## supplemental tables for "A technology-agnostic long-read analysis pipeline for transcriptome discovery and quantification": S2_GM12878_talon_read_annot.tsv (part 958 of 1581)

read_name	dataset	genome_build	chrom	read_start	read_end	strand	n_exons	read_length	gene_ID	transcript_ID	annot_gene_id	annot_transcript_id	annot_gene_name	annot_transcript_name	gene_novelty	transcript_novelty	ISM_subtype	fraction_As	custom_label	allelic_label	start_support	end_support
d3b5581d-9c86-4613-bf52-8125b5184b91	ONT_GM12878_R2	hg38_SIRV	chr1	78620556	78631647	+	5	957	2049	509259	ENSG00000137959.15	ENCODEHT000509259	IFI44L	ENCODEHT000509259	Known	NIC	None	0.5	None	None	None	None
m54284U_191111_172039/175833953/ccs	PB_GM12878_R2	hg38_SIRV	chr2	158625399	158677911	+	14	3177	7929	510053	ENSG00000144283.21	ENCODEHT000510053	PKP4	ENCODEHT000510053	Known	ISM	Prefix	0.20000000298023224	None	None	None	None
29ff6855-ad2f-4b13-b1ed-bd35c0bead7d	ONT_GM12878_R2	hg38_SIRV	chr19	47035963	47045775	+	5	1107	51313	510054	ENSG00000130751.9	ENCODEHT000510054	NPAS1	ENCODEHT000510054	Known	NIC	None	0.10000000149011612	None	None	None	None
5992148c-06a4-4998-bfcf-c63674a4d57c	ONT_GM12878_R1	hg38_SIRV	chr5	171392715	171410883	+	7	850	17460	509758	ENSG00000181163.13	ENCODEHT000509758	NPM1	ENCODEHT000509758	Known	ISM	Suffix	0.20000000298023224	None	None	None	None
m54284U_191111_172039/41157820/ccs	PB_GM12878_R2	hg38_SIRV	chr1	78620657	78623133	+	1	2456	2049	509846	ENSG00000137959.15	ENCODEHT000509846	IFI44L	ENCODEHT000509846	Known	Genomic	None	0.30000001192092896	None	None	None	None
7174ee4c-9445-4a14-be84-6f1ef55bbc09	ONT_GM12878_R1	hg38_SIRV	chr5	171392711	171410844	+	7	815	17460	510055	ENSG00000181163.13	ENCODEHT000510055	NPM1	ENCODEHT000510055	Known	NIC	None	0.6000000238418579	None	None	None	None
918c1a10-04ef-44b6-a96d-515ff7e387d1	ONT_GM12878_R1	hg38_SIRV	chrX	154399358	154400913	+	5	660	58042	509071	ENSG00000147403.16	ENCODEHT000509071	RPL10	ENCODEHT000509071	Known	ISM	Suffix	0.20000000298023224	None	None	None	None
m54284U_191110_105540/6751037/ccs	PB_GM12878_R1	hg38_SIRV	chr8	67237471	67239201	+	1	1731	105409	510056	ENCODEHG000105409	ENCODEHT000510056	ENCODEHG000105409	ENCODEHT000510056	Antisense	Antisense	None	0.15000000596046448	None	None	None	None
m54284U_191111_172039/160432935/ccs	PB_GM12878_R2	hg38_SIRV	chr11	78079862	78069859	-	3	606	32704	113566	ENSG00000151366.12	ENST00000281031.4	NDUFC2	NDUFC2-201	Known	Known	None	0.25	None	None	None	None
3c0c1e36-7df0-40a1-bf82-e7b09cb402a2	ONT_GM12878_R2	hg38_SIRV	chr3	150558433	150584247	+	12	1910	11563	510050	ENSG00000144895.11	ENCODEHT000510050	EIF2A	ENCODEHT000510050	Known	ISM	Suffix	0.4000000059604645	None	None	None	None
c0d1e84b-1c1a-479e-9f37-acb436101eec	ONT_GM12878_R2	hg38_SIRV	chr17	74203690	74209852	+	5	330	47604	168498	ENSG00000172809.12	ENST00000311111.10	RPL38	RPL38-201	Known	Known	None	0.550000011920929	None	None	None	None
m54284U_191111_172039/10682386/ccs	PB_GM12878_R2	hg38_SIRV	chr2	158625401	158681426	+	16	3202	7929	510057	ENSG00000144283.21	ENCODEHT000510057	PKP4	ENCODEHT000510057	Known	ISM	Suffix	0.20000000298023224	None	None	None	None
m54284U_191110_105540/171442542/ccs	PB_GM12878_R1	hg38_SIRV	chr1	78620687	78642381	+	9	2226	2049	510059	ENSG00000137959.15	ENCODEHT000510059	IFI44L	ENCODEHT000510059	Known	ISM	Suffix	0.8500000238418579	None	None	None	None
m54284U_191111_172039/27657660/ccs	PB_GM12878_R2	hg38_SIRV	chr8	67343290	67238799	-	21	3077	24806	510058	ENSG00000066777.8	ENCODEHT000510058	ARFGEF1	ENCODEHT000510058	Known	ISM	Prefix	0.550000011920929	None	None	None	None
517df9e1-aa52-4726-8509-b2e2c8ed258b	ONT_GM12878_R1	hg38_SIRV	chrX	154399358	154400910	+	5	657	58042	509071	ENSG00000147403.16	ENCODEHT000509071	RPL10	ENCODEHT000509071	Known	ISM	Suffix	0.15000000596046448	None	None	None	None
2d268492-50e1-4ffe-bdfd-ede45bf45707	ONT_GM12878_R2	hg38_SIRV	chr19	47036113	47045749	+	7	1147	51313	510060	ENSG00000130751.9	ENCODEHT000510060	NPAS1	ENCODEHT000510060	Known	ISM	Suffix	0.05000000074505806	None	None	None	None
m54284U_191111_172039/160958690/ccs	PB_GM12878_R2	hg38_SIRV	chr11	78079870	78069859	-	3	614	32704	113566	ENSG00000151366.12	ENST00000281031.4	NDUFC2	NDUFC2-201	Known	Known	None	0.25	None	None	None	None
a4a5bf05-837d-4d73-b16d-b88c2527c093	ONT_GM12878_R1	hg38_SIRV	chr5	171392716	171410874	+	7	834	17460	509758	ENSG00000181163.13	ENCODEHT000509758	NPM1	ENCODEHT000509758	Known	ISM	Suffix	0.3499999940395355	None	None	None	None
m54284U_191110_105540/37816971/ccs	PB_GM12878_R1	hg38_SIRV	chr3	150561097	150559519	-	1	1579	11562	510061	ENSG00000120742.10	ENCODEHT000510061	SERP1	ENCODEHT000510061	Known	Genomic	None	1.0	None	None	None	None
bc5fb1dc-8101-4c4f-a098-2d8ec3d2ed0e	ONT_GM12878_R1	hg38_SIRV	chrX	154399358	154400910	+	5	657	58042	509071	ENSG00000147403.16	ENCODEHT000509071	RPL10	ENCODEHT000509071	Known	ISM	Suffix	0.15000000596046448	None	None	None	None
m54284U_191110_105540/78382769/ccs	PB_GM12878_R1	hg38_SIRV	chr8	67277443	67238824	-	14	2008	24806	510062	ENSG00000066777.8	ENCODEHT000510062	ARFGEF1	ENCODEHT000510062	Known	ISM	Suffix	0.6000000238418579	None	None	None	None
m54284U_191110_105540/142412110/ccs	PB_GM12878_R1	hg38_SIRV	chr2	158631761	158681424	+	15	3165	7929	510063	ENSG00000144283.21	ENCODEHT000510063	PKP4	ENCODEHT000510063	Known	ISM	Suffix	0.20000000298023224	None	None	None	None
120e81a2-fa02-4273-9fb5-f2fa3c9a2cca	ONT_GM12878_R2	hg38_SIRV	chr17	74203690	74209852	+	5	324	47604	168498	ENSG00000172809.12	ENST00000311111.10	RPL38	RPL38-201	Known	Known	None	0.550000011920929	None	None	None	None
m54284U_191110_105540/127404030/ccs	PB_GM12878_R1	hg38_SIRV	chr3	150561218	150559229	-	1	1700	11562	510061	ENSG00000120742.10	ENCODEHT000510061	SERP1	ENCODEHT000510061	Known	Genomic	None	1.0	None	None	None	None
m54284U_191111_172039/161875979/ccs	PB_GM12878_R2	hg38_SIRV	chr11	78079839	78069859	-	3	583	32704	113566	ENSG00000151366.12	ENST00000281031.4	NDUFC2	NDUFC2-201	Known	Known	None	0.25	None	None	None	None
m54284U_191111_172039/75761993/ccs	PB_GM12878_R2	hg38_SIRV	chr1	78620651	78642524	+	9	2242	2049	510059	ENSG00000137959.15	ENCODEHT000510059	IFI44L	ENCODEHT000510059	Known	ISM	Suffix	0.800000011920929	None	None	None	None
1b753aae-296e-489a-891c-650f11c1f874	ONT_GM12878_R2	hg38_SIRV	chr5	171392716	171410857	+	7	823	17460	509758	ENSG00000181163.13	ENCODEHT000509758	NPM1	ENCODEHT000509758	Known	ISM	Suffix	0.5	None	None	None	None
m54284U_191111_172039/21562119/ccs	PB_GM12878_R2	hg38_SIRV	chr3	150561097	150559229	-	1	1579	11562	510061	ENSG00000120742.10	ENCODEHT000510061	SERP1	ENCODEHT000510061	Known	Genomic	None	1.0	None	None	None	None
f3fc1c8f-33ad-4a6a-ae46-7382b56394a3	ONT_GM12878_R1	hg38_SIRV	chr19	47039076	47045775	+	6	1122	51313	510064	ENSG00000130751.9	ENCODEHT000510064	NPAS1	ENCODEHT000510064	Known	ISM	Suffix	0.10000000149011612	None	None	None	None
m54284U_191111_172039/43910251/ccs	PB_GM12878_R2	hg38_SIRV	chr8	67242257	67239437	-	1	2822	24806	510065	ENSG00000066777.8	ENCODEHT000510065	ARFGEF1	ENCODEHT000510065	Known	Genomic	None	0.75	None	None	None	None
48ac89f7-c2ac-4618-a438-6d51f194dcdd	ONT_GM12878_R2	hg38_SIRV	chrX	154399358	154400873	+	5	620	58042	509071	ENSG00000147403.16	ENCODEHT000509071	RPL10	ENCODEHT000509071	Known	ISM	Suffix	0.25	None	None	None	None
m54284U_191111_172039/144509177/ccs	PB_GM12878_R2	hg38_SIRV	chr3	150560193	150559229	-	1	675	11562	510061	ENSG00000120742.10	ENCODEHT000510061	SERP1	ENCODEHT000510061	Known	Genomic	None	1.0	None	None	None	None
m54284U_191110_105540/126552575/ccs	PB_GM12878_R1	hg38_SIRV	chr2	158631846	158681041	+	15	2689	7929	510063	ENSG00000144283.21	ENCODEHT000510063	PKP4	ENCODEHT000510063	Known	ISM	Suffix	0.550000011920929	None	None	None	None
8981284a-1424-4691-acc3-00cdfc0765e9	ONT_GM12878_R2	hg38_SIRV	chr17	74203690	74209825	+	5	303	47604	168498	ENSG00000172809.12	ENST00000311111.10	RPL38	RPL38-201	Known	Known	None	0.4000000059604645	None	None	None	None
m54284U_191111_172039/166463002/ccs	PB_GM12878_R2	hg38_SIRV	chr11	78079798	78069859	-	3	542	32704	113566	ENSG00000151366.12	ENST00000281031.4	NDUFC2	NDUFC2-201	Known	Known	None	0.25	None	None	None	None
eddac069-582c-4497-8270-a2862382e471	ONT_GM12878_R2	hg38_SIRV	chr5	171392716	171410885	+	7	851	17460	509758	ENSG00000181163.13	ENCODEHT000509758	NPM1	ENCODEHT000509758	Known	ISM	Suffix	0.20000000298023224	None	None	None	None
m54284U_191111_172039/67701328/ccs	PB_GM12878_R2	hg38_SIRV	chr1	78620652	78642340	+	9	2046	2049	510059	ENSG00000137959.15	ENCODEHT000510059	IFI44L	ENCODEHT000510059	Known	ISM	Suffix	0.949999988079071	None	None	None	None
m54284U_191111_172039/9898513/ccs	PB_GM12878_R2	hg38_SIRV	chr8	67250498	67252282	+	1	1785	105410	510066	ENCODEHG000105410	ENCODEHT000510066	ENCODEHG000105410	ENCODEHT000510066	Antisense	Antisense	None	1.0	None	None	None	None
m54284U_191110_105540/59506704/ccs	PB_GM12878_R1	hg38_SIRV	chr3	150560573	150559243	-	1	1041	11562	510061	ENSG00000120742.10	ENCODEHT000510061	SERP1	ENCODEHT000510061	Known	Genomic	None	0.4000000059604645	None	None	None	None
49a1f207-c9df-464e-8327-be931a6fe528	ONT_GM12878_R2	hg38_SIRV	chrX	154399358	154400913	+	5	660	58042	509071	ENSG00000147403.16	ENCODEHT000509071	RPL10	ENCODEHT000509071	Known	ISM	Suffix	0.20000000298023224	None	None	None	None
m54284U_191111_172039/6424935/ccs	PB_GM12878_R2	hg38_SIRV	chr19	47041627	47043278	+	1	1643	51313	510067	ENSG00000130751.9	ENCODEHT000510067	NPAS1	ENCODEHT000510067	Known	Genomic	None	0.949999988079071	None	None	None	None
bba396f9-8561-4b90-8b30-fd37ea36cd3b	ONT_GM12878_R1	hg38_SIRV	chr8	67343498	67251381	-	19	2952	24806	510068	ENSG00000066777.8	ENCODEHT000510068	ARFGEF1	ENCODEHT000510068	Known	NNC	None	0.25	None	None	None	None
m54284U_191111_172039/4522760/ccs	PB_GM12878_R2	hg38_SIRV	chr3	150561205	150559771	-	1	1145	11562	510061	ENSG00000120742.10	ENCODEHT000510061	SERP1	ENCODEHT000510061	Known	Genomic	None	0.8500000238418579	None	None	None	None
m54284U_191110_105540/153291049/ccs	PB_GM12878_R1	hg38_SIRV	chr2	158631854	158681426	+	14	2945	7929	510069	ENSG00000144283.21	ENCODEHT000510069	PKP4	ENCODEHT000510069	Known	ISM	Suffix	0.20000000298023224	None	None	None	None
m54284U_191111_172039/130878188/ccs	PB_GM12878_R2	hg38_SIRV	chr8	67251665	67252282	+	1	618	105410	510066	ENCODEHG000105410	ENCODEHT000510066	ENCODEHG000105410	ENCODEHT000510066	Antisense	Antisense	None	1.0	None	None	None	None
362eb813-f46c-4a0c-bbf7-08a91d08be75	ONT_GM12878_R2	hg38_SIRV	chr17	74203690	74209832	+	5	300	47604	168498	ENSG00000172809.12	ENST00000311111.10	RPL38	RPL38-201	Known	Known	None	0.3499999940395355	None	None	None	None
m54284U_191111_172039/167184182/ccs	PB_GM12878_R2	hg38_SIRV	chr11	78079862	78069859	-	3	606	32704	113566	ENSG00000151366.12	ENST00000281031.4	NDUFC2	NDUFC2-201	Known	Known	None	0.25	None	None	None	None
aba4e5f4-aeb0-490a-8247-2c0dd78708bd	ONT_GM12878_R2	hg38_SIRV	chr5	171392716	171410883	+	7	843	17460	509758	ENSG00000181163.13	ENCODEHT000509758	NPM1	ENCODEHT000509758	Known	ISM	Suffix	0.20000000298023224	None	None	None	None
1ed0af8c-bb94-4784-96ba-569f39ee8e1e	ONT_GM12878_R2	hg38_SIRV	chrX	154399358	154400914	+	5	661	58042	509071	ENSG00000147403.16	ENCODEHT000509071	RPL10	ENCODEHT000509071	Known	ISM	Suffix	0.20000000298023224	None	None	None	None
m54284U_191111_172039/137626517/ccs	PB_GM12878_R2	hg38_SIRV	chr3	150565143	150562399	-	2	2060	11562	510070	ENSG00000120742.10	ENCODEHT000510070	SERP1	ENCODEHT000510070	Known	Genomic	None	0.15000000596046448	None	None	None	None
m54284U_191111_172039/166922501/ccs	PB_GM12878_R2	hg38_SIRV	chr8	67251673	67252282	+	1	610	105410	510066	ENCODEHG000105410	ENCODEHT000510066	ENCODEHG000105410	ENCODEHT000510066	Antisense	Antisense	None	1.0	None	None	None	None
m54284U_191111_172039/80808362/ccs	PB_GM12878_R2	hg38_SIRV	chr1	78620652	78642524	+	9	2230	2049	510059	ENSG00000137959.15	ENCODEHT000510059	IFI44L	ENCODEHT000510059	Known	ISM	Suffix	0.800000011920929	None	None	None	None
m54284U_191111_172039/151978838/ccs	PB_GM12878_R2	hg38_SIRV	chr2	158631846	158681504	+	15	3150	7929	510063	ENSG00000144283.21	ENCODEHT000510063	PKP4	ENCODEHT000510063	Known	ISM	Suffix	0.4000000059604645	None	None	None	None
460324f7-bee3-41d0-b374-9ab2fdd9b0af	ONT_GM12878_R2	hg38_SIRV	chrX	154399358	154400910	+	5	651	58042	509071	ENSG00000147403.16	ENCODEHT000509071	RPL10	ENCODEHT000509071	Known	ISM	Suffix	0.15000000596046448	None	None	None	None
m54284U_191110_105540/168297410/ccs	PB_GM12878_R1	hg38_SIRV	chr8	67343344	67253501	-	18	2705	24806	510071	ENSG00000066777.8	ENCODEHT000510071	ARFGEF1	ENCODEHT000510071	Known	ISM	Prefix	0.699999988079071	None	None	None	None
c2ebda95-1d23-4612-a816-0a23b30a9d03	ONT_GM12878_R2	hg38_SIRV	chr19	47048612	47045907	-	3	645	51314	184195	ENSG00000130748.6	ENST00000253047.6	TMEM160	TMEM160-201	Known	Known	None	0.15000000596046448	None	None	None	None
m54284U_191111_172039/168101235/ccs	PB_GM12878_R2	hg38_SIRV	chr11	78079879	78069859	-	3	623	32704	113566	ENSG00000151366.12	ENST00000281031.4	NDUFC2	NDUFC2-201	Known	Known	None	0.25	None	None	None	None
413e8d7a-7eeb-4aca-940b-88eb7fb2429f	ONT_GM12878_R2	hg38_SIRV	chr17	74203690	74209852	+	5	324	47604	168498	ENSG00000172809.12	ENST00000311111.10	RPL38	RPL38-201	Known	Known	None	0.550000011920929	None	None	None	None
eacdda16-1baa-43ac-ba68-2c13749eaa06	ONT_GM12878_R2	hg38_SIRV	chr5	171392716	171410885	+	7	838	17460	509758	ENSG00000181163.13	ENCODEHT000509758	NPM1	ENCODEHT000509758	Known	ISM	Suffix	0.20000000298023224	None	None	None	None
m54284U_191111_172039/163119717/ccs	PB_GM12878_R2	hg38_SIRV	chr1	78620870	78642523	+	8	1742	2049	509680	ENSG00000137959.15	ENCODEHT000509680	IFI44L	ENCODEHT000509680	Known	ISM	Suffix	0.800000011920929	None	None	None	None
m54284U_191111_172039/37029236/ccs	PB_GM12878_R2	hg38_SIRV	chr8	67277443	67253501	-	11	1607	24806	510072	ENSG00000066777.8	ENCODEHT000510072	ARFGEF1	ENCODEHT000510072	Known	ISM	Both	0.699999988079071	None	None	None	None
13e99c9b-71bc-4ffc-8813-9bbe88be575c	ONT_GM12878_R2	hg38_SIRV	chrX	154399358	154400918	+	5	660	58042	509071	ENSG00000147403.16	ENCODEHT000509071	RPL10	ENCODEHT000509071	Known	ISM	Suffix	0.15000000596046448	None	None	None	None
m54284U_191111_172039/124978791/ccs	PB_GM12878_R2	hg38_SIRV	chr2	158631934	158681416	+	14	2933	7929	510069	ENSG00000144283.21	ENCODEHT000510069	PKP4	ENCODEHT000510069	Known	ISM	Suffix	0.20000000298023224	None	None	None	None
b16c2505-0098-40e0-bcc2-e609093f6f1d	ONT_GM12878_R1	hg38_SIRV	chr3	150562542	150564942	+	3	863	11563	510073	ENSG00000144895.11	ENCODEHT000510073	EIF2A	ENCODEHT000510073	Known	ISM	Suffix	0.30000001192092896	None	None	None	None
m54284U_191111_172039/171050637/ccs	PB_GM12878_R2	hg38_SIRV	chr11	78079859	78069859	-	3	603	32704	113566	ENSG00000151366.12	ENST00000281031.4	NDUFC2	NDUFC2-201	Known	Known	None	0.25	None	None	None	None
ac8e1052-607f-4487-9bc0-eb63a4184a34	ONT_GM12878_R2	hg38_SIRV	chr5	171392716	171410877	+	7	849	17460	509758	ENSG00000181163.13	ENCODEHT000509758	NPM1	ENCODEHT000509758	Known	ISM	Suffix	0.3499999940395355	None	None	None	None
d7e0cb57-78ce-4ac5-a96b-8043ab92aa5e	ONT_GM12878_R1	hg38_SIRV	chr19	47048562	47045908	-	3	594	51314	184195	ENSG00000130748.6	ENST00000253047.6	TMEM160	TMEM160-201	Known	Known	None	0.20000000298023224	None	None	None	None
9a8c902a-167c-4cc7-b0bc-1c0764574c9c	ONT_GM12878_R2	hg38_SIRV	chr17	74203690	74209880	+	5	352	47604	168498	ENSG00000172809.12	ENST00000311111.10	RPL38	RPL38-201	Known	Known	None	0.05000000074505806	None	None	None	None
m54284U_191111_172039/123406231/ccs	PB_GM12878_R2	hg38_SIRV	chr8	67343596	67253451	-	18	2624	24806	510071	ENSG00000066777.8	ENCODEHT000510071	ARFGEF1	ENCODEHT000510071	Known	ISM	Prefix	0.699999988079071	None	None	None	None
m54284U_191111_172039/143918023/ccs	PB_GM12878_R2	hg38_SIRV	chr1	78620872	78642381	+	9	1978	2049	510074	ENSG00000137959.15	ENCODEHT000510074	IFI44L	ENCODEHT000510074	Known	ISM	Suffix	0.8500000238418579	None	None	None	None
1b5e1d3c-7637-4868-ab4e-7a72ec6e694b	ONT_GM12878_R2	hg38_SIRV	chrX	154399358	154400905	+	5	652	58042	509071	ENSG00000147403.16	ENCODEHT000509071	RPL10	ENCODEHT000509071	Known	ISM	Suffix	0.10000000149011612	None	None	None	None
m54284U_191110_105540/115278937/ccs	PB_GM12878_R1	hg38_SIRV	chr8	67343693	67253462	-	18	2710	24806	510071	ENSG00000066777.8	ENCODEHT000510071	ARFGEF1	ENCODEHT000510071	Known	ISM	Prefix	0.6499999761581421	None	None	None	None
50c59f54-0f5b-4670-996f-e941f7722caa	ONT_GM12878_R2	hg38_SIRV	chr3	150562542	150584233	+	11	1907	11563	510075	ENSG00000144895.11	ENCODEHT000510075	EIF2A	ENCODEHT000510075	Known	ISM	Suffix	0.30000001192092896	None	None	None	None
3dc3f339-2656-4b1a-82a3-b80446f88800	ONT_GM12878_R1	hg38_SIRV	chr2	158631858	158681344	+	14	2857	7929	510076	ENSG00000144283.21	ENCODEHT000510076	PKP4	ENCODEHT000510076	Known	ISM	Suffix	0.15000000596046448	None	None	None	None
m54284U_191111_172039/176425413/ccs	PB_GM12878_R2	hg38_SIRV	chr11	78079869	78069859	-	3	613	32704	113566	ENSG00000151366.12	ENST00000281031.4	NDUFC2	NDUFC2-201	Known	Known	None	0.25	None	None	None	None
e78ba81b-d099-407d-b0c1-7cf963457745	ONT_GM12878_R2	hg38_SIRV	chr5	171392717	171410883	+	7	848	17460	509758	ENSG00000181163.13	ENCODEHT000509758	NPM1	ENCODEHT000509758	Known	ISM	Suffix	0.20000000298023224	None	None	None	None
m54284U_191111_172039/76808539/ccs	PB_GM12878_R2	hg38_SIRV	chr1	78620873	78642382	+	5	2850	2049	510077	ENSG00000137959.15	ENCODEHT000510077	IFI44L	ENCODEHT000510077	Known	NIC	None	0.8999999761581421	None	None	None	None
m54284U_191111_172039/6881352/ccs	PB_GM12878_R2	hg38_SIRV	chr8	67276101	67253514	-	10	1424	24806	510078	ENSG00000066777.8	ENCODEHT000510078	ARFGEF1	ENCODEHT000510078	Known	ISM	Suffix	0.6000000238418579	None	None	None	None
m54284U_191111_172039/98042369/ccs	PB_GM12878_R2	hg38_SIRV	chr1	78620873	78642384	+	10	2421	2049	510079	ENSG00000137959.15	ENCODEHT000510079	IFI44L	ENCODEHT000510079	Known	NNC	None	0.949999988079071	None	None	None	None
f23f7d10-1846-4f47-8a44-e99f4dfd4660	ONT_GM12878_R2	hg38_SIRV	chrX	154399358	154400910	+	5	657	58042	509071	ENSG00000147403.16	ENCODEHT000509071	RPL10	ENCODEHT000509071	Known	ISM	Suffix	0.15000000596046448	None	None	None	None
eb037365-0387-47ba-a64f-366405c7d67f	ONT_GM12878_R1	hg38_SIRV	chr19	47048615	47045908	-	3	647	51314	184195	ENSG00000130748.6	ENST00000253047.6	TMEM160	TMEM160-201	Known	Known	None	0.20000000298023224	None	None	None	None
0591779d-ecad-4cde-8865-ccd700cf7490	ONT_GM12878_R2	hg38_SIRV	chr17	74203690	74209878	+	5	356	47604	168498	ENSG00000172809.12	ENST00000311111.10	RPL38	RPL38-201	Known	Known	None	0.10000000149011612	None	None	None	None
m54284U_191111_172039/8063181/ccs	PB_GM12878_R2	hg38_SIRV	chr3	150562575	150584238	+	11	1883	11563	510080	ENSG00000144895.11	ENCODEHT000510080	EIF2A	ENCODEHT000510080	Known	ISM	Suffix	0.25	None	None	None	None
m54284U_191111_172039/54527455/ccs	PB_GM12878_R2	hg38_SIRV	chr8	67275998	67253451	-	10	1313	24806	510078	ENSG00000066777.8	ENCODEHT000510078	ARFGEF1	ENCODEHT000510078	Known	ISM	Suffix	0.6000000238418579	None	None	None	None
09080d70-acbf-4744-9e76-aa1a2c4e6a24	ONT_GM12878_R2	hg38_SIRV	chrX	154399358	154400877	+	5	624	58042	509071	ENSG00000147403.16	ENCODEHT000509071	RPL10	ENCODEHT000509071	Known	ISM	Suffix	0.4000000059604645	None	None	None	None
32cc489f-1bab-4cf4-abcc-4250942f0499	ONT_GM12878_R2	hg38_SIRV	chr5	171392717	171410882	+	7	840	17460	509758	ENSG00000181163.13	ENCODEHT000509758	NPM1	ENCODEHT000509758	Known	ISM	Suffix	0.20000000298023224	None	None	None	None
m54284U_191111_172039/176687888/ccs	PB_GM12878_R2	hg38_SIRV	chr11	78079869	78069859	-	3	613	32704	113566	ENSG00000151366.12	ENST00000281031.4	NDUFC2	NDUFC2-201	Known	Known	None	0.25	None	None	None	None
m54284U_191110_105540/93454862/ccs	PB_GM12878_R1	hg38_SIRV	chr8	67343630	67253477	-	18	2632	24806	510071	ENSG00000066777.8	ENCODEHT000510071	ARFGEF1	ENCODEHT000510071	Known	ISM	Prefix	0.550000011920929	None	None	None	None
m54284U_191111_172039/157222362/ccs	PB_GM12878_R2	hg38_SIRV	chr1	78620873	78642339	+	8	1555	2049	509680	ENSG00000137959.15	ENCODEHT000509680	IFI44L	ENCODEHT000509680	Known	ISM	Suffix	0.949999988079071	None	None	None	None
m54284U_191111_172039/111412080/ccs	PB_GM12878_R2	hg38_SIRV	chr2	158634068	158643713	+	3	1581	7929	510081	ENSG00000144283.21	ENCODEHT000510081	PKP4	ENCODEHT000510081	Known	ISM	Suffix	0.949999988079071	None	None	None	None
c19d62fa-49db-4c15-87bb-728f1621a559	ONT_GM12878_R2	hg38_SIRV	chr19	47048555	47045908	-	3	587	51314	184195	ENSG00000130748.6	ENST00000253047.6	TMEM160	TMEM160-201	Known	Known	None	0.20000000298023224	None	None	None	None
m54284U_191111_172039/154666957/ccs	PB_GM12878_R2	hg38_SIRV	chr8	67258551	67256856	-	1	1696	24806	510082	ENSG00000066777.8	ENCODEHT000510082	ARFGEF1	ENCODEHT000510082	Known	Genomic	None	0.550000011920929	None	None	None	None
ea53d495-6b63-4aed-a835-0dc67b7ecce2	ONT_GM12878_R2	hg38_SIRV	chr17	74203683	74209861	+	5	311	47604	509445	ENSG00000172809.12	ENCODEHT000509445	RPL38	ENCODEHT000509445	Known	NIC	None	0.30000001192092896	None	None	None	None
8fccab98-1fa6-4a93-bbf0-2aaf141d11a9	ONT_GM12878_R2	hg38_SIRV	chrX	154399358	154400914	+	5	672	58042	509071	ENSG00000147403.16	ENCODEHT000509071	RPL10	ENCODEHT000509071	Known	ISM	Suffix	0.20000000298023224	None	None	None	None
4f3f40a7-7c06-492b-a1b4-a29d0e7e9c05	ONT_GM12878_R1	hg38_SIRV	chr3	150562575	150584228	+	11	1868	11563	510075	ENSG00000144895.11	ENCODEHT000510075	EIF2A	ENCODEHT000510075	Known	ISM	Suffix	0.4000000059604645	None	None	None	None
m54284U_191111_172039/178455886/ccs	PB_GM12878_R2	hg38_SIRV	chr11	78079859	78069859	-	3	603	32704	113566	ENSG00000151366.12	ENST00000281031.4	NDUFC2	NDUFC2-201	Known	Known	None	0.25	None	None	None	None
8f3b66ce-ad24-4ba8-9e44-0e72f9d7e8e6	ONT_GM12878_R2	hg38_SIRV	chr5	171392716	171406735	+	6	740	17460	509760	ENSG00000181163.13	ENCODEHT000509760	NPM1	ENCODEHT000509760	Known	ISM	Suffix	0.4000000059604645	None	None	None	None
m54284U_191110_105540/150539037/ccs	PB_GM12878_R1	hg38_SIRV	chr8	67257035	67258577	+	1	1543	105411	510083	ENCODEHG000105411	ENCODEHT000510083	ENCODEHG000105411	ENCODEHT000510083	Antisense	Antisense	None	0.25	None	None	None	None
m54284U_191111_172039/173540440/ccs	PB_GM12878_R2	hg38_SIRV	chr1	78620873	78642523	+	8	1750	2049	509680	ENSG00000137959.15	ENCODEHT000509680	IFI44L	ENCODEHT000509680	Known	ISM	Suffix	0.800000011920929	None	None	None	None
m54284U_191111_172039/66783920/ccs	PB_GM12878_R2	hg38_SIRV	chr2	158634074	158681427	+	13	2854	7929	510084	ENSG00000144283.21	ENCODEHT000510084	PKP4	ENCODEHT000510084	Known	ISM	Suffix	0.15000000596046448	None	None	None	None
90ec7445-3123-498d-8462-b271fa165853	ONT_GM12878_R2	hg38_SIRV	chrX	154399358	154400913	+	5	660	58042	509071	ENSG00000147403.16	ENCODEHT000509071	RPL10	ENCODEHT000509071	Known	ISM	Suffix	0.20000000298023224	None	None	None	None
7119159c-549a-483b-b764-95a015c6ea60	ONT_GM12878_R2	hg38_SIRV	chr3	150562577	150584243	+	11	1881	11563	510075	ENSG00000144895.11	ENCODEHT000510075	EIF2A	ENCODEHT000510075	Known	ISM	Suffix	0.25	None	None	None	None
4a46e85c-a15b-4f88-a17b-811c42af268a	ONT_GM12878_R2	hg38_SIRV	chr19	47048625	47045908	-	3	657	51314	184195	ENSG00000130748.6	ENST00000253047.6	TMEM160	TMEM160-201	Known	Known	None	0.20000000298023224	None	None	None	None
b259a7da-8ed6-46df-8b38-9387e246c668	ONT_GM12878_R1	hg38_SIRV	chr11	78079853	78069859	-	3	597	32704	113566	ENSG00000151366.12	ENST00000281031.4	NDUFC2	NDUFC2-201	Known	Known	None	0.25	None	None	None	None
334fa1e6-6682-481d-b51a-62be443198f5	ONT_GM12878_R2	hg38_SIRV	chr5	171392717	171410872	+	7	837	17460	509758	ENSG00000181163.13	ENCODEHT000509758	NPM1	ENCODEHT000509758	Known	ISM	Suffix	0.3499999940395355	None	None	None	None
m54284U_191111_172039/145359200/ccs	PB_GM12878_R2	hg38_SIRV	chr8	67264119	67261854	-	1	2266	24806	510085	ENSG00000066777.8	ENCODEHT000510085	ARFGEF1	ENCODEHT000510085	Known	Genomic	None	0.949999988079071	None	None	None	None
m54284U_191111_172039/98634369/ccs	PB_GM12878_R2	hg38_SIRV	chr1	78620657	78642524	+	9	2225	2049	510059	ENSG00000137959.15	ENCODEHT000510059	IFI44L	ENCODEHT000510059	Known	ISM	Suffix	0.800000011920929	None	None	None	None
0c3d535a-032e-4ed6-96f8-fc6b654edc65	ONT_GM12878_R2	hg38_SIRV	chr17	74203690	74209872	+	5	350	47604	168498	ENSG00000172809.12	ENST00000311111.10	RPL38	RPL38-201	Known	Known	None	0.20000000298023224	None	None	None	None
171b6f55-b8ff-467e-a2cb-c787d4dda0ed	ONT_GM12878_R2	hg38_SIRV	chrX	154399358	154400913	+	5	660	58042	509071	ENSG00000147403.16	ENCODEHT000509071	RPL10	ENCODEHT000509071	Known	ISM	Suffix	0.20000000298023224	None	None	None	None
m54284U_191110_105540/2819709/ccs	PB_GM12878_R1	hg38_SIRV	chr8	67276081	67266025	-	6	873	24806	510086	ENSG00000066777.8	ENCODEHT000510086	ARFGEF1	ENCODEHT000510086	Known	ISM	Prefix	0.4000000059604645	None	None	None	None
m54284U_191111_172039/116393604/ccs	PB_GM12878_R2	hg38_SIRV	chr3	150563515	150584239	+	10	1794	11563	510087	ENSG00000144895.11	ENCODEHT000510087	EIF2A	ENCODEHT000510087	Known	ISM	Suffix	0.30000001192092896	None	None	None	None
2c32e7ab-b118-4a74-8c6c-069f72b3bca0	ONT_GM12878_R1	hg38_SIRV	chr11	78079825	78069859	-	3	562	32704	113566	ENSG00000151366.12	ENST00000281031.4	NDUFC2	NDUFC2-201	Known	Known	None	0.25	None	None	None	None
m54284U_191111_172039/29426056/ccs	PB_GM12878_R2	hg38_SIRV	chr5	171392718	171410884	+	7	848	17460	509758	ENSG00000181163.13	ENCODEHT000509758	NPM1	ENCODEHT000509758	Known	ISM	Suffix	0.20000000298023224	None	None	None	None
m54284U_191110_105540/39781865/ccs	PB_GM12878_R1	hg38_SIRV	chr2	158634106	158681095	+	13	2489	7929	510084	ENSG00000144283.21	ENCODEHT000510084	PKP4	ENCODEHT000510084	Known	ISM	Suffix	0.30000001192092896	None	None	None	None
2ce6f411-0c94-4755-ae0e-8fdaa23dc956	ONT_GM12878_R2	hg38_SIRV	chr2	158634220	158681341	+	13	2617	7929	510088	ENSG00000144283.21	ENCODEHT000510088	PKP4	ENCODEHT000510088	Known	NNC	None	0.15000000596046448	None	None	None	None
m54284U_191110_105540/68288860/ccs	PB_GM12878_R1	hg38_SIRV	chr8	67343304	67266039	-	14	2107	24806	510089	ENSG00000066777.8	ENCODEHT000510089	ARFGEF1	ENCODEHT000510089	Known	ISM	Prefix	0.699999988079071	None	None	None	None
0038cd18-574a-4d3f-8940-0eb6d489b4ee	ONT_GM12878_R2	hg38_SIRV	chrX	154399358	154400910	+	5	657	58042	509071	ENSG00000147403.16	ENCODEHT000509071	RPL10	ENCODEHT000509071	Known	ISM	Suffix	0.15000000596046448	None	None	None	None
1a8313d5-7d52-4e6f-97b3-4bc29cb37b72	ONT_GM12878_R2	hg38_SIRV	chr19	47048647	47045908	-	3	679	51314	184195	ENSG00000130748.6	ENST00000253047.6	TMEM160	TMEM160-201	Known	Known	None	0.20000000298023224	None	None	None	None
m54284U_191110_105540/47187343/ccs	PB_GM12878_R1	hg38_SIRV	chr1	78620876	78642562	+	8	1719	2049	510090	ENSG00000137959.15	ENCODEHT000510090	IFI44L	ENCODEHT000510090	Known	NIC	None	0.550000011920929	None	None	None	None
42699940-b7d5-4fdd-bc91-fde4336b86f0	ONT_GM12878_R2	hg38_SIRV	chr19	47048608	47045908	-	3	644	51314	510091	ENSG00000130748.6	ENCODEHT000510091	TMEM160	ENCODEHT000510091	Known	NNC	None	0.20000000298023224	None	None	None	None
3f26aff3-8df0-40b8-84d9-66fd687af724	ONT_GM12878_R2	hg38_SIRV	chr17	74203690	74209879	+	5	357	47604	168498	ENSG00000172809.12	ENST00000311111.10	RPL38	RPL38-201	Known	Known	None	0.05000000074505806	None	None	None	None
m54284U_191110_105540/122423863/ccs	PB_GM12878_R1	hg38_SIRV	chr8	67343709	67266006	-	14	2139	24806	510089	ENSG00000066777.8	ENCODEHT000510089	ARFGEF1	ENCODEHT000510089	Known	ISM	Prefix	0.699999988079071	None	None	None	None
m54284U_191111_172039/64686301/ccs	PB_GM12878_R2	hg38_SIRV	chr5	171392718	171410882	+	7	846	17460	509758	ENSG00000181163.13	ENCODEHT000509758	NPM1	ENCODEHT000509758	Known	ISM	Suffix	0.20000000298023224	None	None	None	None
fdeb6f08-e51e-4045-b60a-b49d088a364b	ONT_GM12878_R1	hg38_SIRV	chr11	78079839	78069859	-	3	583	32704	113566	ENSG00000151366.12	ENST00000281031.4	NDUFC2	NDUFC2-201	Known	Known	None	0.25	None	None	None	None
911c6d7d-b3a0-44a7-9441-e4bb0b61c805	ONT_GM12878_R2	hg38_SIRV	chr3	150563520	150584230	+	10	1777	11563	510087	ENSG00000144895.11	ENCODEHT000510087	EIF2A	ENCODEHT000510087	Known	ISM	Suffix	0.4000000059604645	None	None	None	None
76ea2ad7-a185-498f-88cd-274eabf193e6	ONT_GM12878_R1	hg38_SIRV	chr3	150563521	150584233	+	9	1772	11563	510092	ENSG00000144895.11	ENCODEHT000510092	EIF2A	ENCODEHT000510092	Known	NNC	None	0.30000001192092896	None	None	None	None
fb59c1a4-b587-4dda-b0fe-4040552d8d32	ONT_GM12878_R1	hg38_SIRV	chrX	154399359	154400888	+	5	634	58042	509071	ENSG00000147403.16	ENCODEHT000509071	RPL10	ENCODEHT000509071	Known	ISM	Suffix	0.3499999940395355	None	None	None	None
m54284U_191110_105540/145556064/ccs	PB_GM12878_R1	hg38_SIRV	chr8	67296562	67266039	-	10	1583	24806	510093	ENSG00000066777.8	ENCODEHT000510093	ARFGEF1	ENCODEHT000510093	Known	ISM	Suffix	0.699999988079071	None	None	None	None
m54284U_191111_172039/172164457/ccs	PB_GM12878_R2	hg38_SIRV	chr1	78620878	78642793	+	8	1959	2049	509680	ENSG00000137959.15	ENCODEHT000509680	IFI44L	ENCODEHT000509680	Known	ISM	Suffix	0.3499999940395355	None	None	None	None
42f12a65-12ab-431e-881a-92fcb986ce2c	ONT_GM12878_R1	hg38_SIRV	chr5	171392717	171406735	+	6	741	17460	509760	ENSG00000181163.13	ENCODEHT000509760	NPM1	ENCODEHT000509760	Known	ISM	Suffix	0.4000000059604645	None	None	None	None
7c4e51ed-4ea1-4eed-b9c5-c15de09a61ec	ONT_GM12878_R1	hg38_SIRV	chr19	47048643	47045908	-	3	656	51314	510091	ENSG00000130748.6	ENCODEHT000510091	TMEM160	ENCODEHT000510091	Known	NNC	None	0.20000000298023224	None	None	None	None
10d24f53-4722-4513-a66e-4b82bbed87c7	ONT_GM12878_R1	hg38_SIRV	chr11	78079861	78069859	-	3	605	32704	113566	ENSG00000151366.12	ENST00000281031.4	NDUFC2	NDUFC2-201	Known	Known	None	0.25	None	None	None	None
m54284U_191111_172039/130679926/ccs	PB_GM12878_R2	hg38_SIRV	chr8	67292101	67266039	-	9	1429	24806	510094	ENSG00000066777.8	ENCODEHT000510094	ARFGEF1	ENCODEHT000510094	Known	ISM	Suffix	0.699999988079071	None	None	None	None
ae01bdf6-bcbc-4df9-afa6-df07edc5fe83	ONT_GM12878_R2	hg38_SIRV	chr17	74203690	74209838	+	5	316	47604	168498	ENSG00000172809.12	ENST00000311111.10	RPL38	RPL38-201	Known	Known	None	0.30000001192092896	None	None	None	None
751f148d-c588-4169-8ceb-8aa91d7b9b82	ONT_GM12878_R2	hg38_SIRV	chr2	158634221	158643076	+	3	790	7929	510095	ENSG00000144283.21	ENCODEHT000510095	PKP4	ENCODEHT000510095	Known	ISM	Both	0.10000000149011612	None	None	None	None
4fb46d77-4641-4a97-ba9e-dccbefd48ff5	ONT_GM12878_R2	hg38_SIRV	chrX	154399359	154400913	+	5	659	58042	509071	ENSG00000147403.16	ENCODEHT000509071	RPL10	ENCODEHT000509071	Known	ISM	Suffix	0.20000000298023224	None	None	None	None
m54284U_191111_172039/95291836/ccs	PB_GM12878_R2	hg38_SIRV	chr3	150563527	150583243	+	9	1347	11563	510096	ENSG00000144895.11	ENCODEHT000510096	EIF2A	ENCODEHT000510096	Known	ISM	Both	0.6499999761581421	None	None	None	None
m54284U_191111_172039/88672014/ccs	PB_GM12878_R2	hg38_SIRV	chr1	78620885	78642339	+	8	1543	2049	509680	ENSG00000137959.15	ENCODEHT000509680	IFI44L	ENCODEHT000509680	Known	ISM	Suffix	0.949999988079071	None	None	None	None
m54284U_191110_105540/43190502/ccs	PB_GM12878_R1	hg38_SIRV	chr8	67343755	67266007	-	14	2184	24806	510089	ENSG00000066777.8	ENCODEHT000510089	ARFGEF1	ENCODEHT000510089	Known	ISM	Prefix	0.75	None	None	None	None
9c922d54-3a53-445d-b1c4-32bec46bea31	ONT_GM12878_R2	hg38_SIRV	chr5	171392718	171410862	+	7	786	17460	509758	ENSG00000181163.13	ENCODEHT000509758	NPM1	ENCODEHT000509758	Known	ISM	Suffix	0.5	None	None	None	None
f1a554ec-a34c-4dac-9b6f-eff1ef05716d	ONT_GM12878_R1	hg38_SIRV	chr11	78079790	78069859	-	3	534	32704	113566	ENSG00000151366.12	ENST00000281031.4	NDUFC2	NDUFC2-201	Known	Known	None	0.25	None	None	None	None
b90fa7bf-9623-4e27-bb6e-67cd8dae721d	ONT_GM12878_R2	hg38_SIRV	chrX	154399359	154400913	+	5	659	58042	509071	ENSG00000147403.16	ENCODEHT000509071	RPL10	ENCODEHT000509071	Known	ISM	Suffix	0.20000000298023224	None	None	None	None
m54284U_191110_105540/12387313/ccs	PB_GM12878_R1	hg38_SIRV	chr2	158634319	158634999	+	1	682	7929	510097	ENSG00000144283.21	ENCODEHT000510097	PKP4	ENCODEHT000510097	Known	Genomic	None	0.3499999940395355	None	None	None	None
44db4498-8914-41a5-8867-eafffbcb0b4d	ONT_GM12878_R1	hg38_SIRV	chr19	47048602	47045909	-	3	633	51314	184195	ENSG00000130748.6	ENST00000253047.6	TMEM160	TMEM160-201	Known	Known	None	0.20000000298023224	None	None	None	None
m54284U_191110_105540/176424605/ccs	PB_GM12878_R1	hg38_SIRV	chr8	67343685	67266007	-	14	2114	24806	510089	ENSG00000066777.8	ENCODEHT000510089	ARFGEF1	ENCODEHT000510089	Known	ISM	Prefix	0.75	None	None	None	None
d3ad817f-1db6-4e22-986e-619c3ce7181b	ONT_GM12878_R2	hg38_SIRV	chr17	74203690	74209870	+	5	348	47604	168498	ENSG00000172809.12	ENST00000311111.10	RPL38	RPL38-201	Known	Known	None	0.30000001192092896	None	None	None	None
m54284U_191110_105540/80480883/ccs	PB_GM12878_R1	hg38_SIRV	chr1	78620886	78642568	+	6	1481	2049	510098	ENSG00000137959.15	ENCODEHT000510098	IFI44L	ENCODEHT000510098	Known	NIC	None	0.800000011920929	None	None	None	None
5febc1c5-5178-4268-a30e-b66ef3cec488	ONT_GM12878_R1	hg38_SIRV	chr3	150563536	150584202	+	10	1716	11563	510087	ENSG00000144895.11	ENCODEHT000510087	EIF2A	ENCODEHT000510087	Known	ISM	Suffix	0.4000000059604645	None	None	None	None
3d81cf3d-e2bf-4044-89bf-73e74d232b8e	ONT_GM12878_R2	hg38_SIRV	chrX	154399359	154400914	+	5	660	58042	509071	ENSG00000147403.16	ENCODEHT000509071	RPL10	ENCODEHT000509071	Known	ISM	Suffix	0.20000000298023224	None	None	None	None
4bcaf09a-257a-489a-8f34-0acf2a230190	ONT_GM12878_R2	hg38_SIRV	chr5	171392718	171410885	+	7	833	17460	509758	ENSG00000181163.13	ENCODEHT000509758	NPM1	ENCODEHT000509758	Known	ISM	Suffix	0.20000000298023224	None	None	None	None
c66b1633-35a4-4473-9597-9c57d303a59b	ONT_GM12878_R1	hg38_SIRV	chr11	78079824	78069859	-	3	568	32704	113566	ENSG00000151366.12	ENST00000281031.4	NDUFC2	NDUFC2-201	Known	Known	None	0.25	None	None	None	None
m54284U_191111_172039/11470372/ccs	PB_GM12878_R2	hg38_SIRV	chr8	67271921	67266040	-	5	737	24806	510099	ENSG00000066777.8	ENCODEHT000510099	ARFGEF1	ENCODEHT000510099	Known	ISM	Both	0.75	None	None	None	None
m54284U_191110_105540/40305072/ccs	PB_GM12878_R1	hg38_SIRV	chr2	158637453	158639560	+	1	2108	7929	510100	ENSG00000144283.21	ENCODEHT000510100	PKP4	ENCODEHT000510100	Known	Genomic	None	0.30000001192092896	None	None	None	None
89d5a1bd-9de2-4712-ba14-61a5be52a11f	ONT_GM12878_R2	hg38_SIRV	chrX	154399359	154400909	+	5	655	58042	509071	ENSG00000147403.16	ENCODEHT000509071	RPL10	ENCODEHT000509071	Known	ISM	Suffix	0.15000000596046448	None	None	None	None
m54284U_191111_172039/63701097/ccs	PB_GM12878_R2	hg38_SIRV	chr1	78620668	78642338	+	9	2028	2049	510059	ENSG00000137959.15	ENCODEHT000510059	IFI44L	ENCODEHT000510059	Known	ISM	Suffix	0.8999999761581421	None	None	None	None
m54284U_191110_105540/21891077/ccs	PB_GM12878_R1	hg38_SIRV	chr3	150563538	150584243	+	10	1772	11563	510087	ENSG00000144895.11	ENCODEHT000510087	EIF2A	ENCODEHT000510087	Known	ISM	Suffix	0.3499999940395355	None	None	None	None
459e6243-50fd-4abc-9dfd-2623df23bbc7	ONT_GM12878_R1	hg38_SIRV	chr19	47048612	47045909	-	3	643	51314	184195	ENSG00000130748.6	ENST00000253047.6	TMEM160	TMEM160-201	Known	Known	None	0.20000000298023224	None	None	None	None
dfd46888-a2fe-4d71-8344-a5f2e0182956	ONT_GM12878_R2	hg38_SIRV	chr17	74203690	74209852	+	5	330	47604	168498	ENSG00000172809.12	ENST00000311111.10	RPL38	RPL38-201	Known	Known	None	0.550000011920929	None	None	None	None
bbd25583-796d-4bda-9656-b3322164f251	ONT_GM12878_R1	hg38_SIRV	chr5	171392718	171406735	+	6	726	17460	509760	ENSG00000181163.13	ENCODEHT000509760	NPM1	ENCODEHT000509760	Known	ISM	Suffix	0.4000000059604645	None	None	None	None
m54284U_191111_172039/62065337/ccs	PB_GM12878_R2	hg38_SIRV	chr8	67277443	67266040	-	7	1048	24806	510101	ENSG00000066777.8	ENCODEHT000510101	ARFGEF1	ENCODEHT000510101	Known	ISM	Both	0.75	None	None	None	None
6cdec8de-3e93-48ab-a3c0-8d714eca1fd4	ONT_GM12878_R1	hg38_SIRV	chr11	78079849	78069859	-	3	587	32704	113566	ENSG00000151366.12	ENST00000281031.4	NDUFC2	NDUFC2-201	Known	Known	None	0.25	None	None	None	None
fa5473ea-e691-4141-a84f-1bafc446a936	ONT_GM12878_R2	hg38_SIRV	chrX	154399359	154400843	+	5	582	58042	509071	ENSG00000147403.16	ENCODEHT000509071	RPL10	ENCODEHT000509071	Known	ISM	Suffix	0.15000000596046448	None	None	None	None
m54284U_191111_172039/35193019/ccs	PB_GM12878_R2	hg38_SIRV	chr2	158639957	158663000	+	5	1423	7929	510102	ENSG00000144283.21	ENCODEHT000510102	PKP4	ENCODEHT000510102	Known	ISM	Suffix	0.4000000059604645	None	None	None	None
m54284U_191111_172039/23070076/ccs	PB_GM12878_R2	hg38_SIRV	chr1	78620887	78642339	+	8	1541	2049	509680	ENSG00000137959.15	ENCODEHT000509680	IFI44L	ENCODEHT000509680	Known	ISM	Suffix	0.949999988079071	None	None	None	None
m54284U_191111_172039/66520680/ccs	PB_GM12878_R2	hg38_SIRV	chr8	67343590	67266007	-	14	2019	24806	510089	ENSG00000066777.8	ENCODEHT000510089	ARFGEF1	ENCODEHT000510089	Known	ISM	Prefix	0.75	None	None	None	None
fe12f584-b856-4bff-999b-044a0a983cb4	ONT_GM12878_R2	hg38_SIRV	chr17	74203690	74209875	+	5	353	47604	168498	ENSG00000172809.12	ENST00000311111.10	RPL38	RPL38-201	Known	Known	None	0.10000000149011612	None	None	None	None
6207ab8f-9e9a-428f-83ef-4cd700138a2e	ONT_GM12878_R1	hg38_SIRV	chr5	171392718	171406739	+	6	737	17460	509760	ENSG00000181163.13	ENCODEHT000509760	NPM1	ENCODEHT000509760	Known	ISM	Suffix	0.44999998807907104	None	None	None	None
m54284U_191111_172039/96993508/ccs	PB_GM12878_R2	hg38_SIRV	chr3	150563538	150584163	+	10	1692	11563	510087	ENSG00000144895.11	ENCODEHT000510087	EIF2A	ENCODEHT000510087	Known	ISM	Suffix	0.44999998807907104	None	None	None	None
afc43c47-7de7-42b7-b03f-f15226f26d83	ONT_GM12878_R1	hg38_SIRV	chr19	47048611	47045909	-	3	642	51314	184195	ENSG00000130748.6	ENST00000253047.6	TMEM160	TMEM160-201	Known	Known	None	0.20000000298023224	None	None	None	None
f41ad763-df4d-4171-84ac-67cf200e8265	ONT_GM12878_R2	hg38_SIRV	chr11	78079602	78069859	-	3	346	32704	113566	ENSG00000151366.12	ENST00000281031.4	NDUFC2	NDUFC2-201	Known	Known	None	0.25	None	None	None	None
m54284U_191111_172039/87557912/ccs	PB_GM12878_R2	hg38_SIRV	chrX	154399360	154400913	+	5	658	58042	509071	ENSG00000147403.16	ENCODEHT000509071	RPL10	ENCODEHT000509071	Known	ISM	Suffix	0.20000000298023224	None	None	None	None
m54284U_191111_172039/136643561/ccs	PB_GM12878_R2	hg38_SIRV	chr8	67277368	67266006	-	7	959	24806	510101	ENSG00000066777.8	ENCODEHT000510101	ARFGEF1	ENCODEHT000510101	Known	ISM	Both	0.75	None	None	None	None
m54284U_191111_172039/132253538/ccs	PB_GM12878_R2	hg38_SIRV	chr1	78620887	78642339	+	8	1541	2049	509680	ENSG00000137959.15	ENCODEHT000509680	IFI44L	ENCODEHT000509680	Known	ISM	Suffix	0.949999988079071	None	None	None	None
m54284U_191111_172039/97389268/ccs	PB_GM12878_R2	hg38_SIRV	chr2	158640625	158663049	+	5	801	7929	510102	ENSG00000144283.21	ENCODEHT000510102	PKP4	ENCODEHT000510102	Known	ISM	Suffix	0.800000011920929	None	None	None	None
m54284U_191111_172039/59900059/ccs	PB_GM12878_R2	hg38_SIRV	chr3	150563563	150584223	+	10	1727	11563	510087	ENSG00000144895.11	ENCODEHT000510087	EIF2A	ENCODEHT000510087	Known	ISM	Suffix	0.5	None	None	None	None
66c60e60-f692-4cbc-beae-30cf6afc7dea	ONT_GM12878_R2	hg38_SIRV	chr17	74203690	74209835	+	5	313	47604	168498	ENSG00000172809.12	ENST00000311111.10	RPL38	RPL38-201	Known	Known	None	0.30000001192092896	None	None	None	None
m54284U_191111_172039/161744018/ccs	PB_GM12878_R2	hg38_SIRV	chr8	67343753	67266007	-	14	2182	24806	510089	ENSG00000066777.8	ENCODEHT000510089	ARFGEF1	ENCODEHT000510089	Known	ISM	Prefix	0.75	None	None	None	None
4cbfc0a9-97b2-4804-9f27-9adb41f15486	ONT_GM12878_R1	hg38_SIRV	chr2	158640668	158681416	+	12	2584	7929	510103	ENSG00000144283.21	ENCODEHT000510103	PKP4	ENCODEHT000510103	Known	NNC	None	0.20000000298023224	None	None	None	None
cef68d55-c600-4eb9-92d8-2a898e19bdb7	ONT_GM12878_R2	hg38_SIRV	chrX	154399360	154400901	+	5	646	58042	509071	ENSG00000147403.16	ENCODEHT000509071	RPL10	ENCODEHT000509071	Known	ISM	Suffix	0.15000000596046448	None	None	None	None
5d42acf3-8e5c-4245-80ed-fa9f920c05ea	ONT_GM12878_R1	hg38_SIRV	chr5	171392719	171410884	+	7	861	17460	509758	ENSG00000181163.13	ENCODEHT000509758	NPM1	ENCODEHT000509758	Known	ISM	Suffix	0.20000000298023224	None	None	None	None
cc6b4d46-4648-4ef6-ab7e-8de9b78454de	ONT_GM12878_R2	hg38_SIRV	chr11	78079821	78069859	-	3	565	32704	113566	ENSG00000151366.12	ENST00000281031.4	NDUFC2	NDUFC2-201	Known	Known	None	0.25	None	None	None	None
m54284U_191110_105540/15728684/ccs	PB_GM12878_R1	hg38_SIRV	chr2	158640708	158681425	+	12	2532	7929	510104	ENSG00000144283.21	ENCODEHT000510104	PKP4	ENCODEHT000510104	Known	NNC	None	0.20000000298023224	None	None	None	None
fd7d8398-1d8b-42a2-af96-14fd33bc4a4a	ONT_GM12878_R1	hg38_SIRV	chr19	47048603	47045909	-	3	634	51314	184195	ENSG00000130748.6	ENST00000253047.6	TMEM160	TMEM160-201	Known	Known	None	0.20000000298023224	None	None	None	None
m54284U_191111_172039/168887367/ccs	PB_GM12878_R2	hg38_SIRV	chr8	67343673	67266007	-	14	2102	24806	510089	ENSG00000066777.8	ENCODEHT000510089	ARFGEF1	ENCODEHT000510089	Known	ISM	Prefix	0.75	None	None	None	None
m54284U_191111_172039/145884924/ccs	PB_GM12878_R2	hg38_SIRV	chr1	78620887	78642383	+	9	1748	2049	510105	ENSG00000137959.15	ENCODEHT000510105	IFI44L	ENCODEHT000510105	Known	ISM	Suffix	0.8999999761581421	None	None	None	None
d9605824-ed32-4cb4-a194-41ceb8ffb395	ONT_GM12878_R1	hg38_SIRV	chrX	154399361	154400913	+	5	657	58042	509071	ENSG00000147403.16	ENCODEHT000509071	RPL10	ENCODEHT000509071	Known	ISM	Suffix	0.20000000298023224	None	None	None	None
e294dbf4-0742-4fc0-95b0-b3125f1e4802	ONT_GM12878_R2	hg38_SIRV	chr17	74203690	74209873	+	5	351	47604	168498	ENSG00000172809.12	ENST00000311111.10	RPL38	RPL38-201	Known	Known	None	0.15000000596046448	None	None	None	None
m54284U_191111_172039/139133354/ccs	PB_GM12878_R2	hg38_SIRV	chr3	150563563	150575718	+	7	1113	11563	510106	ENSG00000144895.11	ENCODEHT000510106	EIF2A	ENCODEHT000510106	Known	ISM	Both	0.550000011920929	None	None	None	None
m54284U_191111_172039/43780180/ccs	PB_GM12878_R2	hg38_SIRV	chr8	67343713	67266008	-	14	2141	24806	510089	ENSG00000066777.8	ENCODEHT000510089	ARFGEF1	ENCODEHT000510089	Known	ISM	Prefix	0.699999988079071	None	None	None	None
c939a1e4-4abd-43c0-a06b-41d8f87505b1	ONT_GM12878_R2	hg38_SIRV	chr11	78079849	78069859	-	3	593	32704	113566	ENSG00000151366.12	ENST00000281031.4	NDUFC2	NDUFC2-201	Known	Known	None	0.25	None	None	None	None
m54284U_191110_105540/41093441/ccs	PB_GM12878_R1	hg38_SIRV	chr2	158640712	158681390	+	12	2516	7929	510107	ENSG00000144283.21	ENCODEHT000510107	PKP4	ENCODEHT000510107	Known	ISM	Suffix	0.6499999761581421	None	None	None	None
6e39c0b6-7534-480d-b231-290d5d719a6e	ONT_GM12878_R1	hg38_SIRV	chr5	171392719	171410881	+	7	832	17460	509758	ENSG00000181163.13	ENCODEHT000509758	NPM1	ENCODEHT000509758	Known	ISM	Suffix	0.25	None	None	None	None
983acfae-e435-4387-8d24-5854267549b0	ONT_GM12878_R2	hg38_SIRV	chrX	154399361	154400913	+	5	657	58042	509071	ENSG00000147403.16	ENCODEHT000509071	RPL10	ENCODEHT000509071	Known	ISM	Suffix	0.20000000298023224	None	None	None	None
m54284U_191110_105540/6096458/ccs	PB_GM12878_R1	hg38_SIRV	chr1	78620671	78642338	+	9	2025	2049	510059	ENSG00000137959.15	ENCODEHT000510059	IFI44L	ENCODEHT000510059	Known	ISM	Suffix	0.8999999761581421	None	None	None	None
m54284U_191111_172039/150537645/ccs	PB_GM12878_R2	hg38_SIRV	chr8	67343757	67266008	-	14	2185	24806	510089	ENSG00000066777.8	ENCODEHT000510089	ARFGEF1	ENCODEHT000510089	Known	ISM	Prefix	0.699999988079071	None	None	None	None
f9f43f6d-d71e-4da1-a312-1257334ac0c8	ONT_GM12878_R2	hg38_SIRV	chr19	47048624	47045909	-	3	655	51314	184195	ENSG00000130748.6	ENST00000253047.6	TMEM160	TMEM160-201	Known	Known	None	0.20000000298023224	None	None	None	None
481ca98f-1dee-406a-9a99-1795e280595f	ONT_GM12878_R2	hg38_SIRV	chr17	74203690	74209852	+	5	330	47604	168498	ENSG00000172809.12	ENST00000311111.10	RPL38	RPL38-201	Known	Known	None	0.550000011920929	None	None	None	None
64bf85fa-97d9-49bb-ab14-74809dffc437	ONT_GM12878_R2	hg38_SIRV	chr11	78073090	78069859	-	2	283	32704	509633	ENSG00000151366.12	ENCODEHT000509633	NDUFC2	ENCODEHT000509633	Known	ISM	Suffix	0.25	None	None	None	None
7754fb83-3f52-4ef0-b821-de6357ab318e	ONT_GM12878_R2	hg38_SIRV	chr3	150563566	150584224	+	10	1705	11563	510087	ENSG00000144895.11	ENCODEHT000510087	EIF2A	ENCODEHT000510087	Known	ISM	Suffix	0.5	None	None	None	None
a4661d5d-6277-4115-af9c-b819797312c9	ONT_GM12878_R1	hg38_SIRV	chrX	154399362	154400913	+	5	635	58042	509071	ENSG00000147403.16	ENCODEHT000509071	RPL10	ENCODEHT000509071	Known	ISM	Suffix	0.20000000298023224	None	None	None	None
m54284U_191110_105540/73990485/ccs	PB_GM12878_R1	hg38_SIRV	chr8	67277457	67266008	-	7	1046	24806	510101	ENSG00000066777.8	ENCODEHT000510101	ARFGEF1	ENCODEHT000510101	Known	ISM	Both	0.6499999761581421	None	None	None	None
m54284U_191110_105540/25363238/ccs	PB_GM12878_R1	hg38_SIRV	chr2	158642484	158677910	+	10	2610	7929	510108	ENSG00000144283.21	ENCODEHT000510108	PKP4	ENCODEHT000510108	Known	ISM	Suffix	0.20000000298023224	None	None	None	None
93adc2c1-2b54-44dc-a2d6-6fda0fccb1ed	ONT_GM12878_R2	hg38_SIRV	chr5	171392719	171410883	+	7	846	17460	509758	ENSG00000181163.13	ENCODEHT000509758	NPM1	ENCODEHT000509758	Known	ISM	Suffix	0.20000000298023224	None	None	None	None
m54284U_191110_105540/176424469/ccs	PB_GM12878_R1	hg38_SIRV	chr1	78620671	78642338	+	9	2025	2049	510059	ENSG00000137959.15	ENCODEHT000510059	IFI44L	ENCODEHT000510059	Known	ISM	Suffix	0.8999999761581421	None	None	None	None
410dbe1d-b941-4c44-b107-8ccd4550c17d	ONT_GM12878_R1	hg38_SIRV	chrX	154399362	154400918	+	5	655	58042	509071	ENSG00000147403.16	ENCODEHT000509071	RPL10	ENCODEHT000509071	Known	ISM	Suffix	0.15000000596046448	None	None	None	None
m54284U_191110_105540/156237892/ccs	PB_GM12878_R1	hg38_SIRV	chr8	67278303	67276274	-	1	2030	24806	510109	ENSG00000066777.8	ENCODEHT000510109	ARFGEF1	ENCODEHT000510109	Known	Genomic	None	0.6499999761581421	None	None	None	None
e6bfba0e-4e06-40b8-b193-947127f7bdde	ONT_GM12878_R2	hg38_SIRV	chr17	74203690	74209852	+	5	330	47604	168498	ENSG00000172809.12	ENST00000311111.10	RPL38	RPL38-201	Known	Known	None	0.550000011920929	None	None	None	None
42a13647-5bdb-44cb-8fce-a383ca6c4d7b	ONT_GM12878_R2	hg38_SIRV	chr11	78079846	78069859	-	3	590	32704	113566	ENSG00000151366.12	ENST00000281031.4	NDUFC2	NDUFC2-201	Known	Known	None	0.25	None	None	None	None
a4d0706a-869a-4ff0-982f-c552baa4169c	ONT_GM12878_R2	hg38_SIRV	chr19	47048612	47045909	-	3	643	51314	184195	ENSG00000130748.6	ENST00000253047.6	TMEM160	TMEM160-201	Known	Known	None	0.20000000298023224	None	None	None	None
96a3ad6f-c7df-4635-a56a-6004b9769b5b	ONT_GM12878_R2	hg38_SIRV	chr3	150563566	150584224	+	10	1725	11563	510087	ENSG00000144895.11	ENCODEHT000510087	EIF2A	ENCODEHT000510087	Known	ISM	Suffix	0.5	None	None	None	None
m54284U_191110_105540/27460781/ccs	PB_GM12878_R1	hg38_SIRV	chr2	158642636	158681076	+	10	1930	7929	510110	ENSG00000144283.21	ENCODEHT000510110	PKP4	ENCODEHT000510110	Known	ISM	Suffix	0.4000000059604645	None	None	None	None
m54284U_191110_105540/89393484/ccs	PB_GM12878_R1	hg38_SIRV	chr8	67276560	67289548	+	2	2495	105412	510111	ENCODEHG000105412	ENCODEHT000510111	ENCODEHG000105412	ENCODEHT000510111	Antisense	Antisense	None	0.949999988079071	None	None	None	None
m54284U_191111_172039/68355622/ccs	PB_GM12878_R2	hg38_SIRV	chr1	78620671	78642522	+	9	2209	2049	510059	ENSG00000137959.15	ENCODEHT000510059	IFI44L	ENCODEHT000510059	Known	ISM	Suffix	0.699999988079071	None	None	None	None
f1621117-8f82-4186-b9e3-cf134ec024ca	ONT_GM12878_R2	hg38_SIRV	chrX	154399362	154400872	+	5	609	58042	509071	ENSG00000147403.16	ENCODEHT000509071	RPL10	ENCODEHT000509071	Known	ISM	Suffix	0.20000000298023224	None	None	None	None
57dcab78-3277-4b29-8bfc-0b2d66d773e7	ONT_GM12878_R2	hg38_SIRV	chr5	171392714	171410869	+	7	837	17460	510112	ENSG00000181163.13	ENCODEHT000510112	NPM1	ENCODEHT000510112	Known	ISM	Suffix	0.4000000059604645	None	None	None	None
6a88f5ec-60b3-4190-851e-17175d989d42	ONT_GM12878_R2	hg38_SIRV	chr11	78079838	78069859	-	3	582	32704	113566	ENSG00000151366.12	ENST00000281031.4	NDUFC2	NDUFC2-201	Known	Known	None	0.25	None	None	None	None
4b51a728-13e4-475e-95f1-0f7e634b6e45	ONT_GM12878_R1	hg38_SIRV	chr3	150563570	150584238	+	10	1735	11563	510087	ENSG00000144895.11	ENCODEHT000510087	EIF2A	ENCODEHT000510087	Known	ISM	Suffix	0.30000001192092896	None	None	None	None
m54284U_191111_172039/42272304/ccs	PB_GM12878_R2	hg38_SIRV	chr8	67276112	67289549	+	2	2493	105412	510111	ENCODEHG000105412	ENCODEHT000510111	ENCODEHG000105412	ENCODEHT000510111	Antisense	Antisense	None	1.0	None	None	None	None
184727fa-5534-4acf-9755-36703b22006d	ONT_GM12878_R2	hg38_SIRV	chrX	154399362	154400914	+	5	657	58042	509071	ENSG00000147403.16	ENCODEHT000509071	RPL10	ENCODEHT000509071	Known	ISM	Suffix	0.20000000298023224	None	None	None	None
afe4b43f-1e58-4434-a912-a81b7cb1fad4	ONT_GM12878_R2	hg38_SIRV	chr19	47048611	47045909	-	3	642	51314	184195	ENSG00000130748.6	ENST00000253047.6	TMEM160	TMEM160-201	Known	Known	None	0.20000000298023224	None	None	None	None
1a3f5ec1-4a9f-485a-a657-580e6370d529	ONT_GM12878_R2	hg38_SIRV	chr17	74203688	74209852	+	4	323	47604	508611	ENSG00000172809.12	ENCODEHT000508611	RPL38	ENCODEHT000508611	Known	NIC	None	0.550000011920929	None	None	None	None
m54284U_191110_105540/103285433/ccs	PB_GM12878_R1	hg38_SIRV	chr8	67285123	67285521	+	1	399	105412	510113	ENCODEHG000105412	ENCODEHT000510113	ENCODEHG000105412	ENCODEHT000510113	Antisense	Genomic	None	0.699999988079071	None	None	None	None
m54284U_191111_172039/165284465/ccs	PB_GM12878_R2	hg38_SIRV	chr1	78620671	78642524	+	9	2218	2049	510059	ENSG00000137959.15	ENCODEHT000510059	IFI44L	ENCODEHT000510059	Known	ISM	Suffix	0.800000011920929	None	None	None	None
85442e30-5125-4fc6-9f6a-c46aa2dc5d7f	ONT_GM12878_R2	hg38_SIRV	chr5	171392719	171410885	+	7	850	17460	509758	ENSG00000181163.13	ENCODEHT000509758	NPM1	ENCODEHT000509758	Known	ISM	Suffix	0.20000000298023224	None	None	None	None
m54284U_191110_105540/64291139/ccs	PB_GM12878_R1	hg38_SIRV	chr2	158642520	158681426	+	10	2280	7929	510110	ENSG00000144283.21	ENCODEHT000510110	PKP4	ENCODEHT000510110	Known	ISM	Suffix	0.20000000298023224	None	None	None	None
fb3d0f02-989e-4529-9c00-3183cde75d6d	ONT_GM12878_R2	hg38_SIRV	chrX	154399362	154400918	+	5	661	58042	509071	ENSG00000147403.16	ENCODEHT000509071	RPL10	ENCODEHT000509071	Known	ISM	Suffix	0.15000000596046448	None	None	None	None
5feec861-6f18-45a6-9ab9-75d3e5ab2bb5	ONT_GM12878_R2	hg38_SIRV	chr11	78079639	78069859	-	3	383	32704	113566	ENSG00000151366.12	ENST00000281031.4	NDUFC2	NDUFC2-201	Known	Known	None	0.25	None	None	None	None
m54284U_191111_172039/53281982/ccs	PB_GM12878_R2	hg38_SIRV	chr3	150563573	150584056	+	10	1550	11563	510087	ENSG00000144895.11	ENCODEHT000510087	EIF2A	ENCODEHT000510087	Known	ISM	Suffix	0.44999998807907104	None	None	None	None
m54284U_191111_172039/130286789/ccs	PB_GM12878_R2	hg38_SIRV	chr3	150563574	150583265	+	10	1444	11563	510114	ENSG00000144895.11	ENCODEHT000510114	EIF2A	ENCODEHT000510114	Known	NNC	None	0.15000000596046448	None	None	None	None
m54284U_191111_172039/36375192/ccs	PB_GM12878_R2	hg38_SIRV	chr8	67287497	67289549	+	1	2056	105412	510115	ENCODEHG000105412	ENCODEHT000510115	ENCODEHG000105412	ENCODEHT000510115	Antisense	Genomic	None	1.0	None	None	None	None
e6e48446-b4b5-46f3-b967-091195a24556	ONT_GM12878_R2	hg38_SIRV	chrX	154399362	154400899	+	5	642	58042	509071	ENSG00000147403.16	ENCODEHT000509071	RPL10	ENCODEHT000509071	Known	ISM	Suffix	0.15000000596046448	None	None	None	None
4911b7cf-1210-4b86-ba98-c31d7e18f194	ONT_GM12878_R2	hg38_SIRV	chr17	74203690	74209852	+	5	330	47604	168498	ENSG00000172809.12	ENST00000311111.10	RPL38	RPL38-201	Known	Known	None	0.550000011920929	None	None	None	None
m54284U_191111_172039/24904532/ccs	PB_GM12878_R2	hg38_SIRV	chr8	67287991	67289548	+	1	2014	105412	510115	ENCODEHG000105412	ENCODEHT000510115	ENCODEHG000105412	ENCODEHT000510115	Antisense	Genomic	None	1.0	None	None	None	None
6d435099-5f95-4372-a93e-2bdafb8d72d3	ONT_GM12878_R2	hg38_SIRV	chr19	47048611	47045909	-	3	642	51314	184195	ENSG00000130748.6	ENST00000253047.6	TMEM160	TMEM160-201	Known	Known	None	0.20000000298023224	None	None	None	None
d439a071-7778-4919-a17d-5fed434a5732	ONT_GM12878_R2	hg38_SIRV	chr5	171392719	171410884	+	7	847	17460	509758	ENSG00000181163.13	ENCODEHT000509758	NPM1	ENCODEHT000509758	Known	ISM	Suffix	0.20000000298023224	None	None	None	None
m54284U_191110_105540/60686396/ccs	PB_GM12878_R1	hg38_SIRV	chr8	67288160	67289548	+	1	1845	105412	510115	ENCODEHG000105412	ENCODEHT000510115	ENCODEHG000105412	ENCODEHT000510115	Antisense	Genomic	None	1.0	None	None	None	None
9f1d5049-9402-48cd-9159-73e5c7201b2c	ONT_GM12878_R2	hg38_SIRV	chr11	78079858	78069859	-	3	602	32704	113566	ENSG00000151366.12	ENST00000281031.4	NDUFC2	NDUFC2-201	Known	Known	None	0.25	None	None	None	None
m54284U_191110_105540/67503236/ccs	PB_GM12878_R1	hg38_SIRV	chr1	78620890	78642339	+	8	1538	2049	509680	ENSG00000137959.15	ENCODEHT000509680	IFI44L	ENCODEHT000509680	Known	ISM	Suffix	0.949999988079071	None	None	None	None
m54284U_191111_172039/132581504/ccs	PB_GM12878_R2	hg38_SIRV	chr3	150563574	150584245	+	10	1738	11563	510087	ENSG00000144895.11	ENCODEHT000510087	EIF2A	ENCODEHT000510087	Known	ISM	Suffix	0.25	None	None	None	None
m54284U_191110_105540/110167936/ccs	PB_GM12878_R1	hg38_SIRV	chr2	158642636	158680990	+	12	2047	7929	510116	ENSG00000144283.21	ENCODEHT000510116	PKP4	ENCODEHT000510116	Known	ISM	Suffix	0.3499999940395355	None	None	None	None
2629b45f-81ea-4f8f-8fbf-156db2ea3cb3	ONT_GM12878_R2	hg38_SIRV	chrX	154399362	154400892	+	5	635	58042	509071	ENSG00000147403.16	ENCODEHT000509071	RPL10	ENCODEHT000509071	Known	ISM	Suffix	0.30000001192092896	None	None	None	None
m54284U_191110_105540/26739544/ccs	PB_GM12878_R1	hg38_SIRV	chr8	67343342	67291477	-	6	1341	24806	510117	ENSG00000066777.8	ENCODEHT000510117	ARFGEF1	ENCODEHT000510117	Known	ISM	Prefix	0.6000000238418579	None	None	None	None
m54284U_191111_172039/86639414/ccs	PB_GM12878_R2	hg38_SIRV	chr19	47048623	47045910	-	3	653	51314	184195	ENSG00000130748.6	ENST00000253047.6	TMEM160	TMEM160-201	Known	Known	None	0.25	None	None	None	None
m54284U_191111_172039/11797742/ccs	PB_GM12878_R2	hg38_SIRV	chr5	171392720	171410884	+	7	846	17460	509758	ENSG00000181163.13	ENCODEHT000509758	NPM1	ENCODEHT000509758	Known	ISM	Suffix	0.20000000298023224	None	None	None	None
9e221cad-1ca7-40a8-8c84-605f6ac3c83a	ONT_GM12878_R2	hg38_SIRV	chr11	78079849	78069859	-	3	593	32704	113566	ENSG00000151366.12	ENST00000281031.4	NDUFC2	NDUFC2-201	Known	Known	None	0.25	None	None	None	None
m54284U_191111_172039/88474680/ccs	PB_GM12878_R2	hg38_SIRV	chr3	150563580	150584236	+	10	1723	11563	510087	ENSG00000144895.11	ENCODEHT000510087	EIF2A	ENCODEHT000510087	Known	ISM	Suffix	0.30000001192092896	None	None	None	None
m54284U_191111_172039/73991566/ccs	PB_GM12878_R2	hg38_SIRV	chr1	78620673	78642340	+	9	2025	2049	510059	ENSG00000137959.15	ENCODEHT000510059	IFI44L	ENCODEHT000510059	Known	ISM	Suffix	0.949999988079071	None	None	None	None
fe0802a4-c2a4-4758-85bd-38f019d1dd50	ONT_GM12878_R2	hg38_SIRV	chr17	74203690	74209838	+	5	316	47604	168498	ENSG00000172809.12	ENST00000311111.10	RPL38	RPL38-201	Known	Known	None	0.30000001192092896	None	None	None	None
m54284U_191111_172039/92472558/ccs	PB_GM12878_R2	hg38_SIRV	chr8	67293042	67293438	+	1	397	105413	510118	ENCODEHG000105413	ENCODEHT000510118	ENCODEHG000105413	ENCODEHT000510118	Antisense	Antisense	None	0.4000000059604645	None	None	None	None
590c0c29-14f7-4b24-8654-6666db58c288	ONT_GM12878_R2	hg38_SIRV	chrX	154399362	154400876	+	5	613	58042	509071	ENSG00000147403.16	ENCODEHT000509071	RPL10	ENCODEHT000509071	Known	ISM	Suffix	0.3499999940395355	None	None	None	None
m54284U_191111_172039/24708066/ccs	PB_GM12878_R2	hg38_SIRV	chr2	158642636	158681420	+	11	2336	7929	510119	ENSG00000144283.21	ENCODEHT000510119	PKP4	ENCODEHT000510119	Known	ISM	Suffix	0.20000000298023224	None	None	None	None
fceea424-9e34-4621-95d4-4278e44f06e9	ONT_GM12878_R1	hg38_SIRV	chr5	171392720	171410868	+	7	830	17460	509758	ENSG00000181163.13	ENCODEHT000509758	NPM1	ENCODEHT000509758	Known	ISM	Suffix	0.44999998807907104	None	None	None	None
m54284U_191111_172039/178914444/ccs	PB_GM12878_R2	hg38_SIRV	chr19	47048622	47045910	-	3	652	51314	184195	ENSG00000130748.6	ENST00000253047.6	TMEM160	TMEM160-201	Known	Known	None	0.25	None	None	None	None
m54284U_191110_105540/15204612/ccs	PB_GM12878_R1	hg38_SIRV	chr3	150565143	150563999	-	1	1145	11562	510120	ENSG00000120742.10	ENCODEHT000510120	SERP1	ENCODEHT000510120	Known	Genomic	None	0.6499999761581421	None	None	None	None
m54284U_191111_172039/23921974/ccs	PB_GM12878_R2	hg38_SIRV	chr8	67343371	67296431	-	5	723	24806	510121	ENSG00000066777.8	ENCODEHT000510121	ARFGEF1	ENCODEHT000510121	Known	ISM	Prefix	0.44999998807907104	None	None	None	None
0532bdf9-0db6-4173-aaf2-52117c7ae007	ONT_GM12878_R2	hg38_SIRV	chrX	154399362	154400910	+	5	653	58042	509071	ENSG00000147403.16	ENCODEHT000509071	RPL10	ENCODEHT000509071	Known	ISM	Suffix	0.15000000596046448	None	None	None	None
m54284U_191110_105540/40240436/ccs	PB_GM12878_R1	hg38_SIRV	chr11	78079859	78069860	-	3	602	32704	113566	ENSG00000151366.12	ENST00000281031.4	NDUFC2	NDUFC2-201	Known	Known	None	0.20000000298023224	None	None	None	None
m54284U_191110_105540/180356215/ccs	PB_GM12878_R1	hg38_SIRV	chr1	78620892	78642339	+	8	1536	2049	509680	ENSG00000137959.15	ENCODEHT000509680	IFI44L	ENCODEHT000509680	Known	ISM	Suffix	0.949999988079071	None	None	None	None
36c1a6b9-f20e-4055-bf3f-9c246e994bed	ONT_GM12878_R1	hg38_SIRV	chr5	171392715	171410869	+	7	812	17460	510122	ENSG00000181163.13	ENCODEHT000510122	NPM1	ENCODEHT000510122	Known	NIC	None	0.4000000059604645	None	None	None	None
4206f5a5-dadb-44bb-8725-62a14937096e	ONT_GM12878_R2	hg38_SIRV	chr17	74203690	74209831	+	5	274	47604	168497	ENSG00000172809.12	ENST00000439590.6	RPL38	RPL38-202	Known	Known	None	0.3499999940395355	None	None	None	None
m54284U_191111_172039/162203013/ccs	PB_GM12878_R2	hg38_SIRV	chr8	67315778	67317608	+	1	1831	105414	510123	ENCODEHG000105414	ENCODEHT000510123	ENCODEHG000105414	ENCODEHT000510123	Antisense	Antisense	None	0.949999988079071	None	None	None	None
m54284U_191111_172039/174785525/ccs	PB_GM12878_R2	hg38_SIRV	chr2	158642520	158681413	+	12	2470	7929	510116	ENSG00000144283.21	ENCODEHT000510116	PKP4	ENCODEHT000510116	Known	ISM	Suffix	0.25	None	None	None	None
82627fea-4878-4912-8f7c-5382c0a3ca88	ONT_GM12878_R1	hg38_SIRV	chr19	47048614	47045910	-	3	644	51314	184195	ENSG00000130748.6	ENST00000253047.6	TMEM160	TMEM160-201	Known	Known	None	0.25	None	None	None	None
ee78955d-0071-4f9d-827a-189a53345b8f	ONT_GM12878_R1	hg38_SIRV	chrX	154399363	154400910	+	5	644	58042	509071	ENSG00000147403.16	ENCODEHT000509071	RPL10	ENCODEHT000509071	Known	ISM	Suffix	0.15000000596046448	None	None	None	None
m54284U_191110_105540/2558241/ccs	PB_GM12878_R1	hg38_SIRV	chr3	150564298	150584239	+	9	1695	11563	510124	ENSG00000144895.11	ENCODEHT000510124	EIF2A	ENCODEHT000510124	Known	ISM	Suffix	0.30000001192092896	None	None	None	None
m54284U_191110_105540/87624172/ccs	PB_GM12878_R1	hg38_SIRV	chr11	78079863	78069860	-	3	606	32704	113566	ENSG00000151366.12	ENST00000281031.4	NDUFC2	NDUFC2-201	Known	Known	None	0.20000000298023224	None	None	None	None
m54284U_191111_172039/103350858/ccs	PB_GM12878_R2	hg38_SIRV	chr8	67315832	67315951	+	1	120	105414	510123	ENCODEHG000105414	ENCODEHT000510123	ENCODEHG000105414	ENCODEHT000510123	Antisense	Antisense	None	0.800000011920929	None	None	None	None
m54284U_191110_105540/174787416/ccs	PB_GM12878_R1	hg38_SIRV	chr8	67316131	67317609	+	1	1479	105414	510123	ENCODEHG000105414	ENCODEHT000510123	ENCODEHG000105414	ENCODEHT000510123	Antisense	Antisense	None	0.949999988079071	None	None	None	None
f4a5c960-802b-497f-8d47-a8c3c910e3d6	ONT_GM12878_R1	hg38_SIRV	chrX	154399363	154400910	+	5	652	58042	509071	ENSG00000147403.16	ENCODEHT000509071	RPL10	ENCODEHT000509071	Known	ISM	Suffix	0.15000000596046448	None	None	None	None
m54284U_191111_172039/42664561/ccs	PB_GM12878_R2	hg38_SIRV	chr1	78620675	78642340	+	9	2023	2049	510059	ENSG00000137959.15	ENCODEHT000510059	IFI44L	ENCODEHT000510059	Known	ISM	Suffix	0.949999988079071	None	None	None	None
m54284U_191111_172039/61145858/ccs	PB_GM12878_R2	hg38_SIRV	chr2	158642557	158681103	+	12	2061	7929	510116	ENSG00000144283.21	ENCODEHT000510116	PKP4	ENCODEHT000510116	Known	ISM	Suffix	0.550000011920929	None	None	None	None
f13a7d48-6886-4e21-b789-aa76dc06efa6	ONT_GM12878_R1	hg38_SIRV	chr19	47048630	47045910	-	3	660	51314	184195	ENSG00000130748.6	ENST00000253047.6	TMEM160	TMEM160-201	Known	Known	None	0.25	None	None	None	None
9bdc2dc3-1784-4215-ba5d-e3bfbdf18943	ONT_GM12878_R2	hg38_SIRV	chr2	158658166	158681036	+	11	1980	7929	510125	ENSG00000144283.21	ENCODEHT000510125	PKP4	ENCODEHT000510125	Known	NIC	None	0.6499999761581421	None	None	None	None
1eb6227e-6bc7-4a2e-b20e-69633cfd7f76	ONT_GM12878_R1	hg38_SIRV	chr5	171392720	171410868	+	7	830	17460	509758	ENSG00000181163.13	ENCODEHT000509758	NPM1	ENCODEHT000509758	Known	ISM	Suffix	0.44999998807907104	None	None	None	None
13ff9908-9f8b-478b-b437-15cf216c115d	ONT_GM12878_R2	hg38_SIRV	chr17	74203690	74209852	+	5	330	47604	168498	ENSG00000172809.12	ENST00000311111.10	RPL38	RPL38-201	Known	Known	None	0.550000011920929	None	None	None	None
aab7c163-05fe-4f1e-813d-a9711b31e508	ONT_GM12878_R2	hg38_SIRV	chr3	150564299	150584243	+	9	1684	11563	510124	ENSG00000144895.11	ENCODEHT000510124	EIF2A	ENCODEHT000510124	Known	ISM	Suffix	0.3499999940395355	None	None	None	None
m54284U_191110_105540/129370832/ccs	PB_GM12878_R1	hg38_SIRV	chr11	78079861	78069860	-	3	604	32704	113566	ENSG00000151366.12	ENST00000281031.4	NDUFC2	NDUFC2-201	Known	Known	None	0.20000000298023224	None	None	None	None
e85343ce-ea19-4b25-9007-2386318880fd	ONT_GM12878_R2	hg38_SIRV	chrX	154399363	154400910	+	5	652	58042	509071	ENSG00000147403.16	ENCODEHT000509071	RPL10	ENCODEHT000509071	Known	ISM	Suffix	0.15000000596046448	None	None	None	None
m54284U_191110_105540/98173474/ccs	PB_GM12878_R1	hg38_SIRV	chr8	67324245	67324987	+	1	751	105415	510126	ENCODEHG000105415	ENCODEHT000510126	ENCODEHG000105415	ENCODEHT000510126	Antisense	Antisense	None	0.15000000596046448	None	None	None	None
3b9fa1e0-a6c1-49dd-bfd0-dd6364b267de	ONT_GM12878_R1	hg38_SIRV	chr19	47048616	47045910	-	3	646	51314	184195	ENSG00000130748.6	ENST00000253047.6	TMEM160	TMEM160-201	Known	Known	None	0.25	None	None	None	None
ce84ce93-57c7-4efc-b70b-f58092bff438	ONT_GM12878_R2	hg38_SIRV	chrX	154399363	154400912	+	5	654	58042	509071	ENSG00000147403.16	ENCODEHT000509071	RPL10	ENCODEHT000509071	Known	ISM	Suffix	0.20000000298023224	None	None	None	None
m54284U_191111_172039/63111979/ccs	PB_GM12878_R2	hg38_SIRV	chr1	78620676	78642340	+	9	2022	2049	510059	ENSG00000137959.15	ENCODEHT000510059	IFI44L	ENCODEHT000510059	Known	ISM	Suffix	0.949999988079071	None	None	None	None
dda94d63-e764-4ee1-8b87-2a21fa7e739a	ONT_GM12878_R2	hg38_SIRV	chr17	74203690	74209835	+	5	313	47604	168498	ENSG00000172809.12	ENST00000311111.10	RPL38	RPL38-201	Known	Known	None	0.30000001192092896	None	None	None	None
m54284U_191110_105540/133104701/ccs	PB_GM12878_R1	hg38_SIRV	chr11	78079862	78069860	-	3	605	32704	113566	ENSG00000151366.12	ENST00000281031.4	NDUFC2	NDUFC2-201	Known	Known	None	0.20000000298023224	None	None	None	None
eac68c1e-4ecd-4eb5-9b02-5674e19a5cf8	ONT_GM12878_R2	hg38_SIRV	chr5	171392720	171410883	+	7	845	17460	509758	ENSG00000181163.13	ENCODEHT000509758	NPM1	ENCODEHT000509758	Known	ISM	Suffix	0.20000000298023224	None	None	None	None
m54284U_191111_172039/160041081/ccs	PB_GM12878_R2	hg38_SIRV	chr3	150564319	150581722	+	7	1190	11563	510127	ENSG00000144895.11	ENCODEHT000510127	EIF2A	ENCODEHT000510127	Known	ISM	Both	0.699999988079071	None	None	None	None
738a4fce-4295-4aee-a20c-c56b18768df6	ONT_GM12878_R2	hg38_SIRV	chr2	158658201	158681407	+	10	2195	7929	510128	ENSG00000144283.21	ENCODEHT000510128	PKP4	ENCODEHT000510128	Known	ISM	Suffix	0.25	None	None	None	None
m54284U_191111_172039/19857940/ccs	PB_GM12878_R2	hg38_SIRV	chr8	67330881	67333092	+	1	2212	105416	510129	ENCODEHG000105416	ENCODEHT000510129	ENCODEHG000105416	ENCODEHT000510129	Antisense	Antisense	None	0.20000000298023224	None	None	None	None
m54284U_191111_172039/76875829/ccs	PB_GM12878_R2	hg38_SIRV	chr2	158658243	158681054	+	9	1725	7929	510130	ENSG00000144283.21	ENCODEHT000510130	PKP4	ENCODEHT000510130	Known	NNC	None	0.15000000596046448	None	None	None	None
89fac25a-a1a7-4925-a573-7c8ac3e100b4	ONT_GM12878_R2	hg38_SIRV	chrX	154399363	154400913	+	5	655	58042	509071	ENSG00000147403.16	ENCODEHT000509071	RPL10	ENCODEHT000509071	Known	ISM	Suffix	0.20000000298023224	None	None	None	None
3bda553d-ed62-4797-bc33-923185d9aaa8	ONT_GM12878_R1	hg38_SIRV	chr19	47048612	47045910	-	3	642	51314	184195	ENSG00000130748.6	ENST00000253047.6	TMEM160	TMEM160-201	Known	Known	None	0.25	None	None	None	None
m54284U_191111_172039/31327029/ccs	PB_GM12878_R2	hg38_SIRV	chr8	67330881	67333091	+	1	2205	105416	510129	ENCODEHG000105416	ENCODEHT000510129	ENCODEHG000105416	ENCODEHT000510129	Antisense	Antisense	None	0.20000000298023224	None	None	None	None
32c1d0c9-5c5c-4113-88c7-9f0cfb9a2e5a	ONT_GM12878_R2	hg38_SIRV	chr17	74203690	74209878	+	5	356	47604	168498	ENSG00000172809.12	ENST00000311111.10	RPL38	RPL38-201	Known	Known	None	0.10000000149011612	None	None	None	None
m54284U_191111_172039/148441048/ccs	PB_GM12878_R2	hg38_SIRV	chr1	78620894	78642063	+	10	1845	2049	510131	ENSG00000137959.15	ENCODEHT000510131	IFI44L	ENCODEHT000510131	Known	ISM	Suffix	0.44999998807907104	None	None	None	None
e9b96451-76d1-4f6b-9e21-6fd2fee4a79c	ONT_GM12878_R2	hg38_SIRV	chrX	154399363	154400879	+	5	621	58042	509071	ENSG00000147403.16	ENCODEHT000509071	RPL10	ENCODEHT000509071	Known	ISM	Suffix	0.44999998807907104	None	None	None	None
m54284U_191110_105540/146015303/ccs	PB_GM12878_R1	hg38_SIRV	chr11	78079859	78069860	-	3	602	32704	113566	ENSG00000151366.12	ENST00000281031.4	NDUFC2	NDUFC2-201	Known	Known	None	0.20000000298023224	None	None	None	None
94b16e31-5f0a-4833-8cf1-0f232dfda4fe	ONT_GM12878_R1	hg38_SIRV	chr3	150564357	150584224	+	9	1619	11563	510124	ENSG00000144895.11	ENCODEHT000510124	EIF2A	ENCODEHT000510124	Known	ISM	Suffix	0.5	None	None	None	None
2d86cfb4-a509-49c8-8e29-5955e53cded8	ONT_GM12878_R2	hg38_SIRV	chr5	171392719	171406743	+	6	747	17460	509760	ENSG00000181163.13	ENCODEHT000509760	NPM1	ENCODEHT000509760	Known	ISM	Suffix	0.5	None	None	None	None
m54284U_191111_172039/146736582/ccs	PB_GM12878_R2	hg38_SIRV	chr8	67340264	67341425	+	1	1162	105417	510132	ENCODEHG000105417	ENCODEHT000510132	ENCODEHG000105417	ENCODEHT000510132	Antisense	Antisense	None	1.0	None	None	None	None
47ed264f-43d7-4544-9795-179c3cc2bfec	ONT_GM12878_R2	hg38_SIRV	chr3	150564840	150564687	-	1	469	11562	510120	ENSG00000120742.10	ENCODEHT000510120	SERP1	ENCODEHT000510120	Known	Genomic	None	0.30000001192092896	None	None	None	None
0d6c523c-44c9-477a-ae9b-fec7c6230569	ONT_GM12878_R1	hg38_SIRV	chr19	47048611	47045910	-	3	650	51314	184195	ENSG00000130748.6	ENST00000253047.6	TMEM160	TMEM160-201	Known	Known	None	0.25	None	None	None	None
3419387a-deba-448b-8d07-d85c0fceadb1	ONT_GM12878_R2	hg38_SIRV	chr2	158658202	158681067	+	10	1775	7929	510128	ENSG00000144283.21	ENCODEHT000510128	PKP4	ENCODEHT000510128	Known	ISM	Suffix	0.30000001192092896	None	None	None	None
m54284U_191111_172039/63048190/ccs	PB_GM12878_R2	hg38_SIRV	chr8	67340528	67341425	+	1	898	105417	510132	ENCODEHG000105417	ENCODEHT000510132	ENCODEHG000105417	ENCODEHT000510132	Antisense	Antisense	None	1.0	None	None	None	None
8370bdb8-a1e0-4196-90ae-ff0129c99eb8	ONT_GM12878_R2	hg38_SIRV	chrX	154399363	154400914	+	5	656	58042	509071	ENSG00000147403.16	ENCODEHT000509071	RPL10	ENCODEHT000509071	Known	ISM	Suffix	0.20000000298023224	None	None	None	None
d5140a82-4f92-44eb-b2b5-01a0a147a0b0	ONT_GM12878_R2	hg38_SIRV	chr17	74203690	74209829	+	5	307	47604	168498	ENSG00000172809.12	ENST00000311111.10	RPL38	RPL38-201	Known	Known	None	0.4000000059604645	None	None	None	None
a2793d6b-eff3-4360-b1cd-074e30eb03c9	ONT_GM12878_R2	hg38_SIRV	chr3	150564680	150564695	-	1	301	11562	510120	ENSG00000120742.10	ENCODEHT000510120	SERP1	ENCODEHT000510120	Known	Genomic	None	0.4000000059604645	None	None	None	None
m54284U_191111_172039/80937497/ccs	PB_GM12878_R2	hg38_SIRV	chr8	67340713	67341425	+	1	713	105417	510132	ENCODEHG000105417	ENCODEHT000510132	ENCODEHG000105417	ENCODEHT000510132	Antisense	Antisense	None	1.0	None	None	None	None
m54284U_191111_172039/9241513/ccs	PB_GM12878_R2	hg38_SIRV	chr11	78079862	78069860	-	3	605	32704	113566	ENSG00000151366.12	ENST00000281031.4	NDUFC2	NDUFC2-201	Known	Known	None	0.20000000298023224	None	None	None	None
m54284U_191111_172039/131074692/ccs	PB_GM12878_R2	hg38_SIRV	chr8	67340963	67341425	+	1	463	105417	510132	ENCODEHG000105417	ENCODEHT000510132	ENCODEHG000105417	ENCODEHT000510132	Antisense	Antisense	None	1.0	None	None	None	None
f315f32a-be10-4c6a-abd0-e137a6a5d9e7	ONT_GM12878_R2	hg38_SIRV	chr3	150565042	150564695	-	1	669	11562	510120	ENSG00000120742.10	ENCODEHT000510120	SERP1	ENCODEHT000510120	Known	Genomic	None	0.4000000059604645	None	None	None	None
89450561-d789-4680-8e0b-736fbb1e9f17	ONT_GM12878_R2	hg38_SIRV	chr5	171392720	171410856	+	7	804	17460	509758	ENSG00000181163.13	ENCODEHT000509758	NPM1	ENCODEHT000509758	Known	ISM	Suffix	0.44999998807907104	None	None	None	None
m54284U_191111_172039/82575518/ccs	PB_GM12878_R2	hg38_SIRV	chr8	67341116	67341425	+	1	310	105417	510132	ENCODEHG000105417	ENCODEHT000510132	ENCODEHG000105417	ENCODEHT000510132	Antisense	Antisense	None	1.0	None	None	None	None
m54284U_191110_105540/63899999/ccs	PB_GM12878_R1	hg38_SIRV	chr1	78620678	78642339	+	9	2019	2049	510059	ENSG00000137959.15	ENCODEHT000510059	IFI44L	ENCODEHT000510059	Known	ISM	Suffix	0.8999999761581421	None	None	None	None
960a5503-5afc-4160-b0c1-51db0bf428ed	ONT_GM12878_R2	hg38_SIRV	chr19	47048612	47045910	-	3	642	51314	184195	ENSG00000130748.6	ENST00000253047.6	TMEM160	TMEM160-201	Known	Known	None	0.25	None	None	None	None
1434338f-7a7e-4879-8671-1df5f96dc997	ONT_GM12878_R2	hg38_SIRV	chrX	154399363	154400912	+	5	654	58042	509071	ENSG00000147403.16	ENCODEHT000509071	RPL10	ENCODEHT000509071	Known	ISM	Suffix	0.20000000298023224	None	None	None	None
12b4e051-27ab-4c6a-8f97-32ccdceb78e4	ONT_GM12878_R1	hg38_SIRV	chr3	150564843	150564696	-	1	463	11562	510120	ENSG00000120742.10	ENCODEHT000510120	SERP1	ENCODEHT000510120	Known	Genomic	None	0.3499999940395355	None	None	None	None
m54284U_191110_105540/20644694/ccs	PB_GM12878_R1	hg38_SIRV	chr8	67367050	67366606	-	1	446	105418	510133	ENCODEHG000105418	ENCODEHT000510133	ENCODEHG000105418	ENCODEHT000510133	Intergenic	Intergenic	None	0.20000000298023224	None	None	None	None
255d31bf-94b1-44f3-b78a-e3093b1e693e	ONT_GM12878_R2	hg38_SIRV	chr17	74203690	74209852	+	5	330	47604	168498	ENSG00000172809.12	ENST00000311111.10	RPL38	RPL38-201	Known	Known	None	0.550000011920929	None	None	None	None
m54284U_191111_172039/15204479/ccs	PB_GM12878_R2	hg38_SIRV	chr11	78079861	78069860	-	3	604	32704	113566	ENSG00000151366.12	ENST00000281031.4	NDUFC2	NDUFC2-201	Known	Known	None	0.20000000298023224	None	None	None	None
m54284U_191110_105540/97059517/ccs	PB_GM12878_R1	hg38_SIRV	chr2	158661352	158681426	+	9	2087	7929	510134	ENSG00000144283.21	ENCODEHT000510134	PKP4	ENCODEHT000510134	Known	ISM	Suffix	0.20000000298023224	None	None	None	None
11d97fc9-27f0-4438-ad1b-349f02ba424c	ONT_GM12878_R2	hg38_SIRV	chr3	150564569	150564696	-	1	189	11562	510120	ENSG00000120742.10	ENCODEHT000510120	SERP1	ENCODEHT000510120	Known	Genomic	None	0.3499999940395355	None	None	None	None
945a6edc-18f8-447a-8d89-603feb195db8	ONT_GM12878_R2	hg38_SIRV	chrX	154399363	154400877	+	5	619	58042	509071	ENSG00000147403.16	ENCODEHT000509071	RPL10	ENCODEHT000509071	Known	ISM	Suffix	0.4000000059604645	None	None	None	None
056b5c72-7ce7-43cc-baab-ad793256239b	ONT_GM12878_R2	hg38_SIRV	chr5	171392720	171410885	+	7	847	17460	509758	ENSG00000181163.13	ENCODEHT000509758	NPM1	ENCODEHT000509758	Known	ISM	Suffix	0.20000000298023224	None	None	None	None
4db8ec6b-6f13-42dd-9d9a-ec3c847fda35	ONT_GM12878_R2	hg38_SIRV	chr19	47048623	47045910	-	3	653	51314	184195	ENSG00000130748.6	ENST00000253047.6	TMEM160	TMEM160-201	Known	Known	None	0.25	None	None	None	None
m54284U_191110_105540/139790042/ccs	PB_GM12878_R1	hg38_SIRV	chr1	78620678	78642338	+	9	2018	2049	510059	ENSG00000137959.15	ENCODEHT000510059	IFI44L	ENCODEHT000510059	Known	ISM	Suffix	0.8999999761581421	None	None	None	None
m54284U_191111_172039/157288995/ccs	PB_GM12878_R2	hg38_SIRV	chr3	150564462	150565906	+	1	1445	11563	510135	ENSG00000144895.11	ENCODEHT000510135	EIF2A	ENCODEHT000510135	Known	Genomic	None	0.15000000596046448	None	None	None	None
m54284U_191110_105540/125503144/ccs	PB_GM12878_R1	hg38_SIRV	chr8	67377968	67377052	-	1	917	105419	510136	ENCODEHG000105419	ENCODEHT000510136	ENCODEHG000105419	ENCODEHT000510136	Intergenic	Intergenic	None	0.75	None	None	None	None
m54284U_191111_172039/53413833/ccs	PB_GM12878_R2	hg38_SIRV	chr11	78079850	78069860	-	3	599	32704	113566	ENSG00000151366.12	ENST00000281031.4	NDUFC2	NDUFC2-201	Known	Known	None	0.20000000298023224	None	None	None	None
09264cf3-9a32-479a-8f78-efa1e69a73d5	ONT_GM12878_R1	hg38_SIRV	chrX	154399364	154400872	+	5	613	58042	509071	ENSG00000147403.16	ENCODEHT000509071	RPL10	ENCODEHT000509071	Known	ISM	Suffix	0.20000000298023224	None	None	None	None
16cfee2d-a88b-40a6-a19d-da66bd75963d	ONT_GM12878_R2	hg38_SIRV	chr17	74203690	74209878	+	5	321	47604	168497	ENSG00000172809.12	ENST00000439590.6	RPL38	RPL38-202	Known	Known	None	0.10000000149011612	None	None	None	None
m54284U_191110_105540/23267472/ccs	PB_GM12878_R1	hg38_SIRV	chr2	158661334	158681039	+	9	1699	7929	510134	ENSG00000144283.21	ENCODEHT000510134	PKP4	ENCODEHT000510134	Known	ISM	Suffix	0.6000000238418579	None	None	None	None
78faad67-1c93-44cd-bc79-fdbba8bf4dfd	ONT_GM12878_R2	hg38_SIRV	chr5	171392720	171410883	+	7	851	17460	509758	ENSG00000181163.13	ENCODEHT000509758	NPM1	ENCODEHT000509758	Known	ISM	Suffix	0.20000000298023224	None	None	None	None
4f8f1905-f8fc-4a6a-8672-368e0c9ef5e0	ONT_GM12878_R2	hg38_SIRV	chr3	150564459	150564997	+	1	387	11563	510135	ENSG00000144895.11	ENCODEHT000510135	EIF2A	ENCODEHT000510135	Known	Genomic	None	0.30000001192092896	None	None	None	None
6a44ab92-429a-451c-98a5-93a1914804b0	ONT_GM12878_R2	hg38_SIRV	chr19	47048601	47045910	-	3	631	51314	184195	ENSG00000130748.6	ENST00000253047.6	TMEM160	TMEM160-201	Known	Known	None	0.25	None	None	None	None
16fb0864-31ac-4f94-a634-a6332056bc33	ONT_GM12878_R2	hg38_SIRV	chrX	154399364	154400914	+	5	655	58042	509071	ENSG00000147403.16	ENCODEHT000509071	RPL10	ENCODEHT000509071	Known	ISM	Suffix	0.20000000298023224	None	None	None	None
m54284U_191111_172039/27985114/ccs	PB_GM12878_R2	hg38_SIRV	chr1	78620678	78642338	+	9	2018	2049	510059	ENSG00000137959.15	ENCODEHT000510059	IFI44L	ENCODEHT000510059	Known	ISM	Suffix	0.8999999761581421	None	None	None	None
m54284U_191111_172039/64487663/ccs	PB_GM12878_R2	hg38_SIRV	chr8	67395858	67395212	-	1	647	105420	510137	ENCODEHG000105420	ENCODEHT000510137	ENCODEHG000105420	ENCODEHT000510137	Intergenic	Intergenic	None	0.44999998807907104	None	None	None	None
m54284U_191111_172039/72877410/ccs	PB_GM12878_R2	hg38_SIRV	chr11	78079855	78069860	-	3	598	32704	113566	ENSG00000151366.12	ENST00000281031.4	NDUFC2	NDUFC2-201	Known	Known	None	0.20000000298023224	None	None	None	None
1fc67dbe-095f-4955-b1d8-69845b3aca7b	ONT_GM12878_R1	hg38_SIRV	chr3	150564476	150565013	+	1	386	11563	510135	ENSG00000144895.11	ENCODEHT000510135	EIF2A	ENCODEHT000510135	Known	Genomic	None	0.30000001192092896	None	None	None	None
32338647-f6ea-4c71-8221-9dec33a635cb	ONT_GM12878_R2	hg38_SIRV	chr17	74203690	74209852	+	5	295	47604	168497	ENSG00000172809.12	ENST00000439590.6	RPL38	RPL38-202	Known	Known	None	0.550000011920929	None	None	None	None
c299bb78-ed1b-42d7-abb5-721c9070bf04	ONT_GM12878_R2	hg38_SIRV	chr3	150565028	150564862	-	1	482	11562	510120	ENSG00000120742.10	ENCODEHT000510120	SERP1	ENCODEHT000510120	Known	Genomic	None	0.30000001192092896	None	None	None	None
6567b1aa-b0c5-40db-b5e2-fc8ec5f523e9	ONT_GM12878_R2	hg38_SIRV	chrX	154399364	154400872	+	5	613	58042	509071	ENSG00000147403.16	ENCODEHT000509071	RPL10	ENCODEHT000509071	Known	ISM	Suffix	0.20000000298023224	None	None	None	None
m54284U_191111_172039/30607514/ccs	PB_GM12878_R2	hg38_SIRV	chr8	67443150	67441992	-	1	1158	24809	510138	ENSG00000165078.12	ENCODEHT000510138	CPA6	ENCODEHT000510138	Known	Genomic	None	0.44999998807907104	None	None	None	None
17c66b57-7a68-4c37-a084-f9148804ca1a	ONT_GM12878_R1	hg38_SIRV	chr3	150564740	150564863	-	1	193	11562	510120	ENSG00000120742.10	ENCODEHT000510120	SERP1	ENCODEHT000510120	Known	Genomic	None	0.3499999940395355	None	None	None	None
df74b4f5-c02d-403f-a498-d4a1b2fefc27	ONT_GM12878_R2	hg38_SIRV	chr19	47048633	47045910	-	3	663	51314	184195	ENSG00000130748.6	ENST00000253047.6	TMEM160	TMEM160-201	Known	Known	None	0.25	None	None	None	None
9f7e956e-67ba-4b00-ba17-86b79d83e5de	ONT_GM12878_R2	hg38_SIRV	chr5	171392715	171410884	+	7	832	17460	510139	ENSG00000181163.13	ENCODEHT000510139	NPM1	ENCODEHT000510139	Known	ISM	Suffix	0.20000000298023224	None	None	None	None
m54284U_191111_172039/95750671/ccs	PB_GM12878_R2	hg38_SIRV	chr1	78620678	78642524	+	9	2204	2049	510059	ENSG00000137959.15	ENCODEHT000510059	IFI44L	ENCODEHT000510059	Known	ISM	Suffix	0.800000011920929	None	None	None	None
dd57fd8e-8b9c-434f-9f48-b8cd91e816b6	ONT_GM12878_R1	hg38_SIRV	chr2	158661368	158681043	+	10	1817	7929	510140	ENSG00000144283.21	ENCODEHT000510140	PKP4	ENCODEHT000510140	Known	ISM	Suffix	0.5	None	None	None	None
m54284U_191111_172039/78381258/ccs	PB_GM12878_R2	hg38_SIRV	chr11	78079841	78069860	-	3	584	32704	113566	ENSG00000151366.12	ENST00000281031.4	NDUFC2	NDUFC2-201	Known	Known	None	0.20000000298023224	None	None	None	None
d3b9dfe1-e68d-4092-91a1-6e67a69a61ca	ONT_GM12878_R2	hg38_SIRV	chrX	154399364	154400913	+	5	654	58042	509071	ENSG00000147403.16	ENCODEHT000509071	RPL10	ENCODEHT000509071	Known	ISM	Suffix	0.20000000298023224	None	None	None	None
146b6984-8bc4-444b-baa2-0ddc6e7387f6	ONT_GM12878_R2	hg38_SIRV	chr3	150564607	150565011	+	1	253	11563	510135	ENSG00000144895.11	ENCODEHT000510135	EIF2A	ENCODEHT000510135	Known	Genomic	None	0.4000000059604645	None	None	None	None
65e4d06b-d05a-458f-a790-0fb2cd12f9ef	ONT_GM12878_R2	hg38_SIRV	chr17	74203690	74209852	+	5	330	47604	168498	ENSG00000172809.12	ENST00000311111.10	RPL38	RPL38-201	Known	Known	None	0.550000011920929	None	None	None	None
m54284U_191111_172039/46268633/ccs	PB_GM12878_R2	hg38_SIRV	chr8	67563506	67562273	-	1	1233	24809	510141	ENSG00000165078.12	ENCODEHT000510141	CPA6	ENCODEHT000510141	Known	Genomic	None	0.6499999761581421	None	None	None	None
m54284U_191111_172039/3934799/ccs	PB_GM12878_R2	hg38_SIRV	chr3	150565070	150565954	+	1	733	11563	510135	ENSG00000144895.11	ENCODEHT000510135	EIF2A	ENCODEHT000510135	Known	Genomic	None	0.20000000298023224	None	None	None	None
517f99de-67ac-4ae6-94d1-499255613d1f	ONT_GM12878_R2	hg38_SIRV	chrX	154399364	154400914	+	5	645	58042	509071	ENSG00000147403.16	ENCODEHT000509071	RPL10	ENCODEHT000509071	Known	ISM	Suffix	0.20000000298023224	None	None	None	None
952951d0-429d-4765-8fe0-23b2342518de	ONT_GM12878_R1	hg38_SIRV	chr19	47048612	47045911	-	3	641	51314	184195	ENSG00000130748.6	ENST00000253047.6	TMEM160	TMEM160-201	Known	Known	None	0.25	None	None	None	None
m54284U_191111_172039/102107301/ccs	PB_GM12878_R2	hg38_SIRV	chr11	78079859	78069860	-	3	602	32704	113566	ENSG00000151366.12	ENST00000281031.4	NDUFC2	NDUFC2-201	Known	Known	None	0.20000000298023224	None	None	None	None
m54284U_191111_172039/143984328/ccs	PB_GM12878_R2	hg38_SIRV	chr1	78620678	78642524	+	9	2222	2049	510059	ENSG00000137959.15	ENCODEHT000510059	IFI44L	ENCODEHT000510059	Known	ISM	Suffix	0.800000011920929	None	None	None	None
56baa844-499f-4a83-ac64-d36be8af1c90	ONT_GM12878_R2	hg38_SIRV	chr17	74203696	74209860	+	4	313	47604	509623	ENSG00000172809.12	ENCODEHT000509623	RPL38	ENCODEHT000509623	Known	NIC	None	0.4000000059604645	None	None	None	None
7a8c5f60-ce49-4585-950c-a5952a8da458	ONT_GM12878_R1	hg38_SIRV	chr5	171392721	171410884	+	7	845	17460	509758	ENSG00000181163.13	ENCODEHT000509758	NPM1	ENCODEHT000509758	Known	ISM	Suffix	0.20000000298023224	None	None	None	None
m54284U_191111_172039/164824899/ccs	PB_GM12878_R2	hg38_SIRV	chr8	67572303	67573891	+	1	1589	105421	510142	ENCODEHG000105421	ENCODEHT000510142	ENCODEHG000105421	ENCODEHT000510142	Antisense	Antisense	None	1.0	None	None	None	None
m54284U_191111_172039/171837302/ccs	PB_GM12878_R2	hg38_SIRV	chr2	158661351	158681425	+	10	2181	7929	510140	ENSG00000144283.21	ENCODEHT000510140	PKP4	ENCODEHT000510140	Known	ISM	Suffix	0.20000000298023224	None	None	None	None
6f4cc4a6-181b-49aa-9459-78992076888c	ONT_GM12878_R2	hg38_SIRV	chrX	154399364	154400877	+	5	612	58042	509071	ENSG00000147403.16	ENCODEHT000509071	RPL10	ENCODEHT000509071	Known	ISM	Suffix	0.4000000059604645	None	None	None	None
m54284U_191111_172039/135791047/ccs	PB_GM12878_R2	hg38_SIRV	chr11	78079863	78069860	-	3	606	32704	113566	ENSG00000151366.12	ENST00000281031.4	NDUFC2	NDUFC2-201	Known	Known	None	0.20000000298023224	None	None	None	None
667f0d57-442e-47a0-9cf1-70c6a1d35cca	ONT_GM12878_R1	hg38_SIRV	chr19	47048546	47045912	-	3	574	51314	184195	ENSG00000130748.6	ENST00000253047.6	TMEM160	TMEM160-201	Known	Known	None	0.25	None	None	None	None
m54284U_191110_105540/104072314/ccs	PB_GM12878_R1	hg38_SIRV	chr8	67678052	67677364	-	1	689	24809	510143	ENSG00000165078.12	ENCODEHT000510143	CPA6	ENCODEHT000510143	Known	Genomic	None	0.949999988079071	None	None	None	None
75c8e18b-a66c-4bf3-9dfb-07ba876d2045	ONT_GM12878_R2	hg38_SIRV	chrX	154399364	154400872	+	5	613	58042	509071	ENSG00000147403.16	ENCODEHT000509071	RPL10	ENCODEHT000509071	Known	ISM	Suffix	0.20000000298023224	None	None	None	None
m54284U_191111_172039/178520492/ccs	PB_GM12878_R2	hg38_SIRV	chr1	78620896	78642133	+	8	1326	2049	509680	ENSG00000137959.15	ENCODEHT000509680	IFI44L	ENCODEHT000509680	Known	ISM	Suffix	0.30000001192092896	None	None	None	None
m54284U_191111_172039/41156949/ccs	PB_GM12878_R2	hg38_SIRV	chr3	150603183	150565227	-	2	2120	11562	42648	ENSG00000120742.10	ENST00000490945.1	SERP1	SERP1-206	Known	Known	None	0.5	None	None	None	None
ffdea9d4-cc23-4ced-b585-be26495ee30c	ONT_GM12878_R2	hg38_SIRV	chr17	74203690	74209852	+	5	330	47604	168498	ENSG00000172809.12	ENST00000311111.10	RPL38	RPL38-201	Known	Known	None	0.550000011920929	None	None	None	None
1e88ea5f-570a-415b-be99-52e19abfcdf3	ONT_GM12878_R1	hg38_SIRV	chr3	150603148	150565497	-	3	971	11562	510144	ENSG00000120742.10	ENCODEHT000510144	SERP1	ENCODEHT000510144	Known	NNC	None	0.15000000596046448	None	None	None	None
b7a4f026-b02c-4ce3-9139-01199505acb1	ONT_GM12878_R1	hg38_SIRV	chr5	171392721	171410883	+	7	834	17460	509758	ENSG00000181163.13	ENCODEHT000509758	NPM1	ENCODEHT000509758	Known	ISM	Suffix	0.20000000298023224	None	None	None	None
m54284U_191111_172039/2754107/ccs	PB_GM12878_R2	hg38_SIRV	chr3	150603180	150565812	-	3	1666	11562	510145	ENSG00000120742.10	ENCODEHT000510145	SERP1	ENCODEHT000510145	Known	NNC	None	1.0	None	None	None	None
m54284U_191111_172039/12323259/ccs	PB_GM12878_R2	hg38_SIRV	chr8	67752223	67753370	+	1	1148	105422	510146	ENCODEHG000105422	ENCODEHT000510146	ENCODEHG000105422	ENCODEHT000510146	Intergenic	Intergenic	None	0.949999988079071	None	None	None	None
m54284U_191111_172039/34079593/ccs	PB_GM12878_R2	hg38_SIRV	chr2	158661369	158681418	+	9	2043	7929	510134	ENSG00000144283.21	ENCODEHT000510134	PKP4	ENCODEHT000510134	Known	ISM	Suffix	0.20000000298023224	None	None	None	None
b0ee9173-41f9-4c53-b8e0-2f0656f2ee12	ONT_GM12878_R2	hg38_SIRV	chrX	154399364	154400900	+	5	641	58042	509071	ENSG00000147403.16	ENCODEHT000509071	RPL10	ENCODEHT000509071	Known	ISM	Suffix	0.15000000596046448	None	None	None	None
m54284U_191111_172039/10354803/ccs	PB_GM12878_R2	hg38_SIRV	chr3	150603183	150565812	-	3	1786	11562	510147	ENSG00000120742.10	ENCODEHT000510147	SERP1	ENCODEHT000510147	Known	NNC	None	1.0	None	None	None	None
m54284U_191111_172039/170066646/ccs	PB_GM12878_R2	hg38_SIRV	chr11	78079890	78069860	-	3	633	32704	113566	ENSG00000151366.12	ENST00000281031.4	NDUFC2	NDUFC2-201	Known	Known	None	0.20000000298023224	None	None	None	None
e91bca19-a6c7-4d0b-a544-dc055d7b0374	ONT_GM12878_R1	hg38_SIRV	chr19	47048608	47045912	-	3	636	51314	184195	ENSG00000130748.6	ENST00000253047.6	TMEM160	TMEM160-201	Known	Known	None	0.25	None	None	None	None
16c454f2-7308-41d0-b32b-ab3f112f6e62	ONT_GM12878_R2	hg38_SIRV	chr17	74203690	74209879	+	5	357	47604	168498	ENSG00000172809.12	ENST00000311111.10	RPL38	RPL38-201	Known	Known	None	0.05000000074505806	None	None	None	None
a93b182c-9898-4beb-9b7e-4dfd113e7ee8	ONT_GM12878_R2	hg38_SIRV	chrX	154399364	154400918	+	5	659	58042	509071	ENSG00000147403.16	ENCODEHT000509071	RPL10	ENCODEHT000509071	Known	ISM	Suffix	0.15000000596046448	None	None	None	None
eedd6355-2640-4d99-b792-f81cc0c662a7	ONT_GM12878_R2	hg38_SIRV	chr5	171392721	171410870	+	7	831	17460	509758	ENSG00000181163.13	ENCODEHT000509758	NPM1	ENCODEHT000509758	Known	ISM	Suffix	0.4000000059604645	None	None	None	None
m54284U_191111_172039/43583727/ccs	PB_GM12878_R2	hg38_SIRV	chr1	78620682	78642522	+	9	2206	2049	510059	ENSG00000137959.15	ENCODEHT000510059	IFI44L	ENCODEHT000510059	Known	ISM	Suffix	0.699999988079071	None	None	None	None
m54284U_191111_172039/34146699/ccs	PB_GM12878_R2	hg38_SIRV	chr8	67852472	67851985	-	1	488	105423	510148	ENCODEHG000105423	ENCODEHT000510148	ENCODEHG000105423	ENCODEHT000510148	Intergenic	Intergenic	None	0.6000000238418579	None	None	None	None
ca3230bf-a60f-458e-af9e-bf3eccd6f3ec	ONT_GM12878_R1	hg38_SIRV	chr11	78079848	78069860	-	3	597	32704	113566	ENSG00000151366.12	ENST00000281031.4	NDUFC2	NDUFC2-201	Known	Known	None	0.20000000298023224	None	None	None	None
m54284U_191111_172039/161417233/ccs	PB_GM12878_R2	hg38_SIRV	chr2	158661390	158681392	+	10	2109	7929	510140	ENSG00000144283.21	ENCODEHT000510140	PKP4	ENCODEHT000510140	Known	ISM	Suffix	0.6499999761581421	None	None	None	None
6e5afa6a-ca14-4ae3-835d-ac31d1797d93	ONT_GM12878_R2	hg38_SIRV	chrX	154399364	154400914	+	5	655	58042	509071	ENSG00000147403.16	ENCODEHT000509071	RPL10	ENCODEHT000509071	Known	ISM	Suffix	0.20000000298023224	None	None	None	None
fdaf0957-4059-4d7c-b037-a9c105806570	ONT_GM12878_R1	hg38_SIRV	chr19	47048632	47045911	-	3	642	51314	510091	ENSG00000130748.6	ENCODEHT000510091	TMEM160	ENCODEHT000510091	Known	NNC	None	0.25	None	None	None	None
m54284U_191111_172039/80937750/ccs	PB_GM12878_R2	hg38_SIRV	chr3	150603177	150565812	-	2	1529	11562	42648	ENSG00000120742.10	ENST00000490945.1	SERP1	SERP1-206	Known	Known	None	1.0	None	None	None	None
8cbcf809-0632-461a-ac5c-d654d1bd5486	ONT_GM12878_R2	hg38_SIRV	chr17	74203690	74209829	+	5	314	47604	168498	ENSG00000172809.12	ENST00000311111.10	RPL38	RPL38-201	Known	Known	None	0.4000000059604645	None	None	None	None
2225ac14-0c05-4df4-91f4-b0218e57e44f	ONT_GM12878_R2	hg38_SIRV	chr5	171392721	171410883	+	7	844	17460	509758	ENSG00000181163.13	ENCODEHT000509758	NPM1	ENCODEHT000509758	Known	ISM	Suffix	0.20000000298023224	None	None	None	None
m54284U_191111_172039/169674669/ccs	PB_GM12878_R2	hg38_SIRV	chr8	67994501	67993425	-	1	1077	105424	510149	ENCODEHG000105424	ENCODEHT000510149	ENCODEHG000105424	ENCODEHT000510149	Antisense	Antisense	None	0.949999988079071	None	None	None	None
540bd83a-294d-488e-a214-78cc4738b3c7	ONT_GM12878_R2	hg38_SIRV	chrX	154399364	154400914	+	5	655	58042	509071	ENSG00000147403.16	ENCODEHT000509071	RPL10	ENCODEHT000509071	Known	ISM	Suffix	0.20000000298023224	None	None	None	None
m54284U_191111_172039/83822272/ccs	PB_GM12878_R2	hg38_SIRV	chr1	78620900	78642523	+	8	1712	2049	509680	ENSG00000137959.15	ENCODEHT000509680	IFI44L	ENCODEHT000509680	Known	ISM	Suffix	0.800000011920929	None	None	None	None
72760cb6-8829-4847-b1cf-085495c9f5ad	ONT_GM12878_R1	hg38_SIRV	chr11	78079845	78069860	-	3	588	32704	113566	ENSG00000151366.12	ENST00000281031.4	NDUFC2	NDUFC2-201	Known	Known	None	0.20000000298023224	None	None	None	None
m54284U_191111_172039/176947940/ccs	PB_GM12878_R2	hg38_SIRV	chr2	158661390	158681392	+	10	2109	7929	510140	ENSG00000144283.21	ENCODEHT000510140	PKP4	ENCODEHT000510140	Known	ISM	Suffix	0.6499999761581421	None	None	None	None
m54284U_191110_105540/1770989/ccs	PB_GM12878_R1	hg38_SIRV	chr3	150567457	150565813	-	1	1645	11562	510150	ENSG00000120742.10	ENCODEHT000510150	SERP1	ENCODEHT000510150	Known	Genomic	None	1.0	None	None	None	None
80b96212-4865-45a2-839a-e091279ab771	ONT_GM12878_R1	hg38_SIRV	chr19	47048612	47045912	-	3	634	51314	184195	ENSG00000130748.6	ENST00000253047.6	TMEM160	TMEM160-201	Known	Known	None	0.25	None	None	None	None
4f537699-08e8-43f0-9e00-3cdec14ae975	ONT_GM12878_R2	hg38_SIRV	chr17	74203690	74209836	+	5	314	47604	168498	ENSG00000172809.12	ENST00000311111.10	RPL38	RPL38-201	Known	Known	None	0.30000001192092896	None	None	None	None
9a93b2ab-8100-401a-b4f0-9ed9e3c53ee0	ONT_GM12878_R2	hg38_SIRV	chrX	154399364	154400913	+	5	648	58042	509071	ENSG00000147403.16	ENCODEHT000509071	RPL10	ENCODEHT000509071	Known	ISM	Suffix	0.20000000298023224	None	None	None	None
1953ef5b-c6d0-4228-8bf6-893d98ea8c98	ONT_GM12878_R2	hg38_SIRV	chr5	171392720	171406686	+	6	689	17460	509760	ENSG00000181163.13	ENCODEHT000509760	NPM1	ENCODEHT000509760	Known	ISM	Suffix	0.20000000298023224	None	None	None	None
m54284U_191110_105540/3670467/ccs	PB_GM12878_R1	hg38_SIRV	chr3	150567399	150565796	-	1	1645	11562	510150	ENSG00000120742.10	ENCODEHT000510150	SERP1	ENCODEHT000510150	Known	Genomic	None	1.0	None	None	None	None
m54284U_191110_105540/116196571/ccs	PB_GM12878_R1	hg38_SIRV	chr8	68211866	68210359	-	1	1508	105425	510151	ENCODEHG000105425	ENCODEHT000510151	ENCODEHG000105425	ENCODEHT000510151	Antisense	Antisense	None	0.6499999761581421	None	None	None	None
m54284U_191111_172039/3670780/ccs	PB_GM12878_R2	hg38_SIRV	chr1	78620902	78642523	+	8	1716	2049	509680	ENSG00000137959.15	ENCODEHT000509680	IFI44L	ENCODEHT000509680	Known	ISM	Suffix	0.800000011920929	None	None	None	None
m54284U_191111_172039/26542684/ccs	PB_GM12878_R2	hg38_SIRV	chr2	158662900	158681100	+	8	1659	7929	510152	ENSG00000144283.21	ENCODEHT000510152	PKP4	ENCODEHT000510152	Known	ISM	Suffix	0.25	None	None	None	None
62de75bc-214a-4dbc-ace6-7213ed4fe611	ONT_GM12878_R1	hg38_SIRV	chr11	78079824	78069860	-	3	567	32704	113566	ENSG00000151366.12	ENST00000281031.4	NDUFC2	NDUFC2-201	Known	Known	None	0.20000000298023224	None	None	None	None
m54284U_191110_105540/4328256/ccs	PB_GM12878_R1	hg38_SIRV	chr3	150567474	150565796	-	1	1720	11562	510150	ENSG00000120742.10	ENCODEHT000510150	SERP1	ENCODEHT000510150	Known	Genomic	None	1.0	None	None	None	None
2b71b3b3-e81f-4bb6-ba6e-665183210dbf	ONT_GM12878_R1	hg38_SIRV	chr19	47048615	47045912	-	3	633	51314	184195	ENSG00000130748.6	ENST00000253047.6	TMEM160	TMEM160-201	Known	Known	None	0.25	None	None	None	None
91ee56e9-939a-4ed0-a538-7bc4430e0636	ONT_GM12878_R2	hg38_SIRV	chrX	154399364	154400914	+	5	655	58042	509071	ENSG00000147403.16	ENCODEHT000509071	RPL10	ENCODEHT000509071	Known	ISM	Suffix	0.20000000298023224	None	None	None	None
2b6b8725-86de-43ba-b0a4-8247ef0628c6	ONT_GM12878_R2	hg38_SIRV	chr5	171392721	171410883	+	7	844	17460	509758	ENSG00000181163.13	ENCODEHT000509758	NPM1	ENCODEHT000509758	Known	ISM	Suffix	0.20000000298023224	None	None	None	None
m54284U_191110_105540/64160599/ccs	PB_GM12878_R1	hg38_SIRV	chr8	68373980	68374694	+	1	715	24819	510153	ENSG00000165084.15	ENCODEHT000510153	C8orf34	ENCODEHT000510153	Known	Genomic	None	0.800000011920929	None	None	None	None
29e62e74-b4cf-416b-a387-80f9ac5fa9f2	ONT_GM12878_R2	hg38_SIRV	chr17	74203690	74209852	+	5	330	47604	168498	ENSG00000172809.12	ENST00000311111.10	RPL38	RPL38-201	Known	Known	None	0.550000011920929	None	None	None	None
m54284U_191110_105540/39193041/ccs	PB_GM12878_R1	hg38_SIRV	chr3	150567473	150565796	-	1	1719	11562	510150	ENSG00000120742.10	ENCODEHT000510150	SERP1	ENCODEHT000510150	Known	Genomic	None	1.0	None	None	None	None
863f7588-aef7-42fd-86a6-e3c565c46050	ONT_GM12878_R2	hg38_SIRV	chrX	154399364	154400913	+	5	654	58042	509071	ENSG00000147403.16	ENCODEHT000509071	RPL10	ENCODEHT000509071	Known	ISM	Suffix	0.20000000298023224	None	None	None	None
m54284U_191110_105540/919349/ccs	PB_GM12878_R1	hg38_SIRV	chr1	78620685	78642524	+	9	2212	2049	510059	ENSG00000137959.15	ENCODEHT000510059	IFI44L	ENCODEHT000510059	Known	ISM	Suffix	0.800000011920929	None	None	None	None
m54284U_191110_105540/126224254/ccs	PB_GM12878_R1	hg38_SIRV	chr8	68414023	68412334	-	1	1690	105426	510154	ENCODEHG000105426	ENCODEHT000510154	ENCODEHG000105426	ENCODEHT000510154	Antisense	Antisense	None	0.75	None	None	None	None
b6290ac0-2db5-4557-bc83-0acddfd61503	ONT_GM12878_R1	hg38_SIRV	chr11	78073076	78069860	-	2	268	32704	509633	ENSG00000151366.12	ENCODEHT000509633	NDUFC2	ENCODEHT000509633	Known	ISM	Suffix	0.20000000298023224	None	None	None	None
m54284U_191110_105540/47186050/ccs	PB_GM12878_R1	hg38_SIRV	chr3	150567474	150565796	-	1	1720	11562	510150	ENSG00000120742.10	ENCODEHT000510150	SERP1	ENCODEHT000510150	Known	Genomic	None	1.0	None	None	None	None
a37c2a30-e5cb-4d9e-bf00-1db5cf2cf3ad	ONT_GM12878_R1	hg38_SIRV	chr19	47048646	47045911	-	3	656	51314	510091	ENSG00000130748.6	ENCODEHT000510091	TMEM160	ENCODEHT000510091	Known	NNC	None	0.25	None	None	None	None
m54284U_191111_172039/176687391/ccs	PB_GM12878_R2	hg38_SIRV	chr2	158662993	158681418	+	8	1974	7929	510152	ENSG00000144283.21	ENCODEHT000510152	PKP4	ENCODEHT000510152	Known	ISM	Suffix	0.20000000298023224	None	None	None	None
a8899450-51e3-418a-a0e1-744f95a757ca	ONT_GM12878_R1	hg38_SIRV	chr5	171392722	171410881	+	7	814	17460	509758	ENSG00000181163.13	ENCODEHT000509758	NPM1	ENCODEHT000509758	Known	ISM	Suffix	0.25	None	None	None	None
5045d740-e65e-4e08-9494-9d9480d77e81	ONT_GM12878_R2	hg38_SIRV	chr17	74203690	74209880	+	5	358	47604	168498	ENSG00000172809.12	ENST00000311111.10	RPL38	RPL38-201	Known	Known	None	0.05000000074505806	None	None	None	None
m54284U_191110_105540/77136362/ccs	PB_GM12878_R1	hg38_SIRV	chr3	150567339	150565796	-	1	1585	11562	510150	ENSG00000120742.10	ENCODEHT000510150	SERP1	ENCODEHT000510150	Known	Genomic	None	1.0	None	None	None	None
c4545a97-1e39-4115-b980-72b459b4e05b	ONT_GM12878_R1	hg38_SIRV	chrX	154399365	154400910	+	5	650	58042	509071	ENSG00000147403.16	ENCODEHT000509071	RPL10	ENCODEHT000509071	Known	ISM	Suffix	0.15000000596046448	None	None	None	None
m54284U_191111_172039/176818316/ccs	PB_GM12878_R2	hg38_SIRV	chr8	68426727	68427908	+	1	1182	24819	510155	ENSG00000165084.15	ENCODEHT000510155	C8orf34	ENCODEHT000510155	Known	Genomic	None	0.699999988079071	None	None	None	None
33151aeb-f218-4732-8324-b99d26bf85d6	ONT_GM12878_R1	hg38_SIRV	chr11	78079837	78069860	-	2	436	32704	113568	ENSG00000151366.12	ENST00000534029.5	NDUFC2	NDUFC2-205	Known	Known	None	0.20000000298023224	None	None	None	None
m54284U_191111_172039/36701107/ccs	PB_GM12878_R2	hg38_SIRV	chr1	78620903	78642336	+	8	1522	2049	509680	ENSG00000137959.15	ENCODEHT000509680	IFI44L	ENCODEHT000509680	Known	ISM	Suffix	0.8500000238418579	None	None	None	None
78fa3c5a-1a56-4f7e-9d35-926b897fa5d5	ONT_GM12878_R1	hg38_SIRV	chr5	171392722	171410881	+	7	841	17460	509758	ENSG00000181163.13	ENCODEHT000509758	NPM1	ENCODEHT000509758	Known	ISM	Suffix	0.25	None	None	None	None
5152f48f-04f2-4f90-b85d-91b1a7be4c9f	ONT_GM12878_R1	hg38_SIRV	chrX	154399365	154400884	+	5	624	58042	509071	ENSG00000147403.16	ENCODEHT000509071	RPL10	ENCODEHT000509071	Known	ISM	Suffix	0.4000000059604645	None	None	None	None
6ae67510-fd9a-49e0-b7aa-97e26ece4c46	ONT_GM12878_R2	hg38_SIRV	chr2	158662928	158681003	+	7	1442	7929	510156	ENSG00000144283.21	ENCODEHT000510156	PKP4	ENCODEHT000510156	Known	NIC	None	0.4000000059604645	None	None	None	None
m54284U_191110_105540/125174553/ccs	PB_GM12878_R1	hg38_SIRV	chr8	68635058	68636407	+	1	1350	24819	510157	ENSG00000165084.15	ENCODEHT000510157	C8orf34	ENCODEHT000510157	Known	Genomic	None	0.800000011920929	None	None	None	None
6e4e0129-6e90-42d6-be0e-db8ac9831e1e	ONT_GM12878_R1	hg38_SIRV	chr19	47048634	47045911	-	3	644	51314	510091	ENSG00000130748.6	ENCODEHT000510091	TMEM160	ENCODEHT000510091	Known	NNC	None	0.25	None	None	None	None
46f4c1be-3049-4952-b7c0-d98a2bd859e9	ONT_GM12878_R2	hg38_SIRV	chr17	74203683	74209861	+	5	317	47604	509445	ENSG00000172809.12	ENCODEHT000509445	RPL38	ENCODEHT000509445	Known	NIC	None	0.30000001192092896	None	None	None	None
m54284U_191110_105540/56232217/ccs	PB_GM12878_R1	hg38_SIRV	chr8	68695732	68697252	+	1	1521	24821	86573	ENSG00000239184.1	ENST00000459032.1	RNA5SP269	RNA5SP269-201	Known	Known	None	0.25	None	None	None	None
1c820f37-c265-44e0-b5e0-5f45ba3d8ad6	ONT_GM12878_R1	hg38_SIRV	chrX	154399365	154400873	+	5	613	58042	509071	ENSG00000147403.16	ENCODEHT000509071	RPL10	ENCODEHT000509071	Known	ISM	Suffix	0.25	None	None	None	None
m54284U_191110_105540/79955761/ccs	PB_GM12878_R1	hg38_SIRV	chr3	150603154	150565813	-	2	1505	11562	42648	ENSG00000120742.10	ENST00000490945.1	SERP1	SERP1-206	Known	Known	None	1.0	None	None	None	None
86b7fb3e-dccd-4066-a530-8907abf8638e	ONT_GM12878_R1	hg38_SIRV	chr11	78079858	78069860	-	3	601	32704	113566	ENSG00000151366.12	ENST00000281031.4	NDUFC2	NDUFC2-201	Known	Known	None	0.20000000298023224	None	None	None	None
dc093ed6-515b-4673-b886-d8ec1105c0c7	ONT_GM12878_R1	hg38_SIRV	chr5	171392722	171410878	+	7	838	17460	509758	ENSG00000181163.13	ENCODEHT000509758	NPM1	ENCODEHT000509758	Known	ISM	Suffix	0.30000001192092896	None	None	None	None
m54284U_191111_172039/60491135/ccs	PB_GM12878_R2	hg38_SIRV	chr1	78620685	78642338	+	9	2011	2049	510059	ENSG00000137959.15	ENCODEHT000510059	IFI44L	ENCODEHT000510059	Known	ISM	Suffix	0.8999999761581421	None	None	None	None
m54284U_191111_172039/155323015/ccs	PB_GM12878_R2	hg38_SIRV	chr2	158663066	158680993	+	8	1524	7929	510152	ENSG00000144283.21	ENCODEHT000510152	PKP4	ENCODEHT000510152	Known	ISM	Suffix	0.550000011920929	None	None	None	None
m54284U_191110_105540/91490461/ccs	PB_GM12878_R1	hg38_SIRV	chr3	150567400	150565796	-	1	1646	11562	510150	ENSG00000120742.10	ENCODEHT000510150	SERP1	ENCODEHT000510150	Known	Genomic	None	1.0	None	None	None	None
m54284U_191110_105540/63635506/ccs	PB_GM12878_R1	hg38_SIRV	chr8	68820640	68821729	+	1	1090	105427	510158	ENCODEHG000105427	ENCODEHT000510158	ENCODEHG000105427	ENCODEHT000510158	Intergenic	Intergenic	None	0.800000011920929	None	None	None	None
424ff5d9-6072-48cc-9007-b5c94e11b2f5	ONT_GM12878_R2	hg38_SIRV	chr17	74203690	74209852	+	5	330	47604	168498	ENSG00000172809.12	ENST00000311111.10	RPL38	RPL38-201	Known	Known	None	0.550000011920929	None	None	None	None
8031cb08-1907-464c-a6a0-f6e92ec8fefc	ONT_GM12878_R2	hg38_SIRV	chrX	154399365	154400918	+	5	658	58042	509071	ENSG00000147403.16	ENCODEHT000509071	RPL10	ENCODEHT000509071	Known	ISM	Suffix	0.15000000596046448	None	None	None	None
99299d39-7453-4709-bfda-b51281e7bed8	ONT_GM12878_R1	hg38_SIRV	chr19	47048602	47045912	-	3	630	51314	184195	ENSG00000130748.6	ENST00000253047.6	TMEM160	TMEM160-201	Known	Known	None	0.25	None	None	None	None
64b13df6-5711-45c6-9d67-1015da635fd7	ONT_GM12878_R1	hg38_SIRV	chr5	171392722	171410883	+	7	843	17460	509758	ENSG00000181163.13	ENCODEHT000509758	NPM1	ENCODEHT000509758	Known	ISM	Suffix	0.20000000298023224	None	None	None	None
dc9d9e60-551f-485d-ba94-26639240bf03	ONT_GM12878_R1	hg38_SIRV	chr11	78079842	78069860	-	3	577	32704	113566	ENSG00000151366.12	ENST00000281031.4	NDUFC2	NDUFC2-201	Known	Known	None	0.20000000298023224	None	None	None	None
7a96bf18-3aab-4a53-9fba-09b63bbd8924	ONT_GM12878_R2	hg38_SIRV	chrX	154399365	154400914	+	5	654	58042	509071	ENSG00000147403.16	ENCODEHT000509071	RPL10	ENCODEHT000509071	Known	ISM	Suffix	0.20000000298023224	None	None	None	None
m54284U_191111_172039/124454943/ccs	PB_GM12878_R2	hg38_SIRV	chr1	78620685	78642340	+	9	2013	2049	510059	ENSG00000137959.15	ENCODEHT000510059	IFI44L	ENCODEHT000510059	Known	ISM	Suffix	0.949999988079071	None	None	None	None
2f62b067-5b3b-41c9-b0bd-ec6280383652	ONT_GM12878_R2	hg38_SIRV	chr2	158662984	158666645	+	3	512	7929	27520	ENSG00000144283.21	ENST00000483881.1	PKP4	PKP4-212	Known	Known	None	0.3499999940395355	None	None	None	None
m54284U_191110_105540/18352782/ccs	PB_GM12878_R1	hg38_SIRV	chr8	68904198	68905786	+	1	1589	105428	510159	ENCODEHG000105428	ENCODEHT000510159	ENCODEHG000105428	ENCODEHT000510159	Intergenic	Intergenic	None	0.44999998807907104	None	None	None	None
ecc25b57-f99d-48e3-9862-d587cbc89ab3	ONT_GM12878_R2	hg38_SIRV	chr17	74203690	74209878	+	5	356	47604	168498	ENSG00000172809.12	ENST00000311111.10	RPL38	RPL38-201	Known	Known	None	0.10000000149011612	None	None	None	None
m54284U_191110_105540/103612419/ccs	PB_GM12878_R1	hg38_SIRV	chr3	150603154	150565813	-	3	1604	11562	42650	ENSG00000120742.10	ENST00000484608.2	SERP1	SERP1-204	Known	Known	None	1.0	None	None	None	None
f2694e65-eeae-4ed6-8215-a0890f366435	ONT_GM12878_R1	hg38_SIRV	chr5	171392722	171410883	+	7	837	17460	509758	ENSG00000181163.13	ENCODEHT000509758	NPM1	ENCODEHT000509758	Known	ISM	Suffix	0.20000000298023224	None	None	None	None
2ab9707d-4101-42e6-8286-70ba47222fa4	ONT_GM12878_R1	hg38_SIRV	chr19	47048580	47045911	-	3	590	51314	510091	ENSG00000130748.6	ENCODEHT000510091	TMEM160	ENCODEHT000510091	Known	NNC	None	0.25	None	None	None	None
dedfe20b-cb9d-43b9-9cf7-f4247801ba69	ONT_GM12878_R2	hg38_SIRV	chrX	154399365	154400914	+	5	654	58042	509071	ENSG00000147403.16	ENCODEHT000509071	RPL10	ENCODEHT000509071	Known	ISM	Suffix	0.20000000298023224	None	None	None	None
978cd197-9b94-4173-9b38-a25639e989df	ONT_GM12878_R1	hg38_SIRV	chr11	78079836	78069860	-	3	579	32704	113566	ENSG00000151366.12	ENST00000281031.4	NDUFC2	NDUFC2-201	Known	Known	None	0.20000000298023224	None	None	None	None
m54284U_191111_172039/157876331/ccs	PB_GM12878_R2	hg38_SIRV	chr1	78620687	78642340	+	9	2011	2049	510059	ENSG00000137959.15	ENCODEHT000510059	IFI44L	ENCODEHT000510059	Known	ISM	Suffix	0.949999988079071	None	None	None	None
m54284U_191111_172039/35064216/ccs	PB_GM12878_R2	hg38_SIRV	chr8	68999934	69000888	+	1	954	105429	510160	ENCODEHG000105429	ENCODEHT000510160	ENCODEHG000105429	ENCODEHT000510160	Antisense	Antisense	None	0.6499999761581421	None	None	None	None
m54284U_191111_172039/27068919/ccs	PB_GM12878_R2	hg38_SIRV	chr2	158663318	158677909	+	6	1853	7929	510161	ENSG00000144283.21	ENCODEHT000510161	PKP4	ENCODEHT000510161	Known	ISM	Suffix	0.20000000298023224	None	None	None	None
ae21b8b1-1a66-485d-8a20-2428e572517b	ONT_GM12878_R2	hg38_SIRV	chrX	154399365	154400872	+	5	612	58042	509071	ENSG00000147403.16	ENCODEHT000509071	RPL10	ENCODEHT000509071	Known	ISM	Suffix	0.20000000298023224	None	None	None	None
84e57c8f-861c-4f44-ac2c-9361f739e16c	ONT_GM12878_R2	hg38_SIRV	chr17	74203691	74209855	+	5	260	47604	508609	ENSG00000172809.12	ENCODEHT000508609	RPL38	ENCODEHT000508609	Known	NNC	None	0.4000000059604645	None	None	None	None
948e803b-5ffc-4151-a1a1-aa77ab224b31	ONT_GM12878_R1	hg38_SIRV	chr5	171392720	171410891	+	7	838	17460	509827	ENSG00000181163.13	ENCODEHT000509827	NPM1	ENCODEHT000509827	Known	ISM	Suffix	0.20000000298023224	None	None	None	None
9ebbda31-2ee8-437d-a8de-ad935da85eb5	ONT_GM12878_R1	hg38_SIRV	chr19	47048612	47045912	-	3	640	51314	184195	ENSG00000130748.6	ENST00000253047.6	TMEM160	TMEM160-201	Known	Known	None	0.25	None	None	None	None
m54284U_191110_105540/111870907/ccs	PB_GM12878_R1	hg38_SIRV	chr3	150603183	150565813	-	2	1534	11562	42648	ENSG00000120742.10	ENST00000490945.1	SERP1	SERP1-206	Known	Known	None	1.0	None	None	None	None
6e3434ec-87ca-4bc5-a8eb-0e8d67630746	ONT_GM12878_R2	hg38_SIRV	chrX	154399365	154400913	+	5	653	58042	509071	ENSG00000147403.16	ENCODEHT000509071	RPL10	ENCODEHT000509071	Known	ISM	Suffix	0.20000000298023224	None	None	None	None
m54284U_191111_172039/51775114/ccs	PB_GM12878_R2	hg38_SIRV	chr1	78620908	78642339	+	8	1520	2049	509680	ENSG00000137959.15	ENCODEHT000509680	IFI44L	ENCODEHT000509680	Known	ISM	Suffix	0.949999988079071	None	None	None	None
m54284U_191110_105540/119605944/ccs	PB_GM12878_R1	hg38_SIRV	chr3	150603157	150565813	-	3	1594	11562	510162	ENSG00000120742.10	ENCODEHT000510162	SERP1	ENCODEHT000510162	Known	NNC	None	1.0	None	None	None	None
m54284U_191110_105540/157025295/ccs	PB_GM12878_R1	hg38_SIRV	chr8	69174417	69172856	-	1	1562	105430	510163	ENCODEHG000105430	ENCODEHT000510163	ENCODEHG000105430	ENCODEHT000510163	Intergenic	Intergenic	None	0.6000000238418579	None	None	None	None
797199c6-b437-45f9-ba89-5f7fc11c2b26	ONT_GM12878_R1	hg38_SIRV	chr11	78079856	78069860	-	3	599	32704	113566	ENSG00000151366.12	ENST00000281031.4	NDUFC2	NDUFC2-201	Known	Known	None	0.20000000298023224	None	None	None	None
eb8f5b24-8608-4b90-b0cb-0f67263afd1a	ONT_GM12878_R2	hg38_SIRV	chr5	171392722	171410881	+	7	841	17460	509758	ENSG00000181163.13	ENCODEHT000509758	NPM1	ENCODEHT000509758	Known	ISM	Suffix	0.25	None	None	None	None
97c37631-0263-440d-a680-32558a8f2415	ONT_GM12878_R2	hg38_SIRV	chr17	74203690	74209852	+	5	295	47604	168497	ENSG00000172809.12	ENST00000439590.6	RPL38	RPL38-202	Known	Known	None	0.550000011920929	None	None	None	None
m54284U_191110_105540/122553694/ccs	PB_GM12878_R1	hg38_SIRV	chr3	150567399	150565796	-	1	1645	11562	510150	ENSG00000120742.10	ENCODEHT000510150	SERP1	ENCODEHT000510150	Known	Genomic	None	1.0	None	None	None	None
018e15d9-5375-4155-94c4-25c8ffec981c	ONT_GM12878_R2	hg38_SIRV	chrX	154399365	154400914	+	5	654	58042	509071	ENSG00000147403.16	ENCODEHT000509071	RPL10	ENCODEHT000509071	Known	ISM	Suffix	0.20000000298023224	None	None	None	None
m54284U_191110_105540/106234781/ccs	PB_GM12878_R1	hg38_SIRV	chr2	158663320	158681416	+	7	1738	7929	510164	ENSG00000144283.21	ENCODEHT000510164	PKP4	ENCODEHT000510164	Known	ISM	Suffix	0.20000000298023224	None	None	None	None
110e80dd-7ea3-4258-a4e1-908b7757c96c	ONT_GM12878_R1	hg38_SIRV	chr19	47048612	47045912	-	3	640	51314	184195	ENSG00000130748.6	ENST00000253047.6	TMEM160	TMEM160-201	Known	Known	None	0.25	None	None	None	None
m54284U_191111_172039/77923513/ccs	PB_GM12878_R2	hg38_SIRV	chr1	78620908	78642568	+	8	1707	2049	510165	ENSG00000137959.15	ENCODEHT000510165	IFI44L	ENCODEHT000510165	Known	NIC	None	0.800000011920929	None	None	None	None
m54284U_191110_105540/32834620/ccs	PB_GM12878_R1	hg38_SIRV	chr8	69179396	69179810	+	1	415	105431	510166	ENCODEHG000105431	ENCODEHT000510166	ENCODEHG000105431	ENCODEHT000510166	Intergenic	Intergenic	None	0.25	None	None	None	None
9de51a29-f481-477b-a89a-d3e17bf66d4d	ONT_GM12878_R2	hg38_SIRV	chr5	171392722	171410880	+	7	840	17460	509758	ENSG00000181163.13	ENCODEHT000509758	NPM1	ENCODEHT000509758	Known	ISM	Suffix	0.25	None	None	None	None
f2611175-1105-4d93-a907-ecd1151ef6e2	ONT_GM12878_R2	hg38_SIRV	chrX	154399367	154400910	+	5	648	58042	509071	ENSG00000147403.16	ENCODEHT000509071	RPL10	ENCODEHT000509071	Known	ISM	Suffix	0.15000000596046448	None	None	None	None
c4bab853-8fb2-4be4-a2ed-d8805345b845	ONT_GM12878_R1	hg38_SIRV	chr11	78079845	78069860	-	3	588	32704	113566	ENSG00000151366.12	ENST00000281031.4	NDUFC2	NDUFC2-201	Known	Known	None	0.20000000298023224	None	None	None	None
m54284U_191111_172039/168952744/ccs	PB_GM12878_R2	hg38_SIRV	chr1	78620887	78623361	+	1	2454	2049	509846	ENSG00000137959.15	ENCODEHT000509846	IFI44L	ENCODEHT000509846	Known	Genomic	None	0.15000000596046448	None	None	None	None
511742e6-7721-4db6-894b-7cbc906eba87	ONT_GM12878_R2	hg38_SIRV	chr17	74203690	74209826	+	5	304	47604	168498	ENSG00000172809.12	ENST00000311111.10	RPL38	RPL38-201	Known	Known	None	0.3499999940395355	None	None	None	None
m54284U_191110_105540/51054064/ccs	PB_GM12878_R1	hg38_SIRV	chr2	158663348	158681390	+	8	1813	7929	510167	ENSG00000144283.21	ENCODEHT000510167	PKP4	ENCODEHT000510167	Known	ISM	Suffix	0.6499999761581421	None	None	None	None
m54284U_191110_105540/123601126/ccs	PB_GM12878_R1	hg38_SIRV	chr3	150603214	150565813	-	2	1565	11562	42648	ENSG00000120742.10	ENST00000490945.1	SERP1	SERP1-206	Known	Known	None	1.0	None	None	None	None
20efbd4e-0d05-42fb-a906-d795f96e719f	ONT_GM12878_R1	hg38_SIRV	chrX	154399368	154400910	+	5	647	58042	509071	ENSG00000147403.16	ENCODEHT000509071	RPL10	ENCODEHT000509071	Known	ISM	Suffix	0.15000000596046448	None	None	None	None
0575ab0e-c61c-40e2-bae4-be92ae0f3ae6	ONT_GM12878_R1	hg38_SIRV	chr19	47048632	47045912	-	3	660	51314	184195	ENSG00000130748.6	ENST00000253047.6	TMEM160	TMEM160-201	Known	Known	None	0.25	None	None	None	None
m54284U_191110_105540/152830711/ccs	PB_GM12878_R1	hg38_SIRV	chr8	69205158	69203139	-	1	2020	105432	510168	ENCODEHG000105432	ENCODEHT000510168	ENCODEHG000105432	ENCODEHT000510168	Intergenic	Intergenic	None	0.550000011920929	None	None	None	None
m54284U_191110_105540/137037639/ccs	PB_GM12878_R1	hg38_SIRV	chr3	150567399	150565796	-	1	1645	11562	510150	ENSG00000120742.10	ENCODEHT000510150	SERP1	ENCODEHT000510150	Known	Genomic	None	1.0	None	None	None	None
m54284U_191111_172039/132712103/ccs	PB_GM12878_R2	hg38_SIRV	chr1	78620693	78642522	+	9	2187	2049	510059	ENSG00000137959.15	ENCODEHT000510059	IFI44L	ENCODEHT000510059	Known	ISM	Suffix	0.699999988079071	None	None	None	None
012f73cb-f20c-45b9-a7fb-1bb3940f79dc	ONT_GM12878_R1	hg38_SIRV	chr11	78079823	78069860	-	3	566	32704	113566	ENSG00000151366.12	ENST00000281031.4	NDUFC2	NDUFC2-201	Known	Known	None	0.20000000298023224	None	None	None	None
9f1d7efc-7591-4e01-af41-aae21307b128	ONT_GM12878_R2	hg38_SIRV	chr5	171392722	171410883	+	7	843	17460	509758	ENSG00000181163.13	ENCODEHT000509758	NPM1	ENCODEHT000509758	Known	ISM	Suffix	0.20000000298023224	None	None	None	None
2d6ece28-080e-4adf-824b-8aa8a1d08323	ONT_GM12878_R2	hg38_SIRV	chr17	74203690	74209852	+	5	330	47604	168498	ENSG00000172809.12	ENST00000311111.10	RPL38	RPL38-201	Known	Known	None	0.550000011920929	None	None	None	None
m54284U_191110_105540/142478008/ccs	PB_GM12878_R1	hg38_SIRV	chrX	154399369	154400913	+	5	649	58042	509071	ENSG00000147403.16	ENCODEHT000509071	RPL10	ENCODEHT000509071	Known	ISM	Suffix	0.20000000298023224	None	None	None	None
m54284U_191111_172039/16451393/ccs	PB_GM12878_R2	hg38_SIRV	chr8	69220681	69222161	+	1	1481	105433	510169	ENCODEHG000105433	ENCODEHT000510169	ENCODEHG000105433	ENCODEHT000510169	Intergenic	Intergenic	None	0.30000001192092896	None	None	None	None
d41b6390-4710-4b6f-9893-b219e2b1350c	ONT_GM12878_R2	hg38_SIRV	chr2	158663365	158666632	+	2	301	7929	510170	ENSG00000144283.21	ENCODEHT000510170	PKP4	ENCODEHT000510170	Known	ISM	Both	0.4000000059604645	None	None	None	None
0146ece7-af7b-4a83-9749-148f6f96b2fe	ONT_GM12878_R2	hg38_SIRV	chr11	78079849	78069860	-	3	592	32704	113566	ENSG00000151366.12	ENST00000281031.4	NDUFC2	NDUFC2-201	Known	Known	None	0.20000000298023224	None	None	None	None
ac7ee8a6-daab-427f-a100-e9d4b23d480b	ONT_GM12878_R2	hg38_SIRV	chrX	154399369	154400910	+	5	646	58042	509071	ENSG00000147403.16	ENCODEHT000509071	RPL10	ENCODEHT000509071	Known	ISM	Suffix	0.15000000596046448	None	None	None	None
d8ee4eee-74be-4817-9fe2-88aab2904bcc	ONT_GM12878_R1	hg38_SIRV	chr19	47048624	47045912	-	3	652	51314	184195	ENSG00000130748.6	ENST00000253047.6	TMEM160	TMEM160-201	Known	Known	None	0.25	None	None	None	None
3b1c1604-dd03-433b-a659-109f4aad47f4	ONT_GM12878_R2	hg38_SIRV	chr17	74203688	74209852	+	4	322	47604	508611	ENSG00000172809.12	ENCODEHT000508611	RPL38	ENCODEHT000508611	Known	NIC	None	0.550000011920929	None	None	None	None
m54284U_191110_105540/37226172/ccs	PB_GM12878_R1	hg38_SIRV	chr8	69277301	69275077	-	1	2225	105434	510171	ENCODEHG000105434	ENCODEHT000510171	ENCODEHG000105434	ENCODEHT000510171	Intergenic	Intergenic	None	0.3499999940395355	None	None	None	None
53e7b11d-d68f-40b1-977e-a558c8223f89	ONT_GM12878_R2	hg38_SIRV	chr5	171392722	171410876	+	7	841	17460	509758	ENSG00000181163.13	ENCODEHT000509758	NPM1	ENCODEHT000509758	Known	ISM	Suffix	0.3499999940395355	None	None	None	None
m54284U_191110_105540/137823860/ccs	PB_GM12878_R1	hg38_SIRV	chr3	150603213	150565796	-	3	1639	11562	510162	ENSG00000120742.10	ENCODEHT000510162	SERP1	ENCODEHT000510162	Known	NNC	None	1.0	None	None	None	None
m54284U_191111_172039/145360103/ccs	PB_GM12878_R2	hg38_SIRV	chr1	78620695	78642524	+	9	2187	2049	510059	ENSG00000137959.15	ENCODEHT000510059	IFI44L	ENCODEHT000510059	Known	ISM	Suffix	0.800000011920929	None	None	None	None
e1cdcba8-8300-4e9c-84f6-444cac4e7f6d	ONT_GM12878_R2	hg38_SIRV	chrX	154399369	154400877	+	5	613	58042	509071	ENSG00000147403.16	ENCODEHT000509071	RPL10	ENCODEHT000509071	Known	ISM	Suffix	0.4000000059604645	None	None	None	None
m54284U_191111_172039/40436681/ccs	PB_GM12878_R2	hg38_SIRV	chr8	69385859	69386828	+	1	970	105435	510172	ENCODEHG000105435	ENCODEHT000510172	ENCODEHG000105435	ENCODEHT000510172	Intergenic	Intergenic	None	0.6000000238418579	None	None	None	None
3705aa43-3736-4cfc-8e26-0b0b9dd73339	ONT_GM12878_R2	hg38_SIRV	chr11	78079899	78069860	-	3	617	32704	113566	ENSG00000151366.12	ENST00000281031.4	NDUFC2	NDUFC2-201	Known	Known	None	0.20000000298023224	None	None	None	None
m54284U_191111_172039/61932091/ccs	PB_GM12878_R2	hg38_SIRV	chr2	158663114	158681434	+	7	1690	7929	510164	ENSG00000144283.21	ENCODEHT000510164	PKP4	ENCODEHT000510164	Known	ISM	Suffix	0.20000000298023224	None	None	None	None
f1a3977d-2acd-41d5-8848-32e8444a09d4	ONT_GM12878_R2	hg38_SIRV	chr17	74203690	74209877	+	5	320	47604	168497	ENSG00000172809.12	ENST00000439590.6	RPL38	RPL38-202	Known	Known	None	0.10000000149011612	None	None	None	None
a7feadc0-37f3-4d4f-b379-e7c86c3a46d0	ONT_GM12878_R2	hg38_SIRV	chrX	154399369	154400910	+	5	646	58042	509071	ENSG00000147403.16	ENCODEHT000509071	RPL10	ENCODEHT000509071	Known	ISM	Suffix	0.15000000596046448	None	None	None	None
070551fe-514c-49dd-b06f-b93c2f90f868	ONT_GM12878_R1	hg38_SIRV	chr19	47048612	47045912	-	3	640	51314	184195	ENSG00000130748.6	ENST00000253047.6	TMEM160	TMEM160-201	Known	Known	None	0.25	None	None	None	None
36a632fc-5751-4938-a0d4-4829c44c449b	ONT_GM12878_R2	hg38_SIRV	chr5	171392722	171410885	+	7	845	17460	509758	ENSG00000181163.13	ENCODEHT000509758	NPM1	ENCODEHT000509758	Known	ISM	Suffix	0.20000000298023224	None	None	None	None
m54284U_191111_172039/128387157/ccs	PB_GM12878_R2	hg38_SIRV	chr1	78620697	78642524	+	9	2185	2049	510059	ENSG00000137959.15	ENCODEHT000510059	IFI44L	ENCODEHT000510059	Known	ISM	Suffix	0.800000011920929	None	None	None	None
m54284U_191111_172039/21823986/ccs	PB_GM12878_R2	hg38_SIRV	chr8	69466629	69624056	+	14	2259	24829	510173	ENSG00000137573.13	ENCODEHT000510173	SULF1	ENCODEHT000510173	Known	ISM	Prefix	0.4000000059604645	None	None	None	None
m54284U_191110_105540/139723320/ccs	PB_GM12878_R1	hg38_SIRV	chr3	150603187	150565813	-	2	1538	11562	42648	ENSG00000120742.10	ENST00000490945.1	SERP1	SERP1-206	Known	Known	None	1.0	None	None	None	None
m54284U_191110_105540/141886367/ccs	PB_GM12878_R1	hg38_SIRV	chr3	150567399	150565796	-	1	1645	11562	510150	ENSG00000120742.10	ENCODEHT000510150	SERP1	ENCODEHT000510150	Known	Genomic	None	1.0	None	None	None	None
bc767cd9-93e2-41a9-8978-8abadc86c656	ONT_GM12878_R2	hg38_SIRV	chrX	154399370	154400913	+	5	648	58042	509071	ENSG00000147403.16	ENCODEHT000509071	RPL10	ENCODEHT000509071	Known	ISM	Suffix	0.20000000298023224	None	None	None	None
m54284U_191111_172039/171247903/ccs	PB_GM12878_R2	hg38_SIRV	chr8	69466810	69659407	+	21	3842	24829	510174	ENSG00000137573.13	ENCODEHT000510174	SULF1	ENCODEHT000510174	Known	NIC	None	0.25	None	None	None	None
3299e239-ed7c-44e9-86a3-72274c2f34f9	ONT_GM12878_R2	hg38_SIRV	chr11	78079849	78069860	-	3	592	32704	113566	ENSG00000151366.12	ENST00000281031.4	NDUFC2	NDUFC2-201	Known	Known	None	0.20000000298023224	None	None	None	None
8a8215e4-e0fb-433e-87d6-c2fd0859d102	ONT_GM12878_R1	hg38_SIRV	chr2	158666414	158677906	+	5	1721	7929	510175	ENSG00000144283.21	ENCODEHT000510175	PKP4	ENCODEHT000510175	Known	ISM	Suffix	0.20000000298023224	None	None	None	None
fc0c558d-a89b-4bdd-9c5e-9ec6c0d91042	ONT_GM12878_R2	hg38_SIRV	chr17	74203690	74209823	+	5	284	47604	510176	ENSG00000172809.12	ENCODEHT000510176	RPL38	ENCODEHT000510176	Known	NIC	None	0.5	None	None	None	None
0b0475df-48af-49ac-bf01-125c3a2700b8	ONT_GM12878_R2	hg38_SIRV	chr2	158666453	158681409	+	6	1560	7929	510177	ENSG00000144283.21	ENCODEHT000510177	PKP4	ENCODEHT000510177	Known	NNC	None	0.3499999940395355	None	None	None	None
m54284U_191110_105540/142738915/ccs	PB_GM12878_R1	hg38_SIRV	chr3	150567693	150565796	-	1	1939	11562	510150	ENSG00000120742.10	ENCODEHT000510150	SERP1	ENCODEHT000510150	Known	Genomic	None	1.0	None	None	None	None
376dcf16-95c9-414f-85d5-464eac931d16	ONT_GM12878_R1	hg38_SIRV	chr5	171392723	171410883	+	7	842	17460	509758	ENSG00000181163.13	ENCODEHT000509758	NPM1	ENCODEHT000509758	Known	ISM	Suffix	0.20000000298023224	None	None	None	None
20e529d9-7d23-4470-ac5a-585283de2a24	ONT_GM12878_R1	hg38_SIRV	chrX	154399374	154400899	+	5	639	58042	509071	ENSG00000147403.16	ENCODEHT000509071	RPL10	ENCODEHT000509071	Known	ISM	Suffix	0.15000000596046448	None	None	None	None
3a517110-0682-4f19-b15c-9a8eae7155ea	ONT_GM12878_R1	hg38_SIRV	chr19	47048633	47045912	-	3	661	51314	184195	ENSG00000130748.6	ENST00000253047.6	TMEM160	TMEM160-201	Known	Known	None	0.25	None	None	None	None
e5028e30-63af-48bc-a473-b1ae995426a1	ONT_GM12878_R1	hg38_SIRV	chr1	78620915	78642755	+	8	1872	2049	509680	ENSG00000137959.15	ENCODEHT000509680	IFI44L	ENCODEHT000509680	Known	ISM	Suffix	0.3499999940395355	None	None	None	None
m54284U_191110_105540/124585007/ccs	PB_GM12878_R1	hg38_SIRV	chr8	69481652	69481107	-	1	546	105436	510178	ENCODEHG000105436	ENCODEHT000510178	ENCODEHG000105436	ENCODEHT000510178	Antisense	Antisense	None	0.6000000238418579	None	None	None	None
m54284U_191110_105540/159908943/ccs	PB_GM12878_R1	hg38_SIRV	chr3	150567399	150565796	-	1	1645	11562	510150	ENSG00000120742.10	ENCODEHT000510150	SERP1	ENCODEHT000510150	Known	Genomic	None	1.0	None	None	None	None
m54284U_191111_172039/112787920/ccs	PB_GM12878_R2	hg38_SIRV	chr8	69492847	69506134	+	6	1735	24829	510179	ENSG00000137573.13	ENCODEHT000510179	SULF1	ENCODEHT000510179	Known	NNC	None	0.20000000298023224	None	None	None	None
m54284U_191110_105540/166136665/ccs	PB_GM12878_R1	hg38_SIRV	chr3	150567474	150565796	-	1	1720	11562	510150	ENSG00000120742.10	ENCODEHT000510150	SERP1	ENCODEHT000510150	Known	Genomic	None	1.0	None	None	None	None
e0cb4b13-d768-4227-9e2f-5bd48eb0b395	ONT_GM12878_R2	hg38_SIRV	chr17	74203690	74209852	+	5	330	47604	168498	ENSG00000172809.12	ENST00000311111.10	RPL38	RPL38-201	Known	Known	None	0.550000011920929	None	None	None	None
dbd23323-b82a-4e8d-9f57-5e7fa81c7955	ONT_GM12878_R2	hg38_SIRV	chrX	154399374	154400913	+	5	651	58042	509071	ENSG00000147403.16	ENCODEHT000509071	RPL10	ENCODEHT000509071	Known	ISM	Suffix	0.20000000298023224	None	None	None	None
450e136b-db7c-4812-b38b-fda94393d57e	ONT_GM12878_R2	hg38_SIRV	chr11	78073039	78069860	-	2	231	32704	509633	ENSG00000151366.12	ENCODEHT000509633	NDUFC2	ENCODEHT000509633	Known	ISM	Suffix	0.20000000298023224	None	None	None	None
m54284U_191110_105540/131072203/ccs	PB_GM12878_R1	hg38_SIRV	chr2	158666455	158681418	+	6	1572	7929	510180	ENSG00000144283.21	ENCODEHT000510180	PKP4	ENCODEHT000510180	Known	ISM	Suffix	0.20000000298023224	None	None	None	None
m54284U_191111_172039/179241513/ccs	PB_GM12878_R2	hg38_SIRV	chr1	78620703	78642339	+	9	1994	2049	510059	ENSG00000137959.15	ENCODEHT000510059	IFI44L	ENCODEHT000510059	Known	ISM	Suffix	0.8999999761581421	None	None	None	None
a6c1b053-3fd3-4473-b566-da3766fb6177	ONT_GM12878_R1	hg38_SIRV	chr19	47048645	47045911	-	3	662	51314	510091	ENSG00000130748.6	ENCODEHT000510091	TMEM160	ENCODEHT000510091	Known	NNC	None	0.25	None	None	None	None
m54284U_191110_105540/177866796/ccs	PB_GM12878_R1	hg38_SIRV	chr3	150567399	150565796	-	1	1645	11562	510150	ENSG00000120742.10	ENCODEHT000510150	SERP1	ENCODEHT000510150	Known	Genomic	None	1.0	None	None	None	None
b8cd6cbe-074a-490e-be62-b285a0bd6706	ONT_GM12878_R1	hg38_SIRV	chr5	171392723	171410883	+	7	832	17460	509758	ENSG00000181163.13	ENCODEHT000509758	NPM1	ENCODEHT000509758	Known	ISM	Suffix	0.20000000298023224	None	None	None	None
m54284U_191110_105540/177997760/ccs	PB_GM12878_R1	hg38_SIRV	chr8	69492848	69494879	+	1	2016	24829	510181	ENSG00000137573.13	ENCODEHT000510181	SULF1	ENCODEHT000510181	Known	Genomic	None	0.8999999761581421	None	None	None	None
m54284U_191111_172039/395699/ccs	PB_GM12878_R2	hg38_SIRV	chr3	150567474	150565796	-	1	1720	11562	510150	ENSG00000120742.10	ENCODEHT000510150	SERP1	ENCODEHT000510150	Known	Genomic	None	1.0	None	None	None	None
79c80e51-4a18-4abb-bf52-b08b999f91ce	ONT_GM12878_R2	hg38_SIRV	chrX	154399374	154400913	+	5	622	58042	509071	ENSG00000147403.16	ENCODEHT000509071	RPL10	ENCODEHT000509071	Known	ISM	Suffix	0.20000000298023224	None	None	None	None
m54284U_191111_172039/144769483/ccs	PB_GM12878_R2	hg38_SIRV	chr8	69493469	69494877	+	1	1393	24829	510181	ENSG00000137573.13	ENCODEHT000510181	SULF1	ENCODEHT000510181	Known	Genomic	None	0.800000011920929	None	None	None	None
m54284U_191111_172039/16974677/ccs	PB_GM12878_R2	hg38_SIRV	chr3	150567399	150565796	-	1	1645	11562	510150	ENSG00000120742.10	ENCODEHT000510150	SERP1	ENCODEHT000510150	Known	Genomic	None	1.0	None	None	None	None
e818e7c6-5158-45e3-bc7b-557cbc4962d9	ONT_GM12878_R2	hg38_SIRV	chr17	74203690	74209852	+	5	295	47604	168497	ENSG00000172809.12	ENST00000439590.6	RPL38	RPL38-202	Known	Known	None	0.550000011920929	None	None	None	None
32257368-e82d-4f05-8bf2-424c42b3c070	ONT_GM12878_R2	hg38_SIRV	chr11	78079885	78069860	-	3	628	32704	113566	ENSG00000151366.12	ENST00000281031.4	NDUFC2	NDUFC2-201	Known	Known	None	0.20000000298023224	None	None	None	None
m54284U_191111_172039/132786/ccs	PB_GM12878_R2	hg38_SIRV	chr1	78620705	78642338	+	9	1991	2049	510059	ENSG00000137959.15	ENCODEHT000510059	IFI44L	ENCODEHT000510059	Known	ISM	Suffix	0.8999999761581421	None	None	None	None
36e59ba5-4012-4cd7-8032-1f5bc6b55111	ONT_GM12878_R1	hg38_SIRV	chr19	47048559	47045912	-	3	587	51314	184195	ENSG00000130748.6	ENST00000253047.6	TMEM160	TMEM160-201	Known	Known	None	0.25	None	None	None	None
m54284U_191111_172039/150472880/ccs	PB_GM12878_R2	hg38_SIRV	chr8	69506434	69504524	-	1	1915	105437	510182	ENCODEHG000105437	ENCODEHT000510182	ENCODEHG000105437	ENCODEHT000510182	Antisense	Antisense	None	0.3499999940395355	None	None	None	None
m54284U_191111_172039/34473921/ccs	PB_GM12878_R2	hg38_SIRV	chr3	150567474	150565796	-	1	1712	11562	510150	ENSG00000120742.10	ENCODEHT000510150	SERP1	ENCODEHT000510150	Known	Genomic	None	1.0	None	None	None	None
fbaa7f94-2682-4650-a09e-013c9510fddb	ONT_GM12878_R2	hg38_SIRV	chrX	154399374	154400910	+	5	635	58042	509071	ENSG00000147403.16	ENCODEHT000509071	RPL10	ENCODEHT000509071	Known	ISM	Suffix	0.15000000596046448	None	None	None	None
3fb84369-2e59-45e2-a92f-7c03662af606	ONT_GM12878_R2	hg38_SIRV	chr11	78069965	78070021	-	1	119	32704	509648	ENSG00000151366.12	ENCODEHT000509648	NDUFC2	ENCODEHT000509648	Known	Genomic	None	0.20000000298023224	None	None	None	None
cc6b368c-6a6a-40d1-93fa-1ae8042450c3	ONT_GM12878_R2	hg38_SIRV	chr2	158666473	158681098	+	6	1231	7929	510180	ENSG00000144283.21	ENCODEHT000510180	PKP4	ENCODEHT000510180	Known	ISM	Suffix	0.25	None	None	None	None
m54284U_191111_172039/40569473/ccs	PB_GM12878_R2	hg38_SIRV	chr3	150567399	150565796	-	1	1645	11562	510150	ENSG00000120742.10	ENCODEHT000510150	SERP1	ENCODEHT000510150	Known	Genomic	None	1.0	None	None	None	None
75cc801f-9cb0-44ee-8c7d-98fc4a54e9bf	ONT_GM12878_R1	hg38_SIRV	chr5	171392723	171410883	+	7	842	17460	509758	ENSG00000181163.13	ENCODEHT000509758	NPM1	ENCODEHT000509758	Known	ISM	Suffix	0.20000000298023224	None	None	None	None
m54284U_191111_172039/22547226/ccs	PB_GM12878_R2	hg38_SIRV	chr8	69562879	69604187	+	10	2102	24829	510183	ENSG00000137573.13	ENCODEHT000510183	SULF1	ENCODEHT000510183	Known	NIC	None	0.30000001192092896	None	None	None	None
2e0d26f3-dbba-42d0-9fb4-30ed3fb9cafe	ONT_GM12878_R2	hg38_SIRV	chr17	74203690	74209879	+	5	357	47604	168498	ENSG00000172809.12	ENST00000311111.10	RPL38	RPL38-201	Known	Known	None	0.05000000074505806	None	None	None	None
d692e03f-730d-47b4-b71c-aa6972ca148d	ONT_GM12878_R1	hg38_SIRV	chr19	47048602	47045912	-	3	630	51314	184195	ENSG00000130748.6	ENST00000253047.6	TMEM160	TMEM160-201	Known	Known	None	0.25	None	None	None	None
m54284U_191111_172039/46662816/ccs	PB_GM12878_R2	hg38_SIRV	chr1	78620705	78642524	+	9	2187	2049	510059	ENSG00000137959.15	ENCODEHT000510059	IFI44L	ENCODEHT000510059	Known	ISM	Suffix	0.800000011920929	None	None	None	None
2a7c1de8-28bf-4434-8357-5fde7c1245d2	ONT_GM12878_R1	hg38_SIRV	chrX	154399376	154400910	+	5	639	58042	509071	ENSG00000147403.16	ENCODEHT000509071	RPL10	ENCODEHT000509071	Known	ISM	Suffix	0.15000000596046448	None	None	None	None
m54284U_191110_105540/77268014/ccs	PB_GM12878_R1	hg38_SIRV	chr8	69563771	69627866	+	12	3393	24829	510184	ENSG00000137573.13	ENCODEHT000510184	SULF1	ENCODEHT000510184	Known	NIC	None	0.15000000596046448	None	None	None	None
faf9fc79-eb5f-4dde-b5ac-0db10d925c77	ONT_GM12878_R2	hg38_SIRV	chr11	78079849	78069860	-	3	592	32704	113566	ENSG00000151366.12	ENST00000281031.4	NDUFC2	NDUFC2-201	Known	Known	None	0.20000000298023224	None	None	None	None
m54284U_191111_172039/44370624/ccs	PB_GM12878_R2	hg38_SIRV	chr3	150603174	150565813	-	2	1525	11562	42648	ENSG00000120742.10	ENST00000490945.1	SERP1	SERP1-206	Known	Known	None	1.0	None	None	None	None
55c72c93-dfcc-47b7-ba3e-737688c290df	ONT_GM12878_R1	hg38_SIRV	chr2	158666513	158681002	+	6	1095	7929	510180	ENSG00000144283.21	ENCODEHT000510180	PKP4	ENCODEHT000510180	Known	ISM	Suffix	0.4000000059604645	None	None	None	None
m54284U_191110_105540/159843832/ccs	PB_GM12878_R1	hg38_SIRV	chr8	69576020	69659405	+	17	3230	24829	510185	ENSG00000137573.13	ENCODEHT000510185	SULF1	ENCODEHT000510185	Known	NIC	None	0.25	None	None	None	None
7159f4c3-6032-439a-8c40-6e3b550f6fb7	ONT_GM12878_R1	hg38_SIRV	chr5	171392723	171410883	+	7	842	17460	509758	ENSG00000181163.13	ENCODEHT000509758	NPM1	ENCODEHT000509758	Known	ISM	Suffix	0.20000000298023224	None	None	None	None
d2fb78d1-fda0-450e-a266-4d7d454baa54	ONT_GM12878_R2	hg38_SIRV	chrX	154399376	154400872	+	5	595	58042	509071	ENSG00000147403.16	ENCODEHT000509071	RPL10	ENCODEHT000509071	Known	ISM	Suffix	0.20000000298023224	None	None	None	None
m54284U_191111_172039/66257816/ccs	PB_GM12878_R2	hg38_SIRV	chr3	150567399	150565796	-	1	1645	11562	510150	ENSG00000120742.10	ENCODEHT000510150	SERP1	ENCODEHT000510150	Known	Genomic	None	1.0	None	None	None	None
0794d7d2-ec8d-47e8-b507-e6b091e7afed	ONT_GM12878_R1	hg38_SIRV	chr19	47046648	47045912	-	2	397	51314	510186	ENSG00000130748.6	ENCODEHT000510186	TMEM160	ENCODEHT000510186	Known	ISM	Suffix	0.25	None	None	None	None
6bb6606f-f1a5-4971-a4d8-e6c8cb8fbb57	ONT_GM12878_R2	hg38_SIRV	chr17	74203697	74209545	+	4	231	47604	509550	ENSG00000172809.12	ENCODEHT000509550	RPL38	ENCODEHT000509550	Known	ISM	Prefix	0.10000000149011612	None	None	None	None
m54284U_191111_172039/122947960/ccs	PB_GM12878_R2	hg38_SIRV	chr1	78620705	78642340	+	9	1993	2049	510059	ENSG00000137959.15	ENCODEHT000510059	IFI44L	ENCODEHT000510059	Known	ISM	Suffix	0.949999988079071	None	None	None	None
m54284U_191111_172039/66259547/ccs	PB_GM12878_R2	hg38_SIRV	chr3	150567399	150565796	-	1	1645	11562	510150	ENSG00000120742.10	ENCODEHT000510150	SERP1	ENCODEHT000510150	Known	Genomic	None	1.0	None	None	None	None
m54284U_191110_105540/169738708/ccs	PB_GM12878_R1	hg38_SIRV	chr8	69635433	69634537	-	1	897	105438	510187	ENCODEHG000105438	ENCODEHT000510187	ENCODEHG000105438	ENCODEHT000510187	Antisense	Antisense	None	0.15000000596046448	None	None	None	None
0755bde5-91fe-47f2-9ac9-d21aecf21a05	ONT_GM12878_R2	hg38_SIRV	chrX	154399376	154400910	+	5	647	58042	509071	ENSG00000147403.16	ENCODEHT000509071	RPL10	ENCODEHT000509071	Known	ISM	Suffix	0.15000000596046448	None	None	None	None
6431323b-1bc0-4a71-83cb-8da1e3bb3d42	ONT_GM12878_R2	hg38_SIRV	chr5	171392718	171410882	+	7	840	17460	510188	ENSG00000181163.13	ENCODEHT000510188	NPM1	ENCODEHT000510188	Known	ISM	Suffix	0.20000000298023224	None	None	None	None
m54284U_191111_172039/54986180/ccs	PB_GM12878_R2	hg38_SIRV	chr2	158668298	158666898	-	1	1400	7931	510189	ENSG00000204380.4	ENCODEHT000510189	PKP4-AS1	ENCODEHT000510189	Known	Genomic	None	0.44999998807907104	None	None	None	None
m54284U_191111_172039/78907902/ccs	PB_GM12878_R2	hg38_SIRV	chr3	150567474	150565796	-	1	1720	11562	510150	ENSG00000120742.10	ENCODEHT000510150	SERP1	ENCODEHT000510150	Known	Genomic	None	1.0	None	None	None	None
m54284U_191110_105540/141689302/ccs	PB_GM12878_R1	hg38_SIRV	chr11	78079861	78069861	-	3	603	32704	113566	ENSG00000151366.12	ENST00000281031.4	NDUFC2	NDUFC2-201	Known	Known	None	0.20000000298023224	None	None	None	None
m54284U_191111_172039/83951628/ccs	PB_GM12878_R2	hg38_SIRV	chr3	150567399	150565796	-	1	1645	11562	510150	ENSG00000120742.10	ENCODEHT000510150	SERP1	ENCODEHT000510150	Known	Genomic	None	1.0	None	None	None	None
m54284U_191110_105540/39846175/ccs	PB_GM12878_R1	hg38_SIRV	chr8	69665808	69666863	+	1	1056	105439	510190	ENCODEHG000105439	ENCODEHT000510190	ENCODEHG000105439	ENCODEHT000510190	Intergenic	Intergenic	None	0.6000000238418579	None	None	None	None
91ef309f-df86-4dbd-ad7e-51cd1947f62a	ONT_GM12878_R2	hg38_SIRV	chr17	74203690	74209829	+	5	307	47604	168498	ENSG00000172809.12	ENST00000311111.10	RPL38	RPL38-201	Known	Known	None	0.4000000059604645	None	None	None	None
m54284U_191111_172039/25364132/ccs	PB_GM12878_R2	hg38_SIRV	chr2	158668791	158667947	-	1	606	7931	510189	ENSG00000204380.4	ENCODEHT000510189	PKP4-AS1	ENCODEHT000510189	Known	Genomic	None	0.8500000238418579	None	None	None	None
7490a115-dca4-431a-80f8-16fedf7217b3	ONT_GM12878_R2	hg38_SIRV	chrX	154399376	154400913	+	5	642	58042	509071	ENSG00000147403.16	ENCODEHT000509071	RPL10	ENCODEHT000509071	Known	ISM	Suffix	0.20000000298023224	None	None	None	None
f8b4ac29-8cf5-43f4-adec-fb30583acd4a	ONT_GM12878_R2	hg38_SIRV	chr19	47048642	47045912	-	2	1002	51314	510191	ENSG00000130748.6	ENCODEHT000510191	TMEM160	ENCODEHT000510191	Known	ISM	Prefix	0.25	None	None	None	None
m54284U_191111_172039/89655118/ccs	PB_GM12878_R2	hg38_SIRV	chr3	150567399	150565796	-	1	1645	11562	510150	ENSG00000120742.10	ENCODEHT000510150	SERP1	ENCODEHT000510150	Known	Genomic	None	1.0	None	None	None	None
m54284U_191111_172039/36111318/ccs	PB_GM12878_R2	hg38_SIRV	chr2	158670784	158667947	-	1	2599	7931	510189	ENSG00000204380.4	ENCODEHT000510189	PKP4-AS1	ENCODEHT000510189	Known	Genomic	None	0.8500000238418579	None	None	None	None
3f021137-61c0-42f1-a2e2-ce8da71b7d94	ONT_GM12878_R2	hg38_SIRV	chr5	171392718	171410859	+	7	810	17460	510192	ENSG00000181163.13	ENCODEHT000510192	NPM1	ENCODEHT000510192	Known	ISM	Suffix	0.44999998807907104	None	None	None	None
m54284U_191111_172039/165546630/ccs	PB_GM12878_R2	hg38_SIRV	chr1	78620929	78635360	+	6	1178	2049	510193	ENSG00000137959.15	ENCODEHT000510193	IFI44L	ENCODEHT000510193	Known	ISM	Prefix	0.5	None	None	None	None
m54284U_191111_172039/112853793/ccs	PB_GM12878_R2	hg38_SIRV	chr3	150567474	150565796	-	1	1720	11562	510150	ENSG00000120742.10	ENCODEHT000510150	SERP1	ENCODEHT000510150	Known	Genomic	None	1.0	None	None	None	None
86f724c3-f97a-4b80-b3ec-e92c328ba029	ONT_GM12878_R2	hg38_SIRV	chrX	154399376	154400910	+	5	632	58042	509071	ENSG00000147403.16	ENCODEHT000509071	RPL10	ENCODEHT000509071	Known	ISM	Suffix	0.15000000596046448	None	None	None	None
m54284U_191110_105540/99549529/ccs	PB_GM12878_R1	hg38_SIRV	chr8	69667847	69667049	-	1	799	24830	510194	ENSG00000137571.10	ENCODEHT000510194	SLCO5A1	ENCODEHT000510194	Known	Genomic	None	0.44999998807907104	None	None	None	None
m54284U_191111_172039/26413582/ccs	PB_GM12878_R2	hg38_SIRV	chr11	78079839	78069861	-	3	581	32704	113566	ENSG00000151366.12	ENST00000281031.4	NDUFC2	NDUFC2-201	Known	Known	None	0.20000000298023224	None	None	None	None
34b6550c-7b3c-4e5a-8c1a-c5e590dc656c	ONT_GM12878_R2	hg38_SIRV	chr17	74203690	74209852	+	5	295	47604	168497	ENSG00000172809.12	ENST00000439590.6	RPL38	RPL38-202	Known	Known	None	0.550000011920929	None	None	None	None
m54284U_191111_172039/121440316/ccs	PB_GM12878_R2	hg38_SIRV	chr3	150567399	150565796	-	1	1645	11562	510150	ENSG00000120742.10	ENCODEHT000510150	SERP1	ENCODEHT000510150	Known	Genomic	None	1.0	None	None	None	None
m54284U_191110_105540/108858010/ccs	PB_GM12878_R1	hg38_SIRV	chr8	69667847	69667047	-	1	799	24830	510194	ENSG00000137571.10	ENCODEHT000510194	SLCO5A1	ENCODEHT000510194	Known	Genomic	None	0.44999998807907104	None	None	None	None
m54284U_191111_172039/122751306/ccs	PB_GM12878_R2	hg38_SIRV	chr3	150603208	150565813	-	4	1896	11562	510195	ENSG00000120742.10	ENCODEHT000510195	SERP1	ENCODEHT000510195	Known	NIC	None	1.0	None	None	None	None
7a88e66b-d874-4f0e-a642-b9894e8fd645	ONT_GM12878_R2	hg38_SIRV	chr5	171392723	171410870	+	7	829	17460	509758	ENSG00000181163.13	ENCODEHT000509758	NPM1	ENCODEHT000509758	Known	ISM	Suffix	0.4000000059604645	None	None	None	None
m54284U_191111_172039/79956611/ccs	PB_GM12878_R2	hg38_SIRV	chr8	69667847	69667047	-	1	799	24830	510194	ENSG00000137571.10	ENCODEHT000510194	SLCO5A1	ENCODEHT000510194	Known	Genomic	None	0.44999998807907104	None	None	None	None
m54284U_191111_172039/107677890/ccs	PB_GM12878_R2	hg38_SIRV	chr2	158669721	158681424	+	6	1597	7929	510196	ENSG00000144283.21	ENCODEHT000510196	PKP4	ENCODEHT000510196	Known	ISM	Suffix	0.20000000298023224	None	None	None	None
c9dc118f-dbc1-4420-8519-373ff6c2325c	ONT_GM12878_R2	hg38_SIRV	chr19	47048612	47045912	-	3	646	51314	184195	ENSG00000130748.6	ENST00000253047.6	TMEM160	TMEM160-201	Known	Known	None	0.25	None	None	None	None
7cfd6c83-8850-4eee-9a84-f82b73e6246d	ONT_GM12878_R2	hg38_SIRV	chrX	154399378	154400917	+	5	644	58042	509071	ENSG00000147403.16	ENCODEHT000509071	RPL10	ENCODEHT000509071	Known	ISM	Suffix	0.20000000298023224	None	None	None	None
m54284U_191111_172039/171312549/ccs	PB_GM12878_R2	hg38_SIRV	chr1	78620711	78642524	+	9	2171	2049	510059	ENSG00000137959.15	ENCODEHT000510059	IFI44L	ENCODEHT000510059	Known	ISM	Suffix	0.800000011920929	None	None	None	None
m54284U_191110_105540/117246582/ccs	PB_GM12878_R1	hg38_SIRV	chr8	69667741	69667049	-	1	691	24830	510194	ENSG00000137571.10	ENCODEHT000510194	SLCO5A1	ENCODEHT000510194	Known	Genomic	None	0.3499999940395355	None	None	None	None
m54284U_191111_172039/134218141/ccs	PB_GM12878_R2	hg38_SIRV	chr3	150567399	150565796	-	1	1645	11562	510150	ENSG00000120742.10	ENCODEHT000510150	SERP1	ENCODEHT000510150	Known	Genomic	None	1.0	None	None	None	None
m54284U_191111_172039/53805500/ccs	PB_GM12878_R2	hg38_SIRV	chr11	78079869	78069861	-	3	611	32704	113566	ENSG00000151366.12	ENST00000281031.4	NDUFC2	NDUFC2-201	Known	Known	None	0.20000000298023224	None	None	None	None
m54284U_191111_172039/38536815/ccs	PB_GM12878_R2	hg38_SIRV	chr8	69667847	69667049	-	1	797	24830	510194	ENSG00000137571.10	ENCODEHT000510194	SLCO5A1	ENCODEHT000510194	Known	Genomic	None	0.3499999940395355	None	None	None	None
cd63768b-6af9-469d-979b-a85aa12931da	ONT_GM12878_R2	hg38_SIRV	chr17	74203690	74209877	+	5	355	47604	510197	ENSG00000172809.12	ENCODEHT000510197	RPL38	ENCODEHT000510197	Known	NIC	None	0.10000000149011612	None	None	None	None
c6dd13b9-d897-4e68-aabc-9cfc1e1ff971	ONT_GM12878_R2	hg38_SIRV	chrX	154399378	154400910	+	5	633	58042	509071	ENSG00000147403.16	ENCODEHT000509071	RPL10	ENCODEHT000509071	Known	ISM	Suffix	0.15000000596046448	None	None	None	None
m54284U_191111_172039/130681579/ccs	PB_GM12878_R2	hg38_SIRV	chr8	69667782	69667049	-	1	726	24830	510194	ENSG00000137571.10	ENCODEHT000510194	SLCO5A1	ENCODEHT000510194	Known	Genomic	None	0.3499999940395355	None	None	None	None
e4f7c9b9-75a6-4359-94c3-248cd14e6be3	ONT_GM12878_R2	hg38_SIRV	chr5	171392723	171410878	+	7	831	17460	509758	ENSG00000181163.13	ENCODEHT000509758	NPM1	ENCODEHT000509758	Known	ISM	Suffix	0.30000001192092896	None	None	None	None
m54284U_191111_172039/140509990/ccs	PB_GM12878_R2	hg38_SIRV	chr8	69669341	69667049	-	1	2291	24830	510194	ENSG00000137571.10	ENCODEHT000510194	SLCO5A1	ENCODEHT000510194	Known	Genomic	None	0.3499999940395355	None	None	None	None
10d83bd1-a652-4bea-9166-03418a5c7d14	ONT_GM12878_R2	hg38_SIRV	chr19	47048624	47045912	-	3	652	51314	184195	ENSG00000130748.6	ENST00000253047.6	TMEM160	TMEM160-201	Known	Known	None	0.25	None	None	None	None
m54284U_191110_105540/22284385/ccs	PB_GM12878_R1	hg38_SIRV	chr1	78620718	78642340	+	9	1980	2049	510059	ENSG00000137959.15	ENCODEHT000510059	IFI44L	ENCODEHT000510059	Known	ISM	Suffix	0.949999988079071	None	None	None	None
8df1e694-1d58-4a87-86ae-2aaa8e08ff87	ONT_GM12878_R2	hg38_SIRV	chr8	69667679	69667056	-	1	622	24830	510194	ENSG00000137571.10	ENCODEHT000510194	SLCO5A1	ENCODEHT000510194	Known	Genomic	None	0.3499999940395355	None	None	None	None
m54284U_191111_172039/87296223/ccs	PB_GM12878_R2	hg38_SIRV	chr11	78079859	78069861	-	3	601	32704	113566	ENSG00000151366.12	ENST00000281031.4	NDUFC2	NDUFC2-201	Known	Known	None	0.20000000298023224	None	None	None	None
3da4ce67-c1f9-43c5-811f-b83eb75eaeca	ONT_GM12878_R2	hg38_SIRV	chrX	154399379	154400910	+	5	636	58042	509071	ENSG00000147403.16	ENCODEHT000509071	RPL10	ENCODEHT000509071	Known	ISM	Suffix	0.15000000596046448	None	None	None	None
9c7a88e2-5069-42b4-8336-e56268064fb0	ONT_GM12878_R1	hg38_SIRV	chr8	69668910	69667077	-	1	1826	24830	510194	ENSG00000137571.10	ENCODEHT000510194	SLCO5A1	ENCODEHT000510194	Known	Genomic	None	0.550000011920929	None	None	None	None
a73c6ddb-7518-4c03-8090-31a22b31d3ea	ONT_GM12878_R2	hg38_SIRV	chr2	158669731	158681269	+	5	1303	7929	510198	ENSG00000144283.21	ENCODEHT000510198	PKP4	ENCODEHT000510198	Known	ISM	Suffix	0.20000000298023224	None	None	None	None
m54284U_191111_172039/144770823/ccs	PB_GM12878_R2	hg38_SIRV	chr3	150603158	150565797	-	3	1649	11562	510145	ENSG00000120742.10	ENCODEHT000510145	SERP1	ENCODEHT000510145	Known	NNC	None	1.0	None	None	None	None
a39b0cb3-e8f5-416d-b78a-458a15d50c89	ONT_GM12878_R2	hg38_SIRV	chr5	171392723	171410883	+	7	842	17460	509758	ENSG00000181163.13	ENCODEHT000509758	NPM1	ENCODEHT000509758	Known	ISM	Suffix	0.20000000298023224	None	None	None	None
bfba01e1-f58b-4a5e-8bc6-8feef55e91a1	ONT_GM12878_R2	hg38_SIRV	chr17	74203683	74210645	+	5	1097	47604	509445	ENSG00000172809.12	ENCODEHT000509445	RPL38	ENCODEHT000509445	Known	NIC	None	0.20000000298023224	None	None	None	None
m54284U_191111_172039/150274867/ccs	PB_GM12878_R2	hg38_SIRV	chr3	150567399	150565796	-	1	1645	11562	510150	ENSG00000120742.10	ENCODEHT000510150	SERP1	ENCODEHT000510150	Known	Genomic	None	1.0	None	None	None	None
c4613855-08de-451b-b7a6-76b05c1938d4	ONT_GM12878_R2	hg38_SIRV	chrX	154399379	154400913	+	5	618	58042	509071	ENSG00000147403.16	ENCODEHT000509071	RPL10	ENCODEHT000509071	Known	ISM	Suffix	0.20000000298023224	None	None	None	None
bd3fa140-72bc-49de-bc5a-3d997eb13d4b	ONT_GM12878_R2	hg38_SIRV	chr19	47048612	47045912	-	3	640	51314	184195	ENSG00000130748.6	ENST00000253047.6	TMEM160	TMEM160-201	Known	Known	None	0.25	None	None	None	None
m54284U_191110_105540/108790226/ccs	PB_GM12878_R1	hg38_SIRV	chr1	78620718	78642338	+	9	1978	2049	510059	ENSG00000137959.15	ENCODEHT000510059	IFI44L	ENCODEHT000510059	Known	ISM	Suffix	0.8999999761581421	None	None	None	None
m54284U_191110_105540/65995670/ccs	PB_GM12878_R1	hg38_SIRV	chr8	69667712	69668230	+	1	519	105440	510199	ENCODEHG000105440	ENCODEHT000510199	ENCODEHG000105440	ENCODEHT000510199	Antisense	Antisense	None	0.5	None	None	None	None
7c02cf9b-5e0e-48a1-9046-daa26281470e	ONT_GM12878_R2	hg38_SIRV	chr11	78079827	78069861	-	3	569	32704	113566	ENSG00000151366.12	ENST00000281031.4	NDUFC2	NDUFC2-201	Known	Known	None	0.20000000298023224	None	None	None	None
m54284U_191111_172039/154402926/ccs	PB_GM12878_R2	hg38_SIRV	chr3	150567474	150565796	-	1	1720	11562	510150	ENSG00000120742.10	ENCODEHT000510150	SERP1	ENCODEHT000510150	Known	Genomic	None	1.0	None	None	None	None
3037f34a-52dd-4666-ad54-8a92bfa1c5a9	ONT_GM12878_R2	hg38_SIRV	chr5	171392723	171410857	+	7	816	17460	509758	ENSG00000181163.13	ENCODEHT000509758	NPM1	ENCODEHT000509758	Known	ISM	Suffix	0.5	None	None	None	None
m54284U_191110_105540/12518497/ccs	PB_GM12878_R1	hg38_SIRV	chr8	69667849	69668223	+	1	510	105440	510199	ENCODEHG000105440	ENCODEHT000510199	ENCODEHG000105440	ENCODEHT000510199	Antisense	Antisense	None	0.4000000059604645	None	None	None	None
97790dd9-0400-4b60-bf17-4066698a8b18	ONT_GM12878_R2	hg38_SIRV	chrX	154399379	154400913	+	5	639	58042	509071	ENSG00000147403.16	ENCODEHT000509071	RPL10	ENCODEHT000509071	Known	ISM	Suffix	0.20000000298023224	None	None	None	None
m54284U_191111_172039/160039960/ccs	PB_GM12878_R2	hg38_SIRV	chr3	150567340	150565796	-	1	1586	11562	510150	ENSG00000120742.10	ENCODEHT000510150	SERP1	ENCODEHT000510150	Known	Genomic	None	1.0	None	None	None	None
m54284U_191110_105540/27852989/ccs	PB_GM12878_R1	hg38_SIRV	chr8	69667849	69668229	+	1	516	105440	510199	ENCODEHG000105440	ENCODEHT000510199	ENCODEHG000105440	ENCODEHT000510199	Antisense	Antisense	None	0.5	None	None	None	None
m54284U_191111_172039/60754607/ccs	PB_GM12878_R2	hg38_SIRV	chr1	78620718	78642338	+	9	1978	2049	510059	ENSG00000137959.15	ENCODEHT000510059	IFI44L	ENCODEHT000510059	Known	ISM	Suffix	0.8999999761581421	None	None	None	None
fff1fd2d-7411-4229-a916-c80663780e25	ONT_GM12878_R2	hg38_SIRV	chr19	47048642	47045912	-	3	670	51314	184195	ENSG00000130748.6	ENST00000253047.6	TMEM160	TMEM160-201	Known	Known	None	0.25	None	None	None	None
7a1ce160-b9f7-4819-9cc0-db22ca39d44a	ONT_GM12878_R1	hg38_SIRV	chr2	158669738	158681204	+	5	1069	7929	510198	ENSG00000144283.21	ENCODEHT000510198	PKP4	ENCODEHT000510198	Known	ISM	Suffix	0.30000001192092896	None	None	None	None
a1fcf3df-ed20-4ad0-a0a5-51fa1c7a2dd3	ONT_GM12878_R2	hg38_SIRV	chr17	74203690	74209878	+	5	356	47604	168498	ENSG00000172809.12	ENST00000311111.10	RPL38	RPL38-201	Known	Known	None	0.10000000149011612	None	None	None	None
m54284U_191111_172039/151390174/ccs	PB_GM12878_R2	hg38_SIRV	chr8	69667849	69668222	+	1	509	105440	510199	ENCODEHG000105440	ENCODEHT000510199	ENCODEHG000105440	ENCODEHT000510199	Antisense	Antisense	None	0.4000000059604645	None	None	None	None
73b49392-3486-4831-81e7-94200ea59d5c	ONT_GM12878_R2	hg38_SIRV	chr5	171392723	171410876	+	7	835	17460	509758	ENSG00000181163.13	ENCODEHT000509758	NPM1	ENCODEHT000509758	Known	ISM	Suffix	0.3499999940395355	None	None	None	None
m54284U_191110_105540/159712593/ccs	PB_GM12878_R1	hg38_SIRV	chr11	78079877	78069862	-	3	618	32704	113566	ENSG00000151366.12	ENST00000281031.4	NDUFC2	NDUFC2-201	Known	Known	None	0.25	None	None	None	None
m54284U_191111_172039/84937396/ccs	PB_GM12878_R2	hg38_SIRV	chr8	69667854	69669776	+	1	2058	105440	510199	ENCODEHG000105440	ENCODEHT000510199	ENCODEHG000105440	ENCODEHT000510199	Antisense	Antisense	None	0.15000000596046448	None	None	None	None
01541e71-d27d-4e03-917e-ecd810b33f64	ONT_GM12878_R2	hg38_SIRV	chrX	154399379	154400867	+	5	601	58042	509071	ENSG00000147403.16	ENCODEHT000509071	RPL10	ENCODEHT000509071	Known	ISM	Suffix	0.15000000596046448	None	None	None	None
m54284U_191111_172039/135004721/ccs	PB_GM12878_R2	hg38_SIRV	chr1	78620718	78642524	+	9	2164	2049	510059	ENSG00000137959.15	ENCODEHT000510059	IFI44L	ENCODEHT000510059	Known	ISM	Suffix	0.800000011920929	None	None	None	None
m54284U_191111_172039/36047688/ccs	PB_GM12878_R2	hg38_SIRV	chr3	150603158	150565798	-	3	1648	11562	510145	ENSG00000120742.10	ENCODEHT000510145	SERP1	ENCODEHT000510145	Known	NNC	None	0.949999988079071	None	None	None	None
eb4314b6-8d9f-4594-b432-76e1feeedc25	ONT_GM12878_R2	hg38_SIRV	chr17	74203690	74209879	+	5	357	47604	168498	ENSG00000172809.12	ENST00000311111.10	RPL38	RPL38-201	Known	Known	None	0.05000000074505806	None	None	None	None
5106c9f7-d0f2-4a92-9265-1ddc4bead2b0	ONT_GM12878_R2	hg38_SIRV	chr19	47048621	47045912	-	3	649	51314	184195	ENSG00000130748.6	ENST00000253047.6	TMEM160	TMEM160-201	Known	Known	None	0.25	None	None	None	None
a01e71e7-7935-4093-a8ce-261f79cc0d0f	ONT_GM12878_R1	hg38_SIRV	chr2	158673692	158681375	+	4	1209	7929	510200	ENSG00000144283.21	ENCODEHT000510200	PKP4	ENCODEHT000510200	Known	ISM	Suffix	0.3499999940395355	None	None	None	None
m54284U_191111_172039/76744130/ccs	PB_GM12878_R2	hg38_SIRV	chr8	69670339	69668104	-	1	2236	24830	510201	ENSG00000137571.10	ENCODEHT000510201	SLCO5A1	ENCODEHT000510201	Known	Genomic	None	0.8500000238418579	None	None	None	None
c6cad7c2-7132-4021-98cd-2240070517f1	ONT_GM12878_R2	hg38_SIRV	chrX	154399379	154400868	+	5	594	58042	509071	ENSG00000147403.16	ENCODEHT000509071	RPL10	ENCODEHT000509071	Known	ISM	Suffix	0.15000000596046448	None	None	None	None
c60bb7d7-2999-4c8e-9b99-e41109af4914	ONT_GM12878_R2	hg38_SIRV	chr5	171392723	171410883	+	7	842	17460	509758	ENSG00000181163.13	ENCODEHT000509758	NPM1	ENCODEHT000509758	Known	ISM	Suffix	0.20000000298023224	None	None	None	None
m54284U_191111_172039/29427201/ccs	PB_GM12878_R2	hg38_SIRV	chr11	78079870	78069862	-	3	611	32704	113566	ENSG00000151366.12	ENST00000281031.4	NDUFC2	NDUFC2-201	Known	Known	None	0.25	None	None	None	None
04c5bc24-eaa1-460e-aac9-572c0c69a4fa	ONT_GM12878_R2	hg38_SIRV	chr5	171392718	171410899	+	7	838	17460	510202	ENSG00000181163.13	ENCODEHT000510202	NPM1	ENCODEHT000510202	Known	NNC	None	0.30000001192092896	None	None	None	None
m54284U_191111_172039/142018555/ccs	PB_GM12878_R2	hg38_SIRV	chr1	78620718	78642340	+	9	1980	2049	510059	ENSG00000137959.15	ENCODEHT000510059	IFI44L	ENCODEHT000510059	Known	ISM	Suffix	0.949999988079071	None	None	None	None
m54284U_191111_172039/2033811/ccs	PB_GM12878_R2	hg38_SIRV	chr8	69673253	69670394	-	1	2986	24830	510201	ENSG00000137571.10	ENCODEHT000510201	SLCO5A1	ENCODEHT000510201	Known	Genomic	None	0.30000001192092896	None	None	None	None
9a7e715a-744f-4ad2-bb3e-28f37509af1c	ONT_GM12878_R2	hg38_SIRV	chrX	154399380	154400877	+	5	602	58042	509071	ENSG00000147403.16	ENCODEHT000509071	RPL10	ENCODEHT000509071	Known	ISM	Suffix	0.4000000059604645	None	None	None	None
2e0b9ead-2fcb-44d0-8d10-812eeb3393bb	ONT_GM12878_R1	hg38_SIRV	chr8	69819177	69672334	-	9	2193	24830	510203	ENSG00000137571.10	ENCODEHT000510203	SLCO5A1	ENCODEHT000510203	Known	NNC	None	0.25	None	None	None	None
9ad021f4-ee01-4731-8d53-6f5a9449782e	ONT_GM12878_R2	hg38_SIRV	chr17	74203690	74209880	+	5	358	47604	168498	ENSG00000172809.12	ENST00000311111.10	RPL38	RPL38-201	Known	Known	None	0.05000000074505806	None	None	None	None
m54284U_191111_172039/77135993/ccs	PB_GM12878_R2	hg38_SIRV	chr3	150603170	150565798	-	3	1780	11562	510147	ENSG00000120742.10	ENCODEHT000510147	SERP1	ENCODEHT000510147	Known	NNC	None	0.949999988079071	None	None	None	None
b350fbb6-0ad4-45fb-a661-a904ae3c765f	ONT_GM12878_R2	hg38_SIRV	chr19	47048611	47045912	-	3	639	51314	184195	ENSG00000130748.6	ENST00000253047.6	TMEM160	TMEM160-201	Known	Known	None	0.25	None	None	None	None
m54284U_191110_105540/11994950/ccs	PB_GM12878_R1	hg38_SIRV	chr8	69679498	69672343	-	3	1246	24830	510204	ENSG00000137571.10	ENCODEHT000510204	SLCO5A1	ENCODEHT000510204	Known	NNC	None	0.44999998807907104	None	None	None	None
m54284U_191110_105540/24511789/ccs	PB_GM12878_R1	hg38_SIRV	chr8	69820112	69672343	-	10	2213	24830	510205	ENSG00000137571.10	ENCODEHT000510205	SLCO5A1	ENCODEHT000510205	Known	NNC	None	0.44999998807907104	None	None	None	None
m54284U_191111_172039/72614937/ccs	PB_GM12878_R2	hg38_SIRV	chr11	78079862	78069862	-	3	603	32704	113566	ENSG00000151366.12	ENST00000281031.4	NDUFC2	NDUFC2-201	Known	Known	None	0.25	None	None	None	None
m54284U_191110_105540/66128470/ccs	PB_GM12878_R1	hg38_SIRV	chr2	158673887	158681426	+	4	1315	7929	510206	ENSG00000144283.21	ENCODEHT000510206	PKP4	ENCODEHT000510206	Known	ISM	Suffix	0.20000000298023224	None	None	None	None
29665e64-b186-40b5-98e0-fc8a48cdc250	ONT_GM12878_R2	hg38_SIRV	chrX	154399380	154400913	+	5	638	58042	509071	ENSG00000147403.16	ENCODEHT000509071	RPL10	ENCODEHT000509071	Known	ISM	Suffix	0.20000000298023224	None	None	None	None
m54284U_191111_172039/174721247/ccs	PB_GM12878_R2	hg38_SIRV	chr1	78620936	78642384	+	10	2188	2049	510207	ENSG00000137959.15	ENCODEHT000510207	IFI44L	ENCODEHT000510207	Known	ISM	Suffix	0.949999988079071	None	None	None	None
e134eeb3-c35d-4858-a28f-cfbfd1b623e8	ONT_GM12878_R2	hg38_SIRV	chr5	171392723	171410883	+	7	827	17460	509758	ENSG00000181163.13	ENCODEHT000509758	NPM1	ENCODEHT000509758	Known	ISM	Suffix	0.20000000298023224	None	None	None	None
5f145cfd-0de0-442a-830d-2c6f4bbd59f2	ONT_GM12878_R2	hg38_SIRV	chr17	74203690	74209852	+	5	330	47604	168498	ENSG00000172809.12	ENST00000311111.10	RPL38	RPL38-201	Known	Known	None	0.550000011920929	None	None	None	None
21d0507b-4214-437d-a44f-607d39c1557d	ONT_GM12878_R2	hg38_SIRV	chr19	47048610	47045912	-	3	638	51314	184195	ENSG00000130748.6	ENST00000253047.6	TMEM160	TMEM160-201	Known	Known	None	0.25	None	None	None	None
m54284U_191110_105540/43845740/ccs	PB_GM12878_R1	hg38_SIRV	chr8	69761835	69672343	-	7	2061	24830	510208	ENSG00000137571.10	ENCODEHT000510208	SLCO5A1	ENCODEHT000510208	Known	ISM	Suffix	0.44999998807907104	None	None	None	None
bae5ff18-6014-4138-a9c0-d1ca63dfacd0	ONT_GM12878_R2	hg38_SIRV	chrX	154399380	154400912	+	5	637	58042	509071	ENSG00000147403.16	ENCODEHT000509071	RPL10	ENCODEHT000509071	Known	ISM	Suffix	0.20000000298023224	None	None	None	None
m54284U_191110_105540/9439937/ccs	PB_GM12878_R1	hg38_SIRV	chr3	150603182	150565815	-	3	1630	11562	42650	ENSG00000120742.10	ENST00000484608.2	SERP1	SERP1-204	Known	Known	None	0.8999999761581421	None	None	None	None
41930a25-310b-42a1-b433-a88429e23102	ONT_GM12878_R2	hg38_SIRV	chr5	171392723	171410884	+	7	843	17460	509758	ENSG00000181163.13	ENCODEHT000509758	NPM1	ENCODEHT000509758	Known	ISM	Suffix	0.20000000298023224	None	None	None	None
m54284U_191111_172039/104137440/ccs	PB_GM12878_R2	hg38_SIRV	chr11	78079861	78069862	-	3	602	32704	113566	ENSG00000151366.12	ENST00000281031.4	NDUFC2	NDUFC2-201	Known	Known	None	0.25	None	None	None	None
m54284U_191110_105540/48368398/ccs	PB_GM12878_R1	hg38_SIRV	chr1	78620719	78642340	+	9	1979	2049	510059	ENSG00000137959.15	ENCODEHT000510059	IFI44L	ENCODEHT000510059	Known	ISM	Suffix	0.949999988079071	None	None	None	None
m54284U_191110_105540/127074670/ccs	PB_GM12878_R1	hg38_SIRV	chr8	69819282	69672352	-	9	2302	24830	510203	ENSG00000137571.10	ENCODEHT000510203	SLCO5A1	ENCODEHT000510203	Known	NNC	None	0.44999998807907104	None	None	None	None
d8b1fa2a-7191-4f74-a4c4-05582bb2b657	ONT_GM12878_R2	hg38_SIRV	chr17	74203690	74209852	+	5	330	47604	168498	ENSG00000172809.12	ENST00000311111.10	RPL38	RPL38-201	Known	Known	None	0.550000011920929	None	None	None	None
a75cf35b-a48d-4c15-a19b-7e2db50363da	ONT_GM12878_R1	hg38_SIRV	chrX	154399381	154400913	+	5	637	58042	509071	ENSG00000147403.16	ENCODEHT000509071	RPL10	ENCODEHT000509071	Known	ISM	Suffix	0.20000000298023224	None	None	None	None
11cf183c-7a5d-4b77-aca0-10de555d8e36	ONT_GM12878_R2	hg38_SIRV	chr19	47048646	47045911	-	3	648	51314	510091	ENSG00000130748.6	ENCODEHT000510091	TMEM160	ENCODEHT000510091	Known	NNC	None	0.25	None	None	None	None
61610f1d-1df1-4e78-b498-03318c089eea	ONT_GM12878_R2	hg38_SIRV	chr2	158673890	158677143	+	2	516	7929	510209	ENSG00000144283.21	ENCODEHT000510209	PKP4	ENCODEHT000510209	Known	ISM	Both	0.15000000596046448	None	None	None	None
m54284U_191110_105540/166332087/ccs	PB_GM12878_R1	hg38_SIRV	chr8	69761854	69672343	-	7	1980	24830	510210	ENSG00000137571.10	ENCODEHT000510210	SLCO5A1	ENCODEHT000510210	Known	ISM	Suffix	0.44999998807907104	None	None	None	None
m54284U_191111_172039/127271757/ccs	PB_GM12878_R2	hg38_SIRV	chr11	78079859	78069862	-	3	600	32704	113566	ENSG00000151366.12	ENST00000281031.4	NDUFC2	NDUFC2-201	Known	Known	None	0.25	None	None	None	None
8dc2c82a-0849-4452-8672-7466a6e2fe27	ONT_GM12878_R2	hg38_SIRV	chr5	171392723	171410878	+	7	816	17460	509758	ENSG00000181163.13	ENCODEHT000509758	NPM1	ENCODEHT000509758	Known	ISM	Suffix	0.30000001192092896	None	None	None	None
m54284U_191110_105540/85853471/ccs	PB_GM12878_R1	hg38_SIRV	chr1	78620719	78642524	+	9	2163	2049	510059	ENSG00000137959.15	ENCODEHT000510059	IFI44L	ENCODEHT000510059	Known	ISM	Suffix	0.800000011920929	None	None	None	None
13a5b928-33ce-42e8-8360-a5fec653ae11	ONT_GM12878_R1	hg38_SIRV	chrX	154399381	154400914	+	5	638	58042	509071	ENSG00000147403.16	ENCODEHT000509071	RPL10	ENCODEHT000509071	Known	ISM	Suffix	0.20000000298023224	None	None	None	None
m54284U_191111_172039/40438441/ccs	PB_GM12878_R2	hg38_SIRV	chr8	69819205	69672343	-	5	1515	24830	510211	ENSG00000137571.10	ENCODEHT000510211	SLCO5A1	ENCODEHT000510211	Known	NIC	None	0.44999998807907104	None	None	None	None
m54284U_191110_105540/146343944/ccs	PB_GM12878_R1	hg38_SIRV	chr3	150603173	150565799	-	3	1662	11562	510145	ENSG00000120742.10	ENCODEHT000510145	SERP1	ENCODEHT000510145	Known	NNC	None	0.8999999761581421	None	None	None	None
cacbabee-bc1c-45f9-b6ad-0e2defa925b4	ONT_GM12878_R2	hg38_SIRV	chr19	47048598	47045912	-	3	626	51314	184195	ENSG00000130748.6	ENST00000253047.6	TMEM160	TMEM160-201	Known	Known	None	0.25	None	None	None	None
m54284U_191111_172039/59900584/ccs	PB_GM12878_R2	hg38_SIRV	chr8	69816487	69672343	-	9	2285	24830	510212	ENSG00000137571.10	ENCODEHT000510212	SLCO5A1	ENCODEHT000510212	Known	NNC	None	0.44999998807907104	None	None	None	None
c333a32d-606b-4477-9133-aec76aa802fe	ONT_GM12878_R2	hg38_SIRV	chr17	74203690	74209877	+	5	355	47604	168498	ENSG00000172809.12	ENST00000311111.10	RPL38	RPL38-201	Known	Known	None	0.10000000149011612	None	None	None	None
e30b2fe6-ea15-44b5-afc0-2f940a081eff	ONT_GM12878_R1	hg38_SIRV	chrX	154399381	154400913	+	5	637	58042	509071	ENSG00000147403.16	ENCODEHT000509071	RPL10	ENCODEHT000509071	Known	ISM	Suffix	0.20000000298023224	None	None	None	None
m54284U_191111_172039/100272094/ccs	PB_GM12878_R2	hg38_SIRV	chr8	69817986	69672343	-	9	2206	24830	510213	ENSG00000137571.10	ENCODEHT000510213	SLCO5A1	ENCODEHT000510213	Known	NNC	None	0.44999998807907104	None	None	None	None
d20e72ee-36be-434a-9f10-86224b45ce83	ONT_GM12878_R2	hg38_SIRV	chr5	171392723	171410883	+	7	842	17460	509758	ENSG00000181163.13	ENCODEHT000509758	NPM1	ENCODEHT000509758	Known	ISM	Suffix	0.20000000298023224	None	None	None	None
7b55c51a-03a4-4bed-bd9c-85feea034ae6	ONT_GM12878_R1	hg38_SIRV	chr11	78079845	78069862	-	3	580	32704	113566	ENSG00000151366.12	ENST00000281031.4	NDUFC2	NDUFC2-201	Known	Known	None	0.25	None	None	None	None
m54284U_191110_105540/145164957/ccs	PB_GM12878_R1	hg38_SIRV	chr1	78620719	78642122	+	9	1761	2049	510059	ENSG00000137959.15	ENCODEHT000510059	IFI44L	ENCODEHT000510059	Known	ISM	Suffix	0.30000001192092896	None	None	None	None
7fa8667b-39d1-47df-8781-06284a3d79d4	ONT_GM12878_R2	hg38_SIRV	chr2	158673892	158681389	+	4	1263	7929	510206	ENSG00000144283.21	ENCODEHT000510206	PKP4	ENCODEHT000510206	Known	ISM	Suffix	0.6499999761581421	None	None	None	None
65a84924-25fa-424f-9213-3cce8cb0199a	ONT_GM12878_R2	hg38_SIRV	chrX	154399381	154400910	+	5	634	58042	509071	ENSG00000147403.16	ENCODEHT000509071	RPL10	ENCODEHT000509071	Known	ISM	Suffix	0.15000000596046448	None	None	None	None
e86ddfb6-0ad4-4ad2-951c-b8ecc532ff51	ONT_GM12878_R2	hg38_SIRV	chr19	47048645	47045911	-	3	655	51314	510091	ENSG00000130748.6	ENCODEHT000510091	TMEM160	ENCODEHT000510091	Known	NNC	None	0.25	None	None	None	None
185131f8-375f-41ca-bb17-dc55b9a740c9	ONT_GM12878_R2	hg38_SIRV	chr17	74203690	74209852	+	5	330	47604	168498	ENSG00000172809.12	ENST00000311111.10	RPL38	RPL38-201	Known	Known	None	0.550000011920929	None	None	None	None
m54284U_191111_172039/150340641/ccs	PB_GM12878_R2	hg38_SIRV	chr8	69679554	69672343	-	3	1226	24830	510214	ENSG00000137571.10	ENCODEHT000510214	SLCO5A1	ENCODEHT000510214	Known	ISM	Suffix	0.44999998807907104	None	None	None	None
m54284U_191111_172039/104726777/ccs	PB_GM12878_R2	hg38_SIRV	chr3	150603183	150565815	-	2	1532	11562	42648	ENSG00000120742.10	ENST00000490945.1	SERP1	SERP1-206	Known	Known	None	0.8999999761581421	None	None	None	None
bd8a2ccd-092f-4ba0-bb9a-c98b57b60a6a	ONT_GM12878_R2	hg38_SIRV	chr5	171392723	171410867	+	7	826	17460	509758	ENSG00000181163.13	ENCODEHT000509758	NPM1	ENCODEHT000509758	Known	ISM	Suffix	0.4000000059604645	None	None	None	None
1dcaf922-66a0-4ce5-9175-718218cae97f	ONT_GM12878_R2	hg38_SIRV	chrX	154399410	154400876	+	5	605	58042	509719	ENSG00000147403.16	ENCODEHT000509719	RPL10	ENCODEHT000509719	Known	ISM	Suffix	0.4000000059604645	None	None	None	None
30cbc89f-50d0-4a8a-b934-63b4b8239bc9	ONT_GM12878_R1	hg38_SIRV	chr11	78079849	78069862	-	3	590	32704	113566	ENSG00000151366.12	ENST00000281031.4	NDUFC2	NDUFC2-201	Known	Known	None	0.25	None	None	None	None
m54284U_191111_172039/10160386/ccs	PB_GM12878_R2	hg38_SIRV	chr1	78620520	78642614	+	6	1245	2049	510098	ENSG00000137959.15	ENCODEHT000510098	IFI44L	ENCODEHT000510098	Known	NIC	None	0.8999999761581421	None	None	None	None
m54284U_191111_172039/170132260/ccs	PB_GM12878_R2	hg38_SIRV	chr8	69761834	69672343	-	8	2125	24830	510215	ENSG00000137571.10	ENCODEHT000510215	SLCO5A1	ENCODEHT000510215	Known	ISM	Suffix	0.44999998807907104	None	None	None	None
m54284U_191111_172039/94372822/ccs	PB_GM12878_R2	hg38_SIRV	chr19	47046079	47045913	-	1	167	51314	510216	ENSG00000130748.6	ENCODEHT000510216	TMEM160	ENCODEHT000510216	Known	ISM	None	0.25	None	None	None	None
eb24185d-0386-49b4-b976-38a39039d1cc	ONT_GM12878_R2	hg38_SIRV	chrX	154399381	154400913	+	5	637	58042	509071	ENSG00000147403.16	ENCODEHT000509071	RPL10	ENCODEHT000509071	Known	ISM	Suffix	0.20000000298023224	None	None	None	None
28078be2-9cf8-4855-9405-24392f3a5612	ONT_GM12878_R2	hg38_SIRV	chr5	171392723	171410881	+	7	840	17460	509758	ENSG00000181163.13	ENCODEHT000509758	NPM1	ENCODEHT000509758	Known	ISM	Suffix	0.25	None	None	None	None
c3ddf668-d7b4-46cb-af41-e799c9c666ac	ONT_GM12878_R2	hg38_SIRV	chr2	158673918	158681423	+	4	1271	7929	510206	ENSG00000144283.21	ENCODEHT000510206	PKP4	ENCODEHT000510206	Known	ISM	Suffix	0.20000000298023224	None	None	None	None
fe9844e1-9001-49ba-b384-b4de090e61fc	ONT_GM12878_R2	hg38_SIRV	chr17	74203690	74209852	+	5	330	47604	168498	ENSG00000172809.12	ENST00000311111.10	RPL38	RPL38-201	Known	Known	None	0.550000011920929	None	None	None	None
m54284U_191111_172039/105186251/ccs	PB_GM12878_R2	hg38_SIRV	chr3	150603182	150565799	-	3	1671	11562	510145	ENSG00000120742.10	ENCODEHT000510145	SERP1	ENCODEHT000510145	Known	NNC	None	0.8999999761581421	None	None	None	None
m54284U_191111_172039/109643515/ccs	PB_GM12878_R2	hg38_SIRV	chr1	78620719	78642340	+	9	1979	2049	510059	ENSG00000137959.15	ENCODEHT000510059	IFI44L	ENCODEHT000510059	Known	ISM	Suffix	0.949999988079071	None	None	None	None
91875092-9e52-497b-a6e4-0e700da20c06	ONT_GM12878_R2	hg38_SIRV	chrX	154399381	154400919	+	5	653	58042	509071	ENSG00000147403.16	ENCODEHT000509071	RPL10	ENCODEHT000509071	Known	ISM	Suffix	0.15000000596046448	None	None	None	None
m54284U_191111_172039/172362317/ccs	PB_GM12878_R2	hg38_SIRV	chr8	69761878	69672343	-	8	2128	24830	510215	ENSG00000137571.10	ENCODEHT000510215	SLCO5A1	ENCODEHT000510215	Known	ISM	Suffix	0.44999998807907104	None	None	None	None
a10c11ef-3db2-4a78-925e-619faf48743b	ONT_GM12878_R1	hg38_SIRV	chr11	78079849	78069862	-	3	590	32704	113566	ENSG00000151366.12	ENST00000281031.4	NDUFC2	NDUFC2-201	Known	Known	None	0.25	None	None	None	None
b580d9e1-18a9-44c7-aee7-551b6e7a5ea3	ONT_GM12878_R1	hg38_SIRV	chr19	47048611	47045913	-	3	638	51314	184195	ENSG00000130748.6	ENST00000253047.6	TMEM160	TMEM160-201	Known	Known	None	0.25	None	None	None	None
m54284U_191111_172039/147259842/ccs	PB_GM12878_R2	hg38_SIRV	chr5	171392724	171410876	+	7	834	17460	509758	ENSG00000181163.13	ENCODEHT000509758	NPM1	ENCODEHT000509758	Known	ISM	Suffix	0.3499999940395355	None	None	None	None
caa0f9e7-df09-4d5c-9618-33b18546dfca	ONT_GM12878_R2	hg38_SIRV	chr2	158676972	158677904	+	1	933	7929	510217	ENSG00000144283.21	ENCODEHT000510217	PKP4	ENCODEHT000510217	Known	Genomic	None	0.20000000298023224	None	None	None	None
869edf6b-5a33-477d-bd0e-ea07a5603ae2	ONT_GM12878_R2	hg38_SIRV	chr17	74203690	74209879	+	5	357	47604	168498	ENSG00000172809.12	ENST00000311111.10	RPL38	RPL38-201	Known	Known	None	0.05000000074505806	None	None	None	None
m54284U_191110_105540/22938248/ccs	PB_GM12878_R1	hg38_SIRV	chr8	69818020	69672344	-	9	2251	24830	510213	ENSG00000137571.10	ENCODEHT000510213	SLCO5A1	ENCODEHT000510213	Known	NNC	None	0.44999998807907104	None	None	None	None
12bb8673-8adb-44e7-a1ca-3f3b3f746219	ONT_GM12878_R2	hg38_SIRV	chrX	154399381	154400905	+	5	629	58042	509071	ENSG00000147403.16	ENCODEHT000509071	RPL10	ENCODEHT000509071	Known	ISM	Suffix	0.10000000149011612	None	None	None	None
m54284U_191110_105540/27002292/ccs	PB_GM12878_R1	hg38_SIRV	chr1	78620720	78642524	+	9	2162	2049	510059	ENSG00000137959.15	ENCODEHT000510059	IFI44L	ENCODEHT000510059	Known	ISM	Suffix	0.800000011920929	None	None	None	None
m54284U_191111_172039/112001767/ccs	PB_GM12878_R2	hg38_SIRV	chr3	150603177	150565815	-	2	1526	11562	42648	ENSG00000120742.10	ENST00000490945.1	SERP1	SERP1-206	Known	Known	None	0.8999999761581421	None	None	None	None
f18a573d-7a35-47fc-bede-10d7b63c1a8f	ONT_GM12878_R2	hg38_SIRV	chrX	154399381	154400918	+	5	642	58042	509071	ENSG00000147403.16	ENCODEHT000509071	RPL10	ENCODEHT000509071	Known	ISM	Suffix	0.15000000596046448	None	None	None	None
0d066a63-5676-48cb-8257-6c3f24de0a5f	ONT_GM12878_R1	hg38_SIRV	chr5	171392725	171410885	+	7	810	17460	509758	ENSG00000181163.13	ENCODEHT000509758	NPM1	ENCODEHT000509758	Known	ISM	Suffix	0.20000000298023224	None	None	None	None
792c3bc5-2a73-4a6c-9976-694833a29c30	ONT_GM12878_R1	hg38_SIRV	chr11	78079849	78069862	-	3	590	32704	113566	ENSG00000151366.12	ENST00000281031.4	NDUFC2	NDUFC2-201	Known	Known	None	0.25	None	None	None	None
87d8032a-a316-471f-a8ec-d4ccea544a89	ONT_GM12878_R1	hg38_SIRV	chr19	47048623	47045913	-	3	650	51314	184195	ENSG00000130748.6	ENST00000253047.6	TMEM160	TMEM160-201	Known	Known	None	0.25	None	None	None	None
m54284U_191111_172039/24708373/ccs	PB_GM12878_R2	hg38_SIRV	chr8	69831819	69672344	-	9	2218	24830	510218	ENSG00000137571.10	ENCODEHT000510218	SLCO5A1	ENCODEHT000510218	Known	ISM	Suffix	0.44999998807907104	None	None	None	None
442cd457-21b1-4b95-812c-e6163c939364	ONT_GM12878_R2	hg38_SIRV	chr17	74203690	74209880	+	5	358	47604	168498	ENSG00000172809.12	ENST00000311111.10	RPL38	RPL38-201	Known	Known	None	0.05000000074505806	None	None	None	None
m54284U_191110_105540/60885198/ccs	PB_GM12878_R1	hg38_SIRV	chr1	78622566	78620941	-	1	1626	105441	510219	ENCODEHG000105441	ENCODEHT000510219	ENCODEHG000105441	ENCODEHT000510219	Antisense	Antisense	None	0.5	None	None	None	None
m54284U_191111_172039/95095532/ccs	PB_GM12878_R2	hg38_SIRV	chr2	158680039	158677319	-	1	2725	7931	510220	ENSG00000204380.4	ENCODEHT000510220	PKP4-AS1	ENCODEHT000510220	Known	Genomic	None	0.550000011920929	None	None	None	None
cc5d647c-a840-4662-bd62-52993732cbe5	ONT_GM12878_R2	hg38_SIRV	chrX	154399381	154400910	+	5	634	58042	509071	ENSG00000147403.16	ENCODEHT000509071	RPL10	ENCODEHT000509071	Known	ISM	Suffix	0.15000000596046448	None	None	None	None
m54284U_191111_172039/156239570/ccs	PB_GM12878_R2	hg38_SIRV	chr8	69679619	69672344	-	3	1225	24830	510214	ENSG00000137571.10	ENCODEHT000510214	SLCO5A1	ENCODEHT000510214	Known	ISM	Suffix	0.44999998807907104	None	None	None	None
m54284U_191111_172039/130024709/ccs	PB_GM12878_R2	hg38_SIRV	chr3	150603205	150565815	-	3	751	11562	510144	ENSG00000120742.10	ENCODEHT000510144	SERP1	ENCODEHT000510144	Known	NNC	None	0.8999999761581421	None	None	None	None
14642d2c-5edc-434b-bb38-def004e87f1b	ONT_GM12878_R2	hg38_SIRV	chr2	158677327	158677917	+	1	479	7929	510217	ENSG00000144283.21	ENCODEHT000510217	PKP4	ENCODEHT000510217	Known	Genomic	None	0.20000000298023224	None	None	None	None
m54284U_191110_105540/18089486/ccs	PB_GM12878_R1	hg38_SIRV	chr8	69832280	69672345	-	9	2553	24830	510221	ENSG00000137571.10	ENCODEHT000510221	SLCO5A1	ENCODEHT000510221	Known	NNC	None	0.44999998807907104	None	None	None	None
m54284U_191111_172039/29099160/ccs	PB_GM12878_R2	hg38_SIRV	chr1	78622451	78620944	-	1	1291	105441	510219	ENCODEHG000105441	ENCODEHT000510219	ENCODEHG000105441	ENCODEHT000510219	Antisense	Antisense	None	0.5	None	None	None	None
c7c90775-fa63-41d7-9180-746e124dbb6c	ONT_GM12878_R1	hg38_SIRV	chr19	47048612	47045913	-	3	639	51314	184195	ENSG00000130748.6	ENST00000253047.6	TMEM160	TMEM160-201	Known	Known	None	0.25	None	None	None	None
a138ea9b-82ff-44c9-a862-6b32b6c10835	ONT_GM12878_R1	hg38_SIRV	chr11	78079868	78069862	-	3	603	32704	113566	ENSG00000151366.12	ENST00000281031.4	NDUFC2	NDUFC2-201	Known	Known	None	0.25	None	None	None	None
e183059b-5380-404a-8254-b3c9acd5e711	ONT_GM12878_R1	hg38_SIRV	chr5	171392725	171410883	+	7	840	17460	509758	ENSG00000181163.13	ENCODEHT000509758	NPM1	ENCODEHT000509758	Known	ISM	Suffix	0.20000000298023224	None	None	None	None
m54284U_191110_105540/96208031/ccs	PB_GM12878_R1	hg38_SIRV	chr3	150567399	150565814	-	1	1627	11562	510150	ENSG00000120742.10	ENCODEHT000510150	SERP1	ENCODEHT000510150	Known	Genomic	None	0.4000000059604645	None	None	None	None
m54284U_191110_105540/47645176/ccs	PB_GM12878_R1	hg38_SIRV	chr8	69818031	69672345	-	10	2327	24830	510222	ENSG00000137571.10	ENCODEHT000510222	SLCO5A1	ENCODEHT000510222	Known	NNC	None	0.44999998807907104	None	None	None	None
5225934a-3047-44ff-a11e-0402d81be29a	ONT_GM12878_R2	hg38_SIRV	chrX	154399381	154400911	+	5	635	58042	509071	ENSG00000147403.16	ENCODEHT000509071	RPL10	ENCODEHT000509071	Known	ISM	Suffix	0.15000000596046448	None	None	None	None
m54284U_191111_172039/166331206/ccs	PB_GM12878_R2	hg38_SIRV	chr1	78622306	78620944	-	1	1146	105441	510219	ENCODEHG000105441	ENCODEHT000510219	ENCODEHG000105441	ENCODEHT000510219	Antisense	Antisense	None	0.5	None	None	None	None
02fa9366-3df0-4f3a-8c63-5c34305471a2	ONT_GM12878_R2	hg38_SIRV	chr17	74203690	74209880	+	5	358	47604	168498	ENSG00000172809.12	ENST00000311111.10	RPL38	RPL38-201	Known	Known	None	0.05000000074505806	None	None	None	None
b0e16a2e-4e73-4d12-b80e-cb8e0246b5d1	ONT_GM12878_R2	hg38_SIRV	chr2	158677496	158677917	+	1	310	7929	510217	ENSG00000144283.21	ENCODEHT000510217	PKP4	ENCODEHT000510217	Known	Genomic	None	0.20000000298023224	None	None	None	None
m54284U_191110_105540/76547105/ccs	PB_GM12878_R1	hg38_SIRV	chr8	69755501	69672345	-	7	1891	24830	510223	ENSG00000137571.10	ENCODEHT000510223	SLCO5A1	ENCODEHT000510223	Known	ISM	Suffix	0.44999998807907104	None	None	None	None
6de70941-6b27-421d-aa3e-192d4cd7b6e4	ONT_GM12878_R1	hg38_SIRV	chr19	47048612	47045913	-	3	633	51314	184195	ENSG00000130748.6	ENST00000253047.6	TMEM160	TMEM160-201	Known	Known	None	0.25	None	None	None	None
6cf77f82-c691-4619-b0c8-c8c71d6cfe95	ONT_GM12878_R2	hg38_SIRV	chrX	154399381	154400910	+	5	634	58042	509071	ENSG00000147403.16	ENCODEHT000509071	RPL10	ENCODEHT000509071	Known	ISM	Suffix	0.15000000596046448	None	None	None	None
m54284U_191110_105540/155650853/ccs	PB_GM12878_R1	hg38_SIRV	chr8	69818021	69672345	-	9	2224	24830	510224	ENSG00000137571.10	ENCODEHT000510224	SLCO5A1	ENCODEHT000510224	Known	NIC	None	0.44999998807907104	None	None	None	None
m54284U_191111_172039/26477491/ccs	PB_GM12878_R2	hg38_SIRV	chr1	78620724	78642302	+	9	1936	2049	510059	ENSG00000137959.15	ENCODEHT000510059	IFI44L	ENCODEHT000510059	Known	ISM	Suffix	0.25	None	None	None	None
m54284U_191111_172039/168691251/ccs	PB_GM12878_R2	hg38_SIRV	chr3	150603184	150565831	-	2	1517	11562	42648	ENSG00000120742.10	ENST00000490945.1	SERP1	SERP1-206	Known	Known	None	0.4000000059604645	None	None	None	None
50967afc-925c-4f9f-aa1a-ef36e0b52bd1	ONT_GM12878_R2	hg38_SIRV	chr5	171392725	171410879	+	7	836	17460	509758	ENSG00000181163.13	ENCODEHT000509758	NPM1	ENCODEHT000509758	Known	ISM	Suffix	0.30000001192092896	None	None	None	None
8af8cf0e-8c1f-4832-aca5-6d74bce59611	ONT_GM12878_R1	hg38_SIRV	chr11	78073130	78069862	-	2	314	32704	509633	ENSG00000151366.12	ENCODEHT000509633	NDUFC2	ENCODEHT000509633	Known	ISM	Suffix	0.25	None	None	None	None
168a5619-c762-40e9-8afe-1e8621ff26ca	ONT_GM12878_R1	hg38_SIRV	chr2	158680595	158681425	+	1	824	7929	510225	ENSG00000144283.21	ENCODEHT000510225	PKP4	ENCODEHT000510225	Known	Genomic	None	0.20000000298023224	None	None	None	None
9bec4dbf-5cd3-47f6-bd25-dc74a09c498b	ONT_GM12878_R2	hg38_SIRV	chr17	74203690	74209881	+	5	359	47604	168498	ENSG00000172809.12	ENST00000311111.10	RPL38	RPL38-201	Known	Known	None	0.05000000074505806	None	None	None	None
m54284U_191110_105540/173278421/ccs	PB_GM12878_R1	hg38_SIRV	chr8	69817978	69672345	-	9	2208	24830	510213	ENSG00000137571.10	ENCODEHT000510213	SLCO5A1	ENCODEHT000510213	Known	NNC	None	0.44999998807907104	None	None	None	None
f25803c8-5bfa-483d-9edf-bcd74b2ccd12	ONT_GM12878_R2	hg38_SIRV	chrX	154399381	154400847	+	5	564	58042	509071	ENSG00000147403.16	ENCODEHT000509071	RPL10	ENCODEHT000509071	Known	ISM	Suffix	0.25	None	None	None	None
7c5c29f2-a437-4604-8ed9-f3cf32b24e8f	ONT_GM12878_R1	hg38_SIRV	chr2	158680702	158681429	+	1	806	7929	510225	ENSG00000144283.21	ENCODEHT000510225	PKP4	ENCODEHT000510225	Known	Genomic	None	0.10000000149011612	None	None	None	None
82800e81-93a6-445a-bf34-9dd425b7110b	ONT_GM12878_R1	hg38_SIRV	chr19	47048549	47045913	-	3	576	51314	184195	ENSG00000130748.6	ENST00000253047.6	TMEM160	TMEM160-201	Known	Known	None	0.25	None	None	None	None
m54284U_191111_172039/155124779/ccs	PB_GM12878_R2	hg38_SIRV	chr1	78620942	78642383	+	9	1629	2049	510226	ENSG00000137959.15	ENCODEHT000510226	IFI44L	ENCODEHT000510226	Known	ISM	Suffix	0.8999999761581421	None	None	None	None
d287ff45-86b9-46b4-ad89-e443ddba4aef	ONT_GM12878_R2	hg38_SIRV	chr5	171392725	171410883	+	7	840	17460	509758	ENSG00000181163.13	ENCODEHT000509758	NPM1	ENCODEHT000509758	Known	ISM	Suffix	0.20000000298023224	None	None	None	None
m54284U_191110_105540/174459455/ccs	PB_GM12878_R1	hg38_SIRV	chr8	69817952	69672343	-	9	2190	24830	510224	ENSG00000137571.10	ENCODEHT000510224	SLCO5A1	ENCODEHT000510224	Known	NIC	None	0.44999998807907104	None	None	None	None
35f52994-5f54-42e3-ba28-0da8504aeddd	ONT_GM12878_R1	hg38_SIRV	chr2	158680895	158681427	+	1	567	7929	510225	ENSG00000144283.21	ENCODEHT000510225	PKP4	ENCODEHT000510225	Known	Genomic	None	0.20000000298023224	None	None	None	None
m54284U_191111_172039/80020531/ccs	PB_GM12878_R2	hg38_SIRV	chr3	150603177	150565823	-	3	1642	11562	510145	ENSG00000120742.10	ENCODEHT000510145	SERP1	ENCODEHT000510145	Known	NNC	None	0.4000000059604645	None	None	None	None
f65d99c8-a33f-49e2-8842-36420329168f	ONT_GM12878_R1	hg38_SIRV	chr11	78079836	78069862	-	3	577	32704	113566	ENSG00000151366.12	ENST00000281031.4	NDUFC2	NDUFC2-201	Known	Known	None	0.25	None	None	None	None
d1098eb7-e593-4615-bb65-9f8e64e5cca9	ONT_GM12878_R2	hg38_SIRV	chrX	154399381	154400910	+	5	634	58042	509071	ENSG00000147403.16	ENCODEHT000509071	RPL10	ENCODEHT000509071	Known	ISM	Suffix	0.15000000596046448	None	None	None	None
m54284U_191111_172039/4260155/ccs	PB_GM12878_R2	hg38_SIRV	chr8	69817974	69672345	-	9	2204	24830	510213	ENSG00000137571.10	ENCODEHT000510213	SLCO5A1	ENCODEHT000510213	Known	NNC	None	0.44999998807907104	None	None	None	None
852a7813-9690-4a33-869d-0e26153b472e	ONT_GM12878_R1	hg38_SIRV	chr2	158680918	158681402	+	1	563	7929	510225	ENSG00000144283.21	ENCODEHT000510225	PKP4	ENCODEHT000510225	Known	Genomic	None	0.4000000059604645	None	None	None	None
m54284U_191111_172039/111673466/ccs	PB_GM12878_R2	hg38_SIRV	chr3	150567472	150565823	-	1	1691	11562	510150	ENSG00000120742.10	ENCODEHT000510150	SERP1	ENCODEHT000510150	Known	Genomic	None	0.4000000059604645	None	None	None	None
75278c77-ce5e-4520-bc63-189ebed5f688	ONT_GM12878_R2	hg38_SIRV	chr17	74203690	74209832	+	5	310	47604	168498	ENSG00000172809.12	ENST00000311111.10	RPL38	RPL38-201	Known	Known	None	0.3499999940395355	None	None	None	None
m54284U_191111_172039/11993578/ccs	PB_GM12878_R2	hg38_SIRV	chr8	69818040	69672345	-	9	2270	24830	510213	ENSG00000137571.10	ENCODEHT000510213	SLCO5A1	ENCODEHT000510213	Known	NNC	None	0.44999998807907104	None	None	None	None
01fa06aa-8a6a-44f3-8d83-6fedbac164d2	ONT_GM12878_R2	hg38_SIRV	chr5	171392725	171410884	+	7	841	17460	509758	ENSG00000181163.13	ENCODEHT000509758	NPM1	ENCODEHT000509758	Known	ISM	Suffix	0.20000000298023224	None	None	None	None
d2d0a287-b6eb-4e61-ac41-c444ced1668f	ONT_GM12878_R1	hg38_SIRV	chr19	47048628	47045913	-	3	655	51314	184195	ENSG00000130748.6	ENST00000253047.6	TMEM160	TMEM160-201	Known	Known	None	0.25	None	None	None	None
4b6b9062-944e-493e-bdbf-2d3aa5236373	ONT_GM12878_R2	hg38_SIRV	chr2	158680939	158681422	+	1	562	7929	510225	ENSG00000144283.21	ENCODEHT000510225	PKP4	ENCODEHT000510225	Known	Genomic	None	0.20000000298023224	None	None	None	None
m54284U_191111_172039/13961231/ccs	PB_GM12878_R2	hg38_SIRV	chr8	69679554	69672345	-	4	1303	24830	510227	ENSG00000137571.10	ENCODEHT000510227	SLCO5A1	ENCODEHT000510227	Known	NNC	None	0.44999998807907104	None	None	None	None
m54284U_191110_105540/1116215/ccs	PB_GM12878_R1	hg38_SIRV	chr3	150567399	150565866	-	1	1575	11562	510150	ENSG00000120742.10	ENCODEHT000510150	SERP1	ENCODEHT000510150	Known	Genomic	None	0.25	None	None	None	None
b4272369-3dcc-4fcf-b3fa-3bdfbbf6cda0	ONT_GM12878_R2	hg38_SIRV	chrX	154399381	154400913	+	5	637	58042	509071	ENSG00000147403.16	ENCODEHT000509071	RPL10	ENCODEHT000509071	Known	ISM	Suffix	0.20000000298023224	None	None	None	None
m54284U_191111_172039/174981634/ccs	PB_GM12878_R2	hg38_SIRV	chr1	78620727	78642524	+	9	2161	2049	510059	ENSG00000137959.15	ENCODEHT000510059	IFI44L	ENCODEHT000510059	Known	ISM	Suffix	0.800000011920929	None	None	None	None
51555b69-4765-4caa-869f-ac554abc5f47	ONT_GM12878_R1	hg38_SIRV	chr11	78073129	78069862	-	2	319	32704	509633	ENSG00000151366.12	ENCODEHT000509633	NDUFC2	ENCODEHT000509633	Known	ISM	Suffix	0.25	None	None	None	None
210ef0b2-df83-4349-997f-7eb36040b659	ONT_GM12878_R2	hg38_SIRV	chr2	158680966	158681427	+	1	540	7929	510225	ENSG00000144283.21	ENCODEHT000510225	PKP4	ENCODEHT000510225	Known	Genomic	None	0.20000000298023224	None	None	None	None
04ec1fe4-cc92-4c7e-b5a4-d23995a1ec33	ONT_GM12878_R1	hg38_SIRV	chr3	150565806	150566652	+	1	695	11563	510135	ENSG00000144895.11	ENCODEHT000510135	EIF2A	ENCODEHT000510135	Known	Genomic	None	0.44999998807907104	None	None	None	None
eb4b425c-8ca1-406e-95fa-6aa9be935865	ONT_GM12878_R2	hg38_SIRV	chr2	158680986	158681427	+	1	520	7929	510225	ENSG00000144283.21	ENCODEHT000510225	PKP4	ENCODEHT000510225	Known	Genomic	None	0.20000000298023224	None	None	None	None
0fa8d791-f1a3-4ac9-a2f6-c0f727398657	ONT_GM12878_R2	hg38_SIRV	chr5	171392725	171410881	+	7	832	17460	509758	ENSG00000181163.13	ENCODEHT000509758	NPM1	ENCODEHT000509758	Known	ISM	Suffix	0.25	None	None	None	None
4d0759c6-c573-4538-8e68-240ed52cca30	ONT_GM12878_R1	hg38_SIRV	chr19	47048612	47045913	-	3	639	51314	184195	ENSG00000130748.6	ENST00000253047.6	TMEM160	TMEM160-201	Known	Known	None	0.25	None	None	None	None
55ab789a-be33-4415-8318-52ad33a9c129	ONT_GM12878_R2	hg38_SIRV	chrX	154399381	154400913	+	5	637	58042	509071	ENSG00000147403.16	ENCODEHT000509071	RPL10	ENCODEHT000509071	Known	ISM	Suffix	0.20000000298023224	None	None	None	None
1581f5a0-d905-4fba-a9b7-5d7aa6f86511	ONT_GM12878_R2	hg38_SIRV	chr17	74203690	74209835	+	5	313	47604	168498	ENSG00000172809.12	ENST00000311111.10	RPL38	RPL38-201	Known	Known	None	0.30000001192092896	None	None	None	None
m54284U_191111_172039/48562828/ccs	PB_GM12878_R2	hg38_SIRV	chr8	69673061	69672345	-	1	717	24830	510228	ENSG00000137571.10	ENCODEHT000510228	SLCO5A1	ENCODEHT000510228	Known	ISM	None	0.44999998807907104	None	None	None	None
m54284U_191110_105540/77859428/ccs	PB_GM12878_R1	hg38_SIRV	chr2	158681035	158681419	+	1	463	7929	510225	ENSG00000144283.21	ENCODEHT000510225	PKP4	ENCODEHT000510225	Known	Genomic	None	0.20000000298023224	None	None	None	None
m54284U_191111_172039/81725231/ccs	PB_GM12878_R2	hg38_SIRV	chr1	78620947	78642384	+	8	1418	2049	510229	ENSG00000137959.15	ENCODEHT000510229	IFI44L	ENCODEHT000510229	Known	ISM	Suffix	0.949999988079071	None	None	None	None
3be05a00-9e0f-4a2e-bcd8-8cc9306be23b	ONT_GM12878_R1	hg38_SIRV	chr11	78073092	78069862	-	2	282	32704	509633	ENSG00000151366.12	ENCODEHT000509633	NDUFC2	ENCODEHT000509633	Known	ISM	Suffix	0.25	None	None	None	None
m54284U_191111_172039/113248813/ccs	PB_GM12878_R2	hg38_SIRV	chr2	158681049	158681425	+	1	455	7929	510225	ENSG00000144283.21	ENCODEHT000510225	PKP4	ENCODEHT000510225	Known	Genomic	None	0.20000000298023224	None	None	None	None
3aeb0ee4-579d-4ade-af2e-7c425ae2d973	ONT_GM12878_R2	hg38_SIRV	chr5	171392725	171410883	+	7	840	17460	509758	ENSG00000181163.13	ENCODEHT000509758	NPM1	ENCODEHT000509758	Known	ISM	Suffix	0.20000000298023224	None	None	None	None
m54284U_191111_172039/73139413/ccs	PB_GM12878_R2	hg38_SIRV	chr8	69761895	69672345	-	8	2143	24830	510215	ENSG00000137571.10	ENCODEHT000510215	SLCO5A1	ENCODEHT000510215	Known	ISM	Suffix	0.44999998807907104	None	None	None	None
2d89ca61-7207-499c-be6f-0e7e5187540b	ONT_GM12878_R2	hg38_SIRV	chrX	154399381	154400913	+	2	1318	58042	499908	ENSG00000147403.16	ENCODEHT000499908	RPL10	ENCODEHT000499908	Known	ISM	Suffix	0.20000000298023224	None	None	None	None
m54284U_191111_172039/111871079/ccs	PB_GM12878_R2	hg38_SIRV	chr3	150603183	150565975	-	2	1329	11562	42648	ENSG00000120742.10	ENST00000490945.1	SERP1	SERP1-206	Known	Known	None	0.5	None	None	None	None
c47376e1-34be-4092-89e9-5f8224572d59	ONT_GM12878_R1	hg38_SIRV	chr2	158681064	158681424	+	1	439	7929	510225	ENSG00000144283.21	ENCODEHT000510225	PKP4	ENCODEHT000510225	Known	Genomic	None	0.20000000298023224	None	None	None	None
16d07196-194c-4fd2-b91a-cad752db6e94	ONT_GM12878_R1	hg38_SIRV	chr19	47048601	47045913	-	3	640	51314	184195	ENSG00000130748.6	ENST00000253047.6	TMEM160	TMEM160-201	Known	Known	None	0.25	None	None	None	None
f4f0ca03-a9d2-4a05-b549-0aa078948811	ONT_GM12878_R2	hg38_SIRV	chr17	74203690	74209878	+	5	321	47604	168497	ENSG00000172809.12	ENST00000439590.6	RPL38	RPL38-202	Known	Known	None	0.10000000149011612	None	None	None	None
m54284U_191111_172039/127927563/ccs	PB_GM12878_R2	hg38_SIRV	chr8	69761895	69672345	-	8	2143	24830	510215	ENSG00000137571.10	ENCODEHT000510215	SLCO5A1	ENCODEHT000510215	Known	ISM	Suffix	0.44999998807907104	None	None	None	None
a6770e1e-879e-437a-b30c-ec10894b2b02	ONT_GM12878_R1	hg38_SIRV	chr11	78073074	78069862	-	2	264	32704	509633	ENSG00000151366.12	ENCODEHT000509633	NDUFC2	ENCODEHT000509633	Known	ISM	Suffix	0.25	None	None	None	None
m54284U_191110_105540/153289377/ccs	PB_GM12878_R1	hg38_SIRV	chr1	78620733	78642524	+	9	2149	2049	510059	ENSG00000137959.15	ENCODEHT000510059	IFI44L	ENCODEHT000510059	Known	ISM	Suffix	0.800000011920929	None	None	None	None
919855b5-3238-450b-8cd3-cdd834b2c23e	ONT_GM12878_R1	hg38_SIRV	chr2	158681068	158681416	+	1	421	7929	510225	ENSG00000144283.21	ENCODEHT000510225	PKP4	ENCODEHT000510225	Known	Genomic	None	0.20000000298023224	None	None	None	None
b3724d25-d2da-4ef2-8913-d32597afa2f4	ONT_GM12878_R2	hg38_SIRV	chrX	154399381	154400913	+	5	637	58042	509071	ENSG00000147403.16	ENCODEHT000509071	RPL10	ENCODEHT000509071	Known	ISM	Suffix	0.20000000298023224	None	None	None	None
m54284U_191111_172039/55904486/ccs	PB_GM12878_R2	hg38_SIRV	chr8	69673005	69672345	-	1	394	24830	510228	ENSG00000137571.10	ENCODEHT000510228	SLCO5A1	ENCODEHT000510228	Known	ISM	None	0.44999998807907104	None	None	None	None
4cd06c41-51ee-409b-a588-4dc0e76b08b6	ONT_GM12878_R2	hg38_SIRV	chr5	171392724	171406739	+	6	738	17460	509760	ENSG00000181163.13	ENCODEHT000509760	NPM1	ENCODEHT000509760	Known	ISM	Suffix	0.44999998807907104	None	None	None	None
m54284U_191110_105540/106825491/ccs	PB_GM12878_R1	hg38_SIRV	chr8	69672742	69673327	+	1	586	105442	510230	ENCODEHG000105442	ENCODEHT000510230	ENCODEHG000105442	ENCODEHT000510230	Antisense	Antisense	None	0.4000000059604645	None	None	None	None
m54284U_191111_172039/109381536/ccs	PB_GM12878_R2	hg38_SIRV	chr3	150603148	150565965	-	3	1591	11562	510147	ENSG00000120742.10	ENCODEHT000510147	SERP1	ENCODEHT000510147	Known	NNC	None	0.550000011920929	None	None	None	None
6db6279f-9140-480e-aac5-7bbb5cdf9f1b	ONT_GM12878_R2	hg38_SIRV	chr2	158681081	158681426	+	1	424	7929	510225	ENSG00000144283.21	ENCODEHT000510225	PKP4	ENCODEHT000510225	Known	Genomic	None	0.20000000298023224	None	None	None	None
bc75a483-1189-4135-9838-53abfef60405	ONT_GM12878_R1	hg38_SIRV	chr19	47048621	47045913	-	3	648	51314	184195	ENSG00000130748.6	ENST00000253047.6	TMEM160	TMEM160-201	Known	Known	None	0.25	None	None	None	None
c0f8ffb8-c69f-4679-8a33-98688ee49281	ONT_GM12878_R2	hg38_SIRV	chrX	154399381	154400913	+	5	637	58042	509071	ENSG00000147403.16	ENCODEHT000509071	RPL10	ENCODEHT000509071	Known	ISM	Suffix	0.20000000298023224	None	None	None	None
50478bd4-e78f-4209-8c87-b46b16c892b0	ONT_GM12878_R2	hg38_SIRV	chr17	74203697	74209557	+	4	243	47604	509550	ENSG00000172809.12	ENCODEHT000509550	RPL38	ENCODEHT000509550	Known	ISM	Prefix	0.20000000298023224	None	None	None	None
7752e3bc-8812-4947-b610-fd993bacc8b4	ONT_GM12878_R1	hg38_SIRV	chr11	78079682	78069862	-	3	433	32704	113566	ENSG00000151366.12	ENST00000281031.4	NDUFC2	NDUFC2-201	Known	Known	None	0.25	None	None	None	None
f7fda9a0-4bdb-4754-a4d3-ec092af51f0c	ONT_GM12878_R2	hg38_SIRV	chr2	158681082	158681412	+	1	409	7929	510225	ENSG00000144283.21	ENCODEHT000510225	PKP4	ENCODEHT000510225	Known	Genomic	None	0.3499999940395355	None	None	None	None
m54284U_191111_172039/101647061/ccs	PB_GM12878_R2	hg38_SIRV	chr1	78620734	78642524	+	9	2156	2049	510059	ENSG00000137959.15	ENCODEHT000510059	IFI44L	ENCODEHT000510059	Known	ISM	Suffix	0.800000011920929	None	None	None	None
8095e5cc-1317-4c27-8950-20fe67b5cd1d	ONT_GM12878_R2	hg38_SIRV	chr5	171392725	171410887	+	7	828	17460	509758	ENSG00000181163.13	ENCODEHT000509758	NPM1	ENCODEHT000509758	Known	ISM	Suffix	0.20000000298023224	None	None	None	None
12a3f5c1-5971-472e-af90-2a3720e13493	ONT_GM12878_R1	hg38_SIRV	chrX	154399382	154400823	+	5	546	58042	509071	ENSG00000147403.16	ENCODEHT000509071	RPL10	ENCODEHT000509071	Known	ISM	Suffix	0.15000000596046448	None	None	None	None
m54284U_191110_105540/8717086/ccs	PB_GM12878_R1	hg38_SIRV	chr1	78621042	78623527	+	1	2455	2049	509846	ENSG00000137959.15	ENCODEHT000509846	IFI44L	ENCODEHT000509846	Known	Genomic	None	0.8500000238418579	None	None	None	None
5afecb1c-b0d1-4b74-a70f-f5815b61ba19	ONT_GM12878_R2	hg38_SIRV	chr2	158681145	158681429	+	1	363	7929	510225	ENSG00000144283.21	ENCODEHT000510225	PKP4	ENCODEHT000510225	Known	Genomic	None	0.10000000149011612	None	None	None	None
m54284U_191110_105540/70190988/ccs	PB_GM12878_R1	hg38_SIRV	chr8	69817990	69676163	-	8	1657	24830	510231	ENSG00000137571.10	ENCODEHT000510231	SLCO5A1	ENCODEHT000510231	Known	ISM	Prefix	0.6000000238418579	None	None	None	None
m54284U_191111_172039/122618462/ccs	PB_GM12878_R2	hg38_SIRV	chr1	78622310	78621106	-	1	988	105441	510219	ENCODEHG000105441	ENCODEHT000510219	ENCODEHG000105441	ENCODEHT000510219	Antisense	Antisense	None	0.75	None	None	None	None
m54284U_191111_172039/140314925/ccs	PB_GM12878_R2	hg38_SIRV	chr3	150603208	150566551	-	2	821	11562	42648	ENSG00000120742.10	ENST00000490945.1	SERP1	SERP1-206	Known	Known	None	0.5	None	None	None	None
0e008fe8-7e79-48a7-a386-bf608e875da8	ONT_GM12878_R1	hg38_SIRV	chr19	47048614	47045913	-	3	641	51314	184195	ENSG00000130748.6	ENST00000253047.6	TMEM160	TMEM160-201	Known	Known	None	0.25	None	None	None	None
38f84cd9-1084-4338-b380-f3d78b606eb9	ONT_GM12878_R2	hg38_SIRV	chr17	74203690	74209873	+	5	351	47604	168498	ENSG00000172809.12	ENST00000311111.10	RPL38	RPL38-201	Known	Known	None	0.15000000596046448	None	None	None	None
27dd69a3-7afa-4e05-91ef-6a9bcbec80d2	ONT_GM12878_R1	hg38_SIRV	chr2	158681158	158681422	+	1	343	7929	510225	ENSG00000144283.21	ENCODEHT000510225	PKP4	ENCODEHT000510225	Known	Genomic	None	0.20000000298023224	None	None	None	None
0d110497-1623-48d7-b608-2ddd22e28e87	ONT_GM12878_R1	hg38_SIRV	chrX	154399382	154400913	+	5	636	58042	509071	ENSG00000147403.16	ENCODEHT000509071	RPL10	ENCODEHT000509071	Known	ISM	Suffix	0.20000000298023224	None	None	None	None
m54284U_191111_172039/70190391/ccs	PB_GM12878_R2	hg38_SIRV	chr1	78622455	78621455	-	1	784	105441	510219	ENCODEHG000105441	ENCODEHT000510219	ENCODEHG000105441	ENCODEHT000510219	Antisense	Antisense	None	0.6499999761581421	None	None	None	None
86577612-7559-49ef-81dd-4fff4d9bf146	ONT_GM12878_R2	hg38_SIRV	chr5	171392725	171410884	+	7	841	17460	509758	ENSG00000181163.13	ENCODEHT000509758	NPM1	ENCODEHT000509758	Known	ISM	Suffix	0.20000000298023224	None	None	None	None
5e337211-24d8-46db-8700-92bb23f57784	ONT_GM12878_R2	hg38_SIRV	chr11	78079836	78069862	-	3	577	32704	113566	ENSG00000151366.12	ENST00000281031.4	NDUFC2	NDUFC2-201	Known	Known	None	0.25	None	None	None	None
m54284U_191111_172039/15140207/ccs	PB_GM12878_R2	hg38_SIRV	chr1	78622454	78621471	-	1	767	105441	510219	ENCODEHG000105441	ENCODEHT000510219	ENCODEHG000105441	ENCODEHT000510219	Antisense	Antisense	None	0.4000000059604645	None	None	None	None
e6bdcd65-bcb2-4646-852b-de6dc7db42b9	ONT_GM12878_R2	hg38_SIRV	chr2	158681159	158681403	+	1	336	7929	510225	ENSG00000144283.21	ENCODEHT000510225	PKP4	ENCODEHT000510225	Known	Genomic	None	0.3499999940395355	None	None	None	None
d6359582-80c4-45ae-be59-aa79c5955703	ONT_GM12878_R2	hg38_SIRV	chrX	154399382	154400913	+	5	621	58042	509071	ENSG00000147403.16	ENCODEHT000509071	RPL10	ENCODEHT000509071	Known	ISM	Suffix	0.20000000298023224	None	None	None	None
m54284U_191111_172039/155781472/ccs	PB_GM12878_R2	hg38_SIRV	chr1	78622186	78623522	+	1	1316	2049	509846	ENSG00000137959.15	ENCODEHT000509846	IFI44L	ENCODEHT000509846	Known	Genomic	None	0.75	None	None	None	None
m54284U_191111_172039/179963656/ccs	PB_GM12878_R2	hg38_SIRV	chr3	150603170	150566556	-	4	1095	11562	510195	ENSG00000120742.10	ENCODEHT000510195	SERP1	ENCODEHT000510195	Known	NIC	None	0.550000011920929	None	None	None	None
m54284U_191111_172039/68553417/ccs	PB_GM12878_R2	hg38_SIRV	chr8	69676858	69676373	-	1	486	24830	510232	ENSG00000137571.10	ENCODEHT000510232	SLCO5A1	ENCODEHT000510232	Known	ISM	None	0.4000000059604645	None	None	None	None
6dde90e5-ff71-4f09-91f0-e3a26c0ce04f	ONT_GM12878_R1	hg38_SIRV	chr2	158681165	158681427	+	1	333	7929	510225	ENSG00000144283.21	ENCODEHT000510225	PKP4	ENCODEHT000510225	Known	Genomic	None	0.20000000298023224	None	None	None	None
dd8b4203-770d-4d38-86a5-86ead8a2746d	ONT_GM12878_R1	hg38_SIRV	chr19	47048612	47045913	-	3	639	51314	184195	ENSG00000130748.6	ENST00000253047.6	TMEM160	TMEM160-201	Known	Known	None	0.25	None	None	None	None
ed24563e-136c-40a4-8b4e-ad4c60862ad9	ONT_GM12878_R2	hg38_SIRV	chr5	171392725	171410835	+	7	792	17460	509758	ENSG00000181163.13	ENCODEHT000509758	NPM1	ENCODEHT000509758	Known	ISM	Suffix	0.5	None	None	None	None
4a6e882e-2024-418d-b31b-dcb769f06432	ONT_GM12878_R2	hg38_SIRV	chr17	74203690	74209879	+	5	357	47604	168498	ENSG00000172809.12	ENST00000311111.10	RPL38	RPL38-201	Known	Known	None	0.05000000074505806	None	None	None	None
837e09ac-0139-47f2-9f1e-365e80643aa2	ONT_GM12878_R1	hg38_SIRV	chrX	154399383	154400910	+	5	632	58042	509071	ENSG00000147403.16	ENCODEHT000509071	RPL10	ENCODEHT000509071	Known	ISM	Suffix	0.15000000596046448	None	None	None	None
4df77969-51bf-457e-9e08-b9160e4c8f0c	ONT_GM12878_R2	hg38_SIRV	chr2	158681172	158681390	+	1	297	7929	510225	ENSG00000144283.21	ENCODEHT000510225	PKP4	ENCODEHT000510225	Known	Genomic	None	0.6499999761581421	None	None	None	None
554c04f9-4fcb-4f17-8c0e-c1065e682c3f	ONT_GM12878_R2	hg38_SIRV	chr11	78073091	78069862	-	2	281	32704	509633	ENSG00000151366.12	ENCODEHT000509633	NDUFC2	ENCODEHT000509633	Known	ISM	Suffix	0.25	None	None	None	None
m54284U_191111_172039/147981075/ccs	PB_GM12878_R2	hg38_SIRV	chr8	69677402	69678800	+	1	1399	105443	510233	ENCODEHG000105443	ENCODEHT000510233	ENCODEHG000105443	ENCODEHT000510233	Antisense	Antisense	None	0.800000011920929	None	None	None	None
m54284U_191111_172039/119604567/ccs	PB_GM12878_R2	hg38_SIRV	chr1	78622760	78642384	+	8	1690	2049	510234	ENSG00000137959.15	ENCODEHT000510234	IFI44L	ENCODEHT000510234	Known	ISM	Suffix	0.949999988079071	None	None	None	None
9166deb8-d607-4dfd-a5fe-e4a7fe21334e	ONT_GM12878_R2	hg38_SIRV	chr2	158681180	158681409	+	1	308	7929	510225	ENSG00000144283.21	ENCODEHT000510225	PKP4	ENCODEHT000510225	Known	Genomic	None	0.30000001192092896	None	None	None	None
m54284U_191111_172039/23529129/ccs	PB_GM12878_R2	hg38_SIRV	chr3	150603178	150566564	-	3	1038	11562	510147	ENSG00000120742.10	ENCODEHT000510147	SERP1	ENCODEHT000510147	Known	NNC	None	0.6000000238418579	None	None	None	None
f446c63b-399c-445e-9643-8c8b9dd356c6	ONT_GM12878_R1	hg38_SIRV	chr19	47048601	47045913	-	3	628	51314	184195	ENSG00000130748.6	ENST00000253047.6	TMEM160	TMEM160-201	Known	Known	None	0.25	None	None	None	None
6dbaf0ac-0b1d-4ca8-9525-5be3578bf946	ONT_GM12878_R2	hg38_SIRV	chr5	171392725	171410883	+	7	840	17460	509758	ENSG00000181163.13	ENCODEHT000509758	NPM1	ENCODEHT000509758	Known	ISM	Suffix	0.20000000298023224	None	None	None	None
32c10322-090c-4e17-86ae-577ced406449	ONT_GM12878_R2	hg38_SIRV	chrX	154399510	154400909	+	4	621	58042	509756	ENSG00000147403.16	ENCODEHT000509756	RPL10	ENCODEHT000509756	Known	ISM	Suffix	0.15000000596046448	None	None	None	None
b4ec09f0-bd59-4a69-8ab7-93df406157a7	ONT_GM12878_R2	hg38_SIRV	chr17	74203690	74209838	+	5	316	47604	168498	ENSG00000172809.12	ENST00000311111.10	RPL38	RPL38-201	Known	Known	None	0.30000001192092896	None	None	None	None
e4eabbd4-e6d8-410e-962f-16fbba8b2c59	ONT_GM12878_R2	hg38_SIRV	chr19	47046415	47045907	-	1	330	51314	510216	ENSG00000130748.6	ENCODEHT000510216	TMEM160	ENCODEHT000510216	Known	ISM	None	0.25	None	None	None	None
e2d9249e-9e5c-4c5d-a2d0-34d0f86e3673	ONT_GM12878_R1	hg38_SIRV	chr2	158681209	158681376	+	1	230	7929	510225	ENSG00000144283.21	ENCODEHT000510225	PKP4	ENCODEHT000510225	Known	Genomic	None	0.3499999940395355	None	None	None	None
m54284U_191110_105540/168624787/ccs	PB_GM12878_R1	hg38_SIRV	chr8	69761820	69680334	-	3	2287	24830	510235	ENSG00000137571.10	ENCODEHT000510235	SLCO5A1	ENCODEHT000510235	Known	NIC	None	0.6499999761581421	None	None	None	None
e82f393c-3162-4809-8dd6-86a765cd1d9e	ONT_GM12878_R1	hg38_SIRV	chr2	158681219	158681427	+	1	287	7929	510225	ENSG00000144283.21	ENCODEHT000510225	PKP4	ENCODEHT000510225	Known	Genomic	None	0.20000000298023224	None	None	None	None
eacfc7ee-fd93-4a8a-a50b-59bf54312006	ONT_GM12878_R2	hg38_SIRV	chrX	154399511	154400917	+	4	628	58042	509756	ENSG00000147403.16	ENCODEHT000509756	RPL10	ENCODEHT000509756	Known	ISM	Suffix	0.15000000596046448	None	None	None	None
adc147b2-4430-486a-b59f-f617fad15561	ONT_GM12878_R2	hg38_SIRV	chr11	78079845	78069862	-	3	586	32704	113566	ENSG00000151366.12	ENST00000281031.4	NDUFC2	NDUFC2-201	Known	Known	None	0.25	None	None	None	None
m54284U_191110_105540/138413957/ccs	PB_GM12878_R1	hg38_SIRV	chr1	78622819	78642568	+	9	2309	2049	510236	ENSG00000137959.15	ENCODEHT000510236	IFI44L	ENCODEHT000510236	Known	ISM	Suffix	0.800000011920929	None	None	None	None
c659b873-4ac5-467b-98a8-24fc84489106	ONT_GM12878_R2	hg38_SIRV	chr2	158681267	158681504	+	1	316	7929	510225	ENSG00000144283.21	ENCODEHT000510225	PKP4	ENCODEHT000510225	Known	Genomic	None	0.4000000059604645	None	None	None	None
5ef71612-ef5b-4bd0-852c-24d9ae543c88	ONT_GM12878_R2	hg38_SIRV	chr3	150603183	150566570	-	3	1021	11562	510147	ENSG00000120742.10	ENCODEHT000510147	SERP1	ENCODEHT000510147	Known	NNC	None	0.44999998807907104	None	None	None	None
dff66941-2693-4831-aaa3-98b07c30977b	ONT_GM12878_R2	hg38_SIRV	chr5	171392725	171410883	+	7	834	17460	509758	ENSG00000181163.13	ENCODEHT000509758	NPM1	ENCODEHT000509758	Known	ISM	Suffix	0.20000000298023224	None	None	None	None
m54284U_191111_172039/6687434/ccs	PB_GM12878_R2	hg38_SIRV	chr3	150603154	150566582	-	4	939	11562	510237	ENSG00000120742.10	ENCODEHT000510237	SERP1	ENCODEHT000510237	Known	NNC	None	0.6000000238418579	None	None	None	None
m54284U_191111_172039/95879325/ccs	PB_GM12878_R2	hg38_SIRV	chr8	69688090	69687554	-	1	537	24830	510238	ENSG00000137571.10	ENCODEHT000510238	SLCO5A1	ENCODEHT000510238	Known	Genomic	None	0.4000000059604645	None	None	None	None
1515f55f-d942-4704-839d-de534a8729b6	ONT_GM12878_R2	hg38_SIRV	chr17	74203690	74209879	+	5	357	47604	168498	ENSG00000172809.12	ENST00000311111.10	RPL38	RPL38-201	Known	Known	None	0.05000000074505806	None	None	None	None
15d16e0d-198b-4343-b847-f8f7d1af12eb	ONT_GM12878_R2	hg38_SIRV	chrX	154399511	154400913	+	4	624	58042	509756	ENSG00000147403.16	ENCODEHT000509756	RPL10	ENCODEHT000509756	Known	ISM	Suffix	0.20000000298023224	None	None	None	None
4276f18f-ab31-4639-8454-0fb63b531cbb	ONT_GM12878_R2	hg38_SIRV	chr19	47048634	47045912	-	3	643	51314	510091	ENSG00000130748.6	ENCODEHT000510091	TMEM160	ENCODEHT000510091	Known	NNC	None	0.25	None	None	None	None
32c52709-7853-411e-9a7a-df502e5ebcdc	ONT_GM12878_R1	hg38_SIRV	chr2	158681605	158682926	+	1	1310	7929	510239	ENSG00000144283.21	ENCODEHT000510239	PKP4	ENCODEHT000510239	Known	Genomic	None	0.3499999940395355	None	None	None	None
2c213987-d577-4e83-9790-ac30db54850d	ONT_GM12878_R2	hg38_SIRV	chr11	78073091	78069862	-	2	281	32704	509633	ENSG00000151366.12	ENCODEHT000509633	NDUFC2	ENCODEHT000509633	Known	ISM	Suffix	0.25	None	None	None	None
m54284U_191111_172039/101190097/ccs	PB_GM12878_R2	hg38_SIRV	chr1	78622839	78642385	+	9	2086	2049	510240	ENSG00000137959.15	ENCODEHT000510240	IFI44L	ENCODEHT000510240	Known	NIC	None	0.949999988079071	None	None	None	None
m54284U_191110_105540/100991859/ccs	PB_GM12878_R1	hg38_SIRV	chr8	69696294	69693529	-	1	2760	24830	510241	ENSG00000137571.10	ENCODEHT000510241	SLCO5A1	ENCODEHT000510241	Known	Genomic	None	0.75	None	None	None	None
m54284U_191111_172039/176358004/ccs	PB_GM12878_R2	hg38_SIRV	chrX	154399512	154400911	+	4	621	58042	509756	ENSG00000147403.16	ENCODEHT000509756	RPL10	ENCODEHT000509756	Known	ISM	Suffix	0.20000000298023224	None	None	None	None
b3a52506-7837-4afe-b681-e701bb932168	ONT_GM12878_R2	hg38_SIRV	chr17	74203690	74209852	+	5	330	47604	168498	ENSG00000172809.12	ENST00000311111.10	RPL38	RPL38-201	Known	Known	None	0.550000011920929	None	None	None	None
48a598ab-c3a8-430e-82f5-cee55798f1d1	ONT_GM12878_R1	hg38_SIRV	chr5	171392726	171410881	+	7	837	17460	509758	ENSG00000181163.13	ENCODEHT000509758	NPM1	ENCODEHT000509758	Known	ISM	Suffix	0.25	None	None	None	None
m54284U_191111_172039/40569354/ccs	PB_GM12878_R2	hg38_SIRV	chr3	150603183	150566582	-	2	765	11562	42648	ENSG00000120742.10	ENST00000490945.1	SERP1	SERP1-206	Known	Known	None	0.6000000238418579	None	None	None	None
m54284U_191110_105540/52298040/ccs	PB_GM12878_R1	hg38_SIRV	chr2	158804865	158806229	+	1	1365	7934	510242	ENSG00000163331.11	ENCODEHT000510242	DAPL1	ENCODEHT000510242	Known	Genomic	None	0.699999988079071	None	None	None	None
cb6f920e-2580-403e-a183-ce477b17c02c	ONT_GM12878_R2	hg38_SIRV	chr19	47048603	47045913	-	3	630	51314	184195	ENSG00000130748.6	ENST00000253047.6	TMEM160	TMEM160-201	Known	Known	None	0.25	None	None	None	None
90a45837-8cbb-47ce-9ade-bf644d5757bf	ONT_GM12878_R1	hg38_SIRV	chrX	154399512	154400917	+	4	619	58042	509756	ENSG00000147403.16	ENCODEHT000509756	RPL10	ENCODEHT000509756	Known	ISM	Suffix	0.15000000596046448	None	None	None	None
m54284U_191111_172039/154404229/ccs	PB_GM12878_R2	hg38_SIRV	chr8	69696175	69698354	+	1	2180	105444	510243	ENCODEHG000105444	ENCODEHT000510243	ENCODEHG000105444	ENCODEHT000510243	Antisense	Antisense	None	0.30000001192092896	None	None	None	None
m54284U_191111_172039/138477910/ccs	PB_GM12878_R2	hg38_SIRV	chr1	78623087	78642384	+	9	1958	2049	510244	ENSG00000137959.15	ENCODEHT000510244	IFI44L	ENCODEHT000510244	Known	NIC	None	0.949999988079071	None	None	None	None
ef88d1b9-88f2-46b9-97f5-9ac61544c921	ONT_GM12878_R2	hg38_SIRV	chr11	78079849	78069862	-	3	590	32704	113566	ENSG00000151366.12	ENST00000281031.4	NDUFC2	NDUFC2-201	Known	Known	None	0.25	None	None	None	None
a1a624c5-31c4-441e-8259-463a17a9d193	ONT_GM12878_R2	hg38_SIRV	chr17	74203690	74209852	+	5	330	47604	168498	ENSG00000172809.12	ENST00000311111.10	RPL38	RPL38-201	Known	Known	None	0.550000011920929	None	None	None	None
a81f6fa6-b0ff-490d-a884-65c5194092c2	ONT_GM12878_R2	hg38_SIRV	chr5	171392727	171410857	+	7	812	17460	509758	ENSG00000181163.13	ENCODEHT000509758	NPM1	ENCODEHT000509758	Known	ISM	Suffix	0.5	None	None	None	None
73d16654-92c2-4ffb-b6ec-62cecffb7258	ONT_GM12878_R1	hg38_SIRV	chrX	154399512	154400913	+	4	629	58042	509756	ENSG00000147403.16	ENCODEHT000509756	RPL10	ENCODEHT000509756	Known	ISM	Suffix	0.20000000298023224	None	None	None	None
m54284U_191110_105540/55706172/ccs	PB_GM12878_R1	hg38_SIRV	chr3	150603154	150566587	-	2	731	11562	42648	ENSG00000120742.10	ENST00000490945.1	SERP1	SERP1-206	Known	Known	None	0.550000011920929	None	None	None	None
m54284U_191111_172039/149423860/ccs	PB_GM12878_R2	hg38_SIRV	chr2	158938921	158940353	+	1	1433	105445	510245	ENCODEHG000105445	ENCODEHT000510245	ENCODEHG000105445	ENCODEHT000510245	Intergenic	Intergenic	None	0.25	None	None	None	None
7e351496-0d11-4b41-b30e-28307884dc5a	ONT_GM12878_R2	hg38_SIRV	chr19	47048645	47045913	-	3	672	51314	184195	ENSG00000130748.6	ENST00000253047.6	TMEM160	TMEM160-201	Known	Known	None	0.25	None	None	None	None
m54284U_191111_172039/8324216/ccs	PB_GM12878_R2	hg38_SIRV	chr8	69703643	69704129	+	1	487	105446	510246	ENCODEHG000105446	ENCODEHT000510246	ENCODEHG000105446	ENCODEHT000510246	Antisense	Antisense	None	0.15000000596046448	None	None	None	None
0b42a920-6aba-46dc-91fb-159439941ab6	ONT_GM12878_R2	hg38_SIRV	chr11	78079830	78069862	-	3	604	32704	113566	ENSG00000151366.12	ENST00000281031.4	NDUFC2	NDUFC2-201	Known	Known	None	0.25	None	None	None	None
m54284U_191110_105540/853672/ccs	PB_GM12878_R1	hg38_SIRV	chr1	78624314	78623427	-	1	888	105447	510247	ENCODEHG000105447	ENCODEHT000510247	ENCODEHG000105447	ENCODEHT000510247	Antisense	Antisense	None	1.0	None	None	None	None
m54284U_191111_172039/113837776/ccs	PB_GM12878_R2	hg38_SIRV	chr2	158986013	159012896	+	3	1986	7939	510248	ENSG00000115183.14	ENCODEHT000510248	TANC1	ENCODEHT000510248	Known	NNC	None	0.550000011920929	None	None	None	None
65c0e755-d803-42d7-bb7c-80e9eab54ae9	ONT_GM12878_R2	hg38_SIRV	chr17	74203690	74209852	+	5	330	47604	168498	ENSG00000172809.12	ENST00000311111.10	RPL38	RPL38-201	Known	Known	None	0.550000011920929	None	None	None	None
6735ead6-4b41-49bb-98b4-13a64511c8b2	ONT_GM12878_R1	hg38_SIRV	chrX	154399512	154400869	+	4	555	58042	509756	ENSG00000147403.16	ENCODEHT000509756	RPL10	ENCODEHT000509756	Known	ISM	Suffix	0.20000000298023224	None	None	None	None
f1e79bbe-ab0d-4817-a780-c067bd74645e	ONT_GM12878_R1	hg38_SIRV	chr3	150603166	150566592	-	2	718	11562	42648	ENSG00000120742.10	ENST00000490945.1	SERP1	SERP1-206	Known	Known	None	0.44999998807907104	None	None	None	None
284b6f83-be0f-425d-956e-b19e61272794	ONT_GM12878_R2	hg38_SIRV	chr5	171392722	171406722	+	6	737	17460	510249	ENSG00000181163.13	ENCODEHT000510249	NPM1	ENCODEHT000510249	Known	ISM	Suffix	0.4000000059604645	None	None	None	None
m54284U_191110_105540/70058511/ccs	PB_GM12878_R1	hg38_SIRV	chr8	69730498	69730888	+	1	391	105448	510250	ENCODEHG000105448	ENCODEHT000510250	ENCODEHG000105448	ENCODEHT000510250	Antisense	Antisense	None	0.6499999761581421	None	None	None	None
f227dcd5-b9a2-4726-a190-1c8414d6a577	ONT_GM12878_R2	hg38_SIRV	chr2	159003769	159004443	+	1	675	7940	27541	ENSG00000213189.5	ENST00000392798.3	BTF3L4P2	BTF3L4P2-201	Known	Known	None	0.25	None	None	None	None
m54284U_191110_105540/1114893/ccs	PB_GM12878_R1	hg38_SIRV	chr1	78624314	78623522	-	1	888	105447	510247	ENCODEHG000105447	ENCODEHT000510247	ENCODEHG000105447	ENCODEHT000510247	Antisense	Antisense	None	1.0	None	None	None	None
e67762d3-4fff-4d3f-9e7b-486cacb3bea3	ONT_GM12878_R2	hg38_SIRV	chr19	47048641	47045913	-	3	668	51314	184195	ENSG00000130748.6	ENST00000253047.6	TMEM160	TMEM160-201	Known	Known	None	0.25	None	None	None	None
408fbff4-16a2-485b-a49d-cbd16ebeb6f6	ONT_GM12878_R2	hg38_SIRV	chr11	78079853	78069862	-	3	587	32704	113566	ENSG00000151366.12	ENST00000281031.4	NDUFC2	NDUFC2-201	Known	Known	None	0.25	None	None	None	None
m54284U_191110_105540/2098451/ccs	PB_GM12878_R1	hg38_SIRV	chr1	78625442	78623522	-	1	2016	105447	510247	ENCODEHG000105447	ENCODEHT000510247	ENCODEHG000105447	ENCODEHT000510247	Antisense	Antisense	None	1.0	None	None	None	None
718ea444-207f-4645-adc7-f105323e019b	ONT_GM12878_R1	hg38_SIRV	chrX	154399512	154400914	+	4	618	58042	509756	ENSG00000147403.16	ENCODEHT000509756	RPL10	ENCODEHT000509756	Known	ISM	Suffix	0.20000000298023224	None	None	None	None
59ea5bdb-187e-4257-8b88-e84e63345978	ONT_GM12878_R2	hg38_SIRV	chr2	159003776	159004544	+	2	561	7939	510251	ENSG00000115183.14	ENCODEHT000510251	TANC1	ENCODEHT000510251	Known	Genomic	None	0.05000000074505806	None	None	None	None
8e477706-9e27-4887-adc3-7241ec34e935	ONT_GM12878_R2	hg38_SIRV	chr17	74203690	74209852	+	5	330	47604	168498	ENSG00000172809.12	ENST00000311111.10	RPL38	RPL38-201	Known	Known	None	0.550000011920929	None	None	None	None
m54284U_191110_105540/4719613/ccs	PB_GM12878_R1	hg38_SIRV	chr1	78624314	78623522	-	1	888	105447	510247	ENCODEHG000105447	ENCODEHT000510247	ENCODEHG000105447	ENCODEHT000510247	Antisense	Antisense	None	1.0	None	None	None	None
m54284U_191110_105540/71303829/ccs	PB_GM12878_R1	hg38_SIRV	chr8	69748084	69745260	-	1	2825	24830	510252	ENSG00000137571.10	ENCODEHT000510252	SLCO5A1	ENCODEHT000510252	Known	Genomic	None	0.75	None	None	None	None
cc9ebc02-57db-4e09-b9c9-a555100bce91	ONT_GM12878_R1	hg38_SIRV	chr3	150603168	150566592	-	2	734	11562	42648	ENSG00000120742.10	ENST00000490945.1	SERP1	SERP1-206	Known	Known	None	0.44999998807907104	None	None	None	None
m54284U_191110_105540/4983282/ccs	PB_GM12878_R1	hg38_SIRV	chr1	78624311	78623522	-	1	885	105447	510247	ENCODEHG000105447	ENCODEHT000510247	ENCODEHG000105447	ENCODEHT000510247	Antisense	Antisense	None	1.0	None	None	None	None
m54284U_191111_172039/57213124/ccs	PB_GM12878_R2	hg38_SIRV	chr3	150603205	150566618	-	5	1058	11562	510253	ENSG00000120742.10	ENCODEHT000510253	SERP1	ENCODEHT000510253	Known	NNC	None	0.6000000238418579	None	None	None	None
ba3a576c-6615-4ec9-aaa6-83fff2158706	ONT_GM12878_R2	hg38_SIRV	chr19	47046673	47045908	-	2	384	51314	510186	ENSG00000130748.6	ENCODEHT000510186	TMEM160	ENCODEHT000510186	Known	ISM	Suffix	0.25	None	None	None	None
55edb62a-7a8a-4e38-83b8-c79f364d8a90	ONT_GM12878_R2	hg38_SIRV	chr11	78073091	78069862	-	2	281	32704	509633	ENSG00000151366.12	ENCODEHT000509633	NDUFC2	ENCODEHT000509633	Known	ISM	Suffix	0.25	None	None	None	None
m54284U_191111_172039/38144300/ccs	PB_GM12878_R2	hg38_SIRV	chr8	69745866	69745423	-	1	444	24830	510252	ENSG00000137571.10	ENCODEHT000510252	SLCO5A1	ENCODEHT000510252	Known	Genomic	None	0.6000000238418579	None	None	None	None
95addd01-f935-4cc6-971e-bf183207f823	ONT_GM12878_R2	hg38_SIRV	chr5	171392728	171410869	+	7	798	17460	509758	ENSG00000181163.13	ENCODEHT000509758	NPM1	ENCODEHT000509758	Known	ISM	Suffix	0.4000000059604645	None	None	None	None
9f9f195a-3e5e-45a3-8142-dfe893f4cbe9	ONT_GM12878_R1	hg38_SIRV	chrX	154399512	154400912	+	4	622	58042	509756	ENSG00000147403.16	ENCODEHT000509756	RPL10	ENCODEHT000509756	Known	ISM	Suffix	0.20000000298023224	None	None	None	None
m54284U_191110_105540/5439777/ccs	PB_GM12878_R1	hg38_SIRV	chr1	78624314	78623522	-	1	888	105447	510247	ENCODEHG000105447	ENCODEHT000510247	ENCODEHG000105447	ENCODEHT000510247	Antisense	Antisense	None	1.0	None	None	None	None
230391fd-48c5-4c2d-a319-fd3b5592d944	ONT_GM12878_R2	hg38_SIRV	chr17	74203690	74209852	+	5	330	47604	168498	ENSG00000172809.12	ENST00000311111.10	RPL38	RPL38-201	Known	Known	None	0.550000011920929	None	None	None	None
m54284U_191110_105540/6161700/ccs	PB_GM12878_R1	hg38_SIRV	chr1	78624314	78623522	-	1	888	105447	510247	ENCODEHG000105447	ENCODEHT000510247	ENCODEHG000105447	ENCODEHT000510247	Antisense	Antisense	None	1.0	None	None	None	None
7443d42d-c73d-4b6f-bb2e-16b644ee5878	ONT_GM12878_R2	hg38_SIRV	chr2	159003975	159004160	+	2	407	7939	510251	ENSG00000115183.14	ENCODEHT000510251	TANC1	ENCODEHT000510251	Known	Genomic	None	0.44999998807907104	None	None	None	None
m54284U_191110_105540/141952271/ccs	PB_GM12878_R1	hg38_SIRV	chr8	69747270	69749739	+	1	2470	105449	510254	ENCODEHG000105449	ENCODEHT000510254	ENCODEHG000105449	ENCODEHT000510254	Antisense	Antisense	None	0.699999988079071	None	None	None	None
5e99fc6d-f0a2-4da7-885d-c1726c8aa887	ONT_GM12878_R1	hg38_SIRV	chrX	154399512	154400917	+	4	627	58042	509756	ENSG00000147403.16	ENCODEHT000509756	RPL10	ENCODEHT000509756	Known	ISM	Suffix	0.15000000596046448	None	None	None	None
0ab5e932-e616-450f-b086-15016e402e20	ONT_GM12878_R2	hg38_SIRV	chr19	47048634	47045912	-	3	643	51314	510091	ENSG00000130748.6	ENCODEHT000510091	TMEM160	ENCODEHT000510091	Known	NNC	None	0.25	None	None	None	None
m54284U_191110_105540/6687383/ccs	PB_GM12878_R1	hg38_SIRV	chr1	78624314	78623522	-	1	863	105447	510247	ENCODEHG000105447	ENCODEHT000510247	ENCODEHG000105447	ENCODEHT000510247	Antisense	Antisense	None	1.0	None	None	None	None
ec57acd4-7f7e-4366-82d8-67d28abece9b	ONT_GM12878_R2	hg38_SIRV	chr11	78079869	78069862	-	2	466	32704	113568	ENSG00000151366.12	ENST00000534029.5	NDUFC2	NDUFC2-205	Known	Known	None	0.25	None	None	None	None
44a8665e-c3b3-4372-96d7-8e7402ecdc3e	ONT_GM12878_R2	hg38_SIRV	chr2	159003796	159004395	+	1	608	7940	27541	ENSG00000213189.5	ENST00000392798.3	BTF3L4P2	BTF3L4P2-201	Known	Known	None	0.3499999940395355	None	None	None	None
dfcafb76-5ad3-48ef-8f9e-b1addea0c6ea	ONT_GM12878_R1	hg38_SIRV	chr3	150566701	150584214	+	8	2556	11563	510255	ENSG00000144895.11	ENCODEHT000510255	EIF2A	ENCODEHT000510255	Known	ISM	Suffix	0.5	None	None	None	None
da3f62fe-963c-4bbe-ab40-a633d7e27450	ONT_GM12878_R2	hg38_SIRV	chr5	171392728	171410900	+	7	854	17460	509758	ENSG00000181163.13	ENCODEHT000509758	NPM1	ENCODEHT000509758	Known	ISM	Suffix	0.30000001192092896	None	None	None	None
0a198d51-f32c-48fc-8abe-815787662dbf	ONT_GM12878_R2	hg38_SIRV	chr2	159003798	159004423	+	1	626	7940	27541	ENSG00000213189.5	ENST00000392798.3	BTF3L4P2	BTF3L4P2-201	Known	Known	None	0.44999998807907104	None	None	None	None
m54284U_191110_105540/9176953/ccs	PB_GM12878_R1	hg38_SIRV	chr1	78624314	78623522	-	1	888	105447	510247	ENCODEHG000105447	ENCODEHT000510247	ENCODEHG000105447	ENCODEHT000510247	Antisense	Antisense	None	1.0	None	None	None	None
5b3eb98e-8b89-467b-bf11-0cbb0475717d	ONT_GM12878_R1	hg38_SIRV	chrX	154399512	154400909	+	4	619	58042	509756	ENSG00000147403.16	ENCODEHT000509756	RPL10	ENCODEHT000509756	Known	ISM	Suffix	0.15000000596046448	None	None	None	None
f395e9d7-b1fd-48b9-935f-d887c71e0a79	ONT_GM12878_R2	hg38_SIRV	chr17	74203687	74209852	+	5	334	47604	508613	ENSG00000172809.12	ENCODEHT000508613	RPL38	ENCODEHT000508613	Known	NNC	None	0.550000011920929	None	None	None	None
2005f4e0-1563-4f6d-8a1b-c927621a33bd	ONT_GM12878_R2	hg38_SIRV	chr2	159003799	159004468	+	1	670	7940	27541	ENSG00000213189.5	ENST00000392798.3	BTF3L4P2	BTF3L4P2-201	Known	Known	None	0.15000000596046448	None	None	None	None
m54284U_191110_105540/9177120/ccs	PB_GM12878_R1	hg38_SIRV	chr1	78624314	78623522	-	1	888	105447	510247	ENCODEHG000105447	ENCODEHT000510247	ENCODEHG000105447	ENCODEHT000510247	Antisense	Antisense	None	1.0	None	None	None	None
m54284U_191111_172039/98763660/ccs	PB_GM12878_R2	hg38_SIRV	chr8	69752161	69754004	+	1	1845	105450	510256	ENCODEHG000105450	ENCODEHT000510256	ENCODEHG000105450	ENCODEHT000510256	Antisense	Antisense	None	1.0	None	None	None	None
9f2fc5d1-9134-4e3c-b3ff-e80f5c716a57	ONT_GM12878_R2	hg38_SIRV	chr11	78079849	78069862	-	3	596	32704	113566	ENSG00000151366.12	ENST00000281031.4	NDUFC2	NDUFC2-201	Known	Known	None	0.25	None	None	None	None
5be2358c-4dd7-4c29-a550-be1f5b4584b6	ONT_GM12878_R2	hg38_SIRV	chr19	47048604	47045913	-	3	631	51314	184195	ENSG00000130748.6	ENST00000253047.6	TMEM160	TMEM160-201	Known	Known	None	0.25	None	None	None	None
m54284U_191110_105540/10159729/ccs	PB_GM12878_R1	hg38_SIRV	chr1	78624225	78623522	-	1	799	105447	510247	ENCODEHG000105447	ENCODEHT000510247	ENCODEHG000105447	ENCODEHT000510247	Antisense	Antisense	None	1.0	None	None	None	None
055416d8-9330-49be-92d0-7c3c0201bcaa	ONT_GM12878_R2	hg38_SIRV	chr2	159003801	159004414	+	1	590	7940	27541	ENSG00000213189.5	ENST00000392798.3	BTF3L4P2	BTF3L4P2-201	Known	Known	None	0.44999998807907104	None	None	None	None
ada528d4-d8b0-41eb-9382-0fbbfe935307	ONT_GM12878_R1	hg38_SIRV	chrX	154399512	154400857	+	4	567	58042	509756	ENSG00000147403.16	ENCODEHT000509756	RPL10	ENCODEHT000509756	Known	ISM	Suffix	0.10000000149011612	None	None	None	None
m54284U_191110_105540/87819265/ccs	PB_GM12878_R1	hg38_SIRV	chr8	69752317	69754004	+	1	1688	105450	510256	ENCODEHG000105450	ENCODEHT000510256	ENCODEHG000105450	ENCODEHT000510256	Antisense	Antisense	None	1.0	None	None	None	None
m54284U_191110_105540/150931802/ccs	PB_GM12878_R1	hg38_SIRV	chr3	150603183	150566942	-	3	542	11562	510257	ENSG00000120742.10	ENCODEHT000510257	SERP1	ENCODEHT000510257	Known	ISM	Prefix	0.30000001192092896	None	None	None	None
m54284U_191110_105540/13108080/ccs	PB_GM12878_R1	hg38_SIRV	chr1	78624314	78623522	-	1	888	105447	510247	ENCODEHG000105447	ENCODEHT000510247	ENCODEHG000105447	ENCODEHT000510247	Antisense	Antisense	None	1.0	None	None	None	None
eefe3dea-75d2-4971-b9de-b7af2e6008f8	ONT_GM12878_R1	hg38_SIRV	chr5	171392729	171410887	+	7	840	17460	509758	ENSG00000181163.13	ENCODEHT000509758	NPM1	ENCODEHT000509758	Known	ISM	Suffix	0.20000000298023224	None	None	None	None
m54284U_191110_105540/57344846/ccs	PB_GM12878_R1	hg38_SIRV	chr8	69752832	69753987	+	1	1156	105450	510256	ENCODEHG000105450	ENCODEHT000510256	ENCODEHG000105450	ENCODEHT000510256	Antisense	Antisense	None	0.25	None	None	None	None
227ccfa3-568e-4432-845a-85b765b2ee3e	ONT_GM12878_R2	hg38_SIRV	chr17	74203690	74209852	+	5	330	47604	168498	ENSG00000172809.12	ENST00000311111.10	RPL38	RPL38-201	Known	Known	None	0.550000011920929	None	None	None	None
m54284U_191111_172039/175636714/ccs	PB_GM12878_R2	hg38_SIRV	chr8	69752832	69754004	+	1	1173	105450	510256	ENCODEHG000105450	ENCODEHT000510256	ENCODEHG000105450	ENCODEHT000510256	Antisense	Antisense	None	1.0	None	None	None	None
m54284U_191110_105540/13566885/ccs	PB_GM12878_R1	hg38_SIRV	chr1	78624314	78623522	-	1	888	105447	510247	ENCODEHG000105447	ENCODEHT000510247	ENCODEHG000105447	ENCODEHT000510247	Antisense	Antisense	None	1.0	None	None	None	None
m54284U_191110_105540/178064155/ccs	PB_GM12878_R1	hg38_SIRV	chr8	69753187	69754004	+	1	818	105450	510256	ENCODEHG000105450	ENCODEHT000510256	ENCODEHG000105450	ENCODEHT000510256	Antisense	Antisense	None	1.0	None	None	None	None
3740b4cc-ebb7-4221-be8d-6693b1dabee4	ONT_GM12878_R1	hg38_SIRV	chrX	154399512	154400871	+	4	571	58042	509756	ENSG00000147403.16	ENCODEHT000509756	RPL10	ENCODEHT000509756	Known	ISM	Suffix	0.20000000298023224	None	None	None	None
m54284U_191110_105540/14091244/ccs	PB_GM12878_R1	hg38_SIRV	chr1	78624314	78623522	-	1	888	105447	510247	ENCODEHG000105447	ENCODEHT000510247	ENCODEHG000105447	ENCODEHT000510247	Antisense	Antisense	None	1.0	None	None	None	None
m54284U_191110_105540/87361670/ccs	PB_GM12878_R1	hg38_SIRV	chr11	78079861	78069863	-	3	601	32704	113566	ENSG00000151366.12	ENST00000281031.4	NDUFC2	NDUFC2-201	Known	Known	None	0.25	None	None	None	None
m54284U_191111_172039/30736675/ccs	PB_GM12878_R2	hg38_SIRV	chr8	69754167	69755642	+	1	1476	105451	510258	ENCODEHG000105451	ENCODEHT000510258	ENCODEHG000105451	ENCODEHT000510258	Antisense	Antisense	None	0.550000011920929	None	None	None	None
a7430021-bdf2-4997-b812-73cb580185d1	ONT_GM12878_R2	hg38_SIRV	chr2	159004062	159004225	+	2	385	7939	510251	ENSG00000115183.14	ENCODEHT000510251	TANC1	ENCODEHT000510251	Known	Genomic	None	0.15000000596046448	None	None	None	None
m54284U_191110_105540/15401221/ccs	PB_GM12878_R1	hg38_SIRV	chr1	78624314	78623522	-	1	888	105447	510247	ENCODEHG000105447	ENCODEHT000510247	ENCODEHG000105447	ENCODEHT000510247	Antisense	Antisense	None	1.0	None	None	None	None
94a51992-cb77-409f-a078-2a36ddbc5766	ONT_GM12878_R2	hg38_SIRV	chr19	47048611	47045913	-	3	638	51314	184195	ENSG00000130748.6	ENST00000253047.6	TMEM160	TMEM160-201	Known	Known	None	0.25	None	None	None	None
3aa18935-df1c-4c60-ba99-bc3c6fb1a94d	ONT_GM12878_R2	hg38_SIRV	chr3	150603166	150566977	-	2	353	11562	42648	ENSG00000120742.10	ENST00000490945.1	SERP1	SERP1-206	Known	Known	None	0.550000011920929	None	None	None	None
m54284U_191110_105540/16778307/ccs	PB_GM12878_R1	hg38_SIRV	chr1	78624218	78623522	-	1	792	105447	510247	ENCODEHG000105447	ENCODEHT000510247	ENCODEHG000105447	ENCODEHT000510247	Antisense	Antisense	None	1.0	None	None	None	None
f1e1d09e-66e3-4029-a65d-27fb21d4e4bf	ONT_GM12878_R2	hg38_SIRV	chr2	159003878	159004546	+	1	644	7940	27541	ENSG00000213189.5	ENST00000392798.3	BTF3L4P2	BTF3L4P2-201	Known	Known	None	0.10000000149011612	None	None	None	None
7c811146-4b04-4a7a-b105-923fd2851cc5	ONT_GM12878_R1	hg38_SIRV	chr5	171392729	171410849	+	7	802	17460	509758	ENSG00000181163.13	ENCODEHT000509758	NPM1	ENCODEHT000509758	Known	ISM	Suffix	0.5	None	None	None	None
665e09ae-5a4b-4dc3-9b31-c53a15ed902f	ONT_GM12878_R2	hg38_SIRV	chr17	74203690	74209873	+	5	351	47604	168498	ENSG00000172809.12	ENST00000311111.10	RPL38	RPL38-201	Known	Known	None	0.15000000596046448	None	None	None	None
m54284U_191111_172039/143590946/ccs	PB_GM12878_R2	hg38_SIRV	chr8	69754268	69816487	+	3	1553	105451	510259	ENCODEHG000105451	ENCODEHT000510259	ENCODEHG000105451	ENCODEHT000510259	Antisense	Genomic	None	0.6499999761581421	None	None	None	None
d6b8c680-8269-4afe-91ee-da68eb3f39c8	ONT_GM12878_R1	hg38_SIRV	chrX	154399512	154400917	+	4	627	58042	509756	ENSG00000147403.16	ENCODEHT000509756	RPL10	ENCODEHT000509756	Known	ISM	Suffix	0.15000000596046448	None	None	None	None
m54284U_191110_105540/18350526/ccs	PB_GM12878_R1	hg38_SIRV	chr1	78624314	78623522	-	1	888	105447	510247	ENCODEHG000105447	ENCODEHT000510247	ENCODEHG000105447	ENCODEHT000510247	Antisense	Antisense	None	1.0	None	None	None	None
abc8d5da-f7da-45ff-bf49-238eb16f0ee3	ONT_GM12878_R2	hg38_SIRV	chr2	159003943	159004446	+	1	504	7940	27541	ENSG00000213189.5	ENST00000392798.3	BTF3L4P2	BTF3L4P2-201	Known	Known	None	0.25	None	None	None	None
m54284U_191110_105540/21365865/ccs	PB_GM12878_R1	hg38_SIRV	chr1	78624314	78623522	-	1	888	105447	510247	ENCODEHG000105447	ENCODEHT000510247	ENCODEHG000105447	ENCODEHT000510247	Antisense	Antisense	None	1.0	None	None	None	None
m54284U_191111_172039/5767782/ccs	PB_GM12878_R2	hg38_SIRV	chr11	78079859	78069863	-	3	599	32704	113566	ENSG00000151366.12	ENST00000281031.4	NDUFC2	NDUFC2-201	Known	Known	None	0.25	None	None	None	None
m54284U_191110_105540/21497718/ccs	PB_GM12878_R1	hg38_SIRV	chr1	78624314	78623522	-	1	888	105447	510247	ENCODEHG000105447	ENCODEHT000510247	ENCODEHG000105447	ENCODEHT000510247	Antisense	Antisense	None	1.0	None	None	None	None
3ad55cc1-7347-4bed-99c0-3dbde40e0d14	ONT_GM12878_R1	hg38_SIRV	chr3	150567442	150584261	+	8	1864	11563	510255	ENSG00000144895.11	ENCODEHT000510255	EIF2A	ENCODEHT000510255	Known	ISM	Suffix	0.30000001192092896	None	None	None	None
m54284U_191110_105540/31916382/ccs	PB_GM12878_R1	hg38_SIRV	chr8	69832512	69755551	-	3	970	24830	510260	ENSG00000137571.10	ENCODEHT000510260	SLCO5A1	ENCODEHT000510260	Known	ISM	Prefix	0.800000011920929	None	None	None	None
c6de511b-8922-4a97-ac19-43db92b3bae6	ONT_GM12878_R2	hg38_SIRV	chr2	159003944	159004438	+	1	488	7940	27541	ENSG00000213189.5	ENST00000392798.3	BTF3L4P2	BTF3L4P2-201	Known	Known	None	0.30000001192092896	None	None	None	None
4f6f7ce5-1728-4b8e-8475-71f694ef802c	ONT_GM12878_R1	hg38_SIRV	chr19	47048604	47045914	-	3	630	51314	184195	ENSG00000130748.6	ENST00000253047.6	TMEM160	TMEM160-201	Known	Known	None	0.25	None	None	None	None
d2b772c1-56fc-4554-aa70-b8fc9671f28b	ONT_GM12878_R1	hg38_SIRV	chr5	171392730	171410883	+	7	835	17460	509758	ENSG00000181163.13	ENCODEHT000509758	NPM1	ENCODEHT000509758	Known	ISM	Suffix	0.20000000298023224	None	None	None	None
34fdd182-fae9-44c2-a7b7-667d0fac4e75	ONT_GM12878_R1	hg38_SIRV	chrX	154399512	154400891	+	4	601	58042	509756	ENSG00000147403.16	ENCODEHT000509756	RPL10	ENCODEHT000509756	Known	ISM	Suffix	0.30000001192092896	None	None	None	None
m54284U_191110_105540/24182916/ccs	PB_GM12878_R1	hg38_SIRV	chr1	78624314	78623522	-	1	888	105447	510247	ENCODEHG000105447	ENCODEHT000510247	ENCODEHG000105447	ENCODEHT000510247	Antisense	Antisense	None	1.0	None	None	None	None
882c18d5-eead-4da8-8625-769034ab5e56	ONT_GM12878_R2	hg38_SIRV	chr17	74203690	74209851	+	5	323	47604	168498	ENSG00000172809.12	ENST00000311111.10	RPL38	RPL38-201	Known	Known	None	0.5	None	None	None	None
9dcc7cc4-a84b-4563-9e3b-c0625a747bcb	ONT_GM12878_R2	hg38_SIRV	chr2	159004004	159004703	+	1	694	7940	27541	ENSG00000213189.5	ENST00000392798.3	BTF3L4P2	BTF3L4P2-201	Known	Known	None	0.699999988079071	None	None	None	None
c6304326-800d-4af6-91b4-b6edaf4575f0	ONT_GM12878_R1	hg38_SIRV	chr19	47046378	47045908	-	1	292	51314	510216	ENSG00000130748.6	ENCODEHT000510216	TMEM160	ENCODEHT000510216	Known	ISM	None	0.25	None	None	None	None
m54284U_191110_105540/24644281/ccs	PB_GM12878_R1	hg38_SIRV	chr1	78624314	78623522	-	1	888	105447	510247	ENCODEHG000105447	ENCODEHT000510247	ENCODEHG000105447	ENCODEHT000510247	Antisense	Antisense	None	1.0	None	None	None	None
m54284U_191111_172039/96733353/ccs	PB_GM12878_R2	hg38_SIRV	chr3	150567452	150569650	+	1	2199	11563	510261	ENSG00000144895.11	ENCODEHT000510261	EIF2A	ENCODEHT000510261	Known	Genomic	None	0.6000000238418579	None	None	None	None
m54284U_191111_172039/111477718/ccs	PB_GM12878_R2	hg38_SIRV	chr11	78079850	78069863	-	3	590	32704	113566	ENSG00000151366.12	ENST00000281031.4	NDUFC2	NDUFC2-201	Known	Known	None	0.25	None	None	None	None
m54284U_191110_105540/13501495/ccs	PB_GM12878_R1	hg38_SIRV	chr8	69832688	69755570	-	3	941	24830	510260	ENSG00000137571.10	ENCODEHT000510260	SLCO5A1	ENCODEHT000510260	Known	ISM	Prefix	0.8500000238418579	None	None	None	None
m54284U_191110_105540/25888298/ccs	PB_GM12878_R1	hg38_SIRV	chr1	78625524	78623522	-	1	2098	105447	510247	ENCODEHG000105447	ENCODEHT000510247	ENCODEHG000105447	ENCODEHT000510247	Antisense	Antisense	None	1.0	None	None	None	None
d5523d25-821e-40c1-8619-17e4f97368e4	ONT_GM12878_R1	hg38_SIRV	chrX	154399512	154400907	+	4	617	58042	509756	ENSG00000147403.16	ENCODEHT000509756	RPL10	ENCODEHT000509756	Known	ISM	Suffix	0.15000000596046448	None	None	None	None
58bb2609-7e21-4c66-b015-ab20dad1b24a	ONT_GM12878_R2	hg38_SIRV	chr5	171392729	171406736	+	6	730	17460	509760	ENSG00000181163.13	ENCODEHT000509760	NPM1	ENCODEHT000509760	Known	ISM	Suffix	0.4000000059604645	None	None	None	None
m54284U_191111_172039/85526078/ccs	PB_GM12878_R2	hg38_SIRV	chr2	159100296	159101701	+	1	1406	7939	510262	ENSG00000115183.14	ENCODEHT000510262	TANC1	ENCODEHT000510262	Known	Genomic	None	0.5	None	None	None	None
2b04eb01-1163-4069-a34d-4813567a2c0b	ONT_GM12878_R2	hg38_SIRV	chr17	74203690	74209852	+	5	330	47604	168498	ENSG00000172809.12	ENST00000311111.10	RPL38	RPL38-201	Known	Known	None	0.550000011920929	None	None	None	None
m54284U_191110_105540/29163541/ccs	PB_GM12878_R1	hg38_SIRV	chr1	78624218	78623522	-	1	792	105447	510247	ENCODEHG000105447	ENCODEHT000510247	ENCODEHG000105447	ENCODEHT000510247	Antisense	Antisense	None	1.0	None	None	None	None
m54284U_191111_172039/145031962/ccs	PB_GM12878_R2	hg38_SIRV	chr8	69832676	69755570	-	3	929	24830	510260	ENSG00000137571.10	ENCODEHT000510260	SLCO5A1	ENCODEHT000510260	Known	ISM	Prefix	0.8500000238418579	None	None	None	None
m54284U_191111_172039/136971027/ccs	PB_GM12878_R2	hg38_SIRV	chr3	150567452	150584259	+	8	1852	11563	510255	ENSG00000144895.11	ENCODEHT000510255	EIF2A	ENCODEHT000510255	Known	ISM	Suffix	0.30000001192092896	None	None	None	None
5167ec71-3f71-4d6a-96cb-21bd23fb35eb	ONT_GM12878_R1	hg38_SIRV	chr19	47048612	47045914	-	3	638	51314	184195	ENSG00000130748.6	ENST00000253047.6	TMEM160	TMEM160-201	Known	Known	None	0.25	None	None	None	None
m54284U_191110_105540/31654045/ccs	PB_GM12878_R1	hg38_SIRV	chr1	78624314	78623522	-	1	888	105447	510247	ENCODEHG000105447	ENCODEHT000510247	ENCODEHG000105447	ENCODEHT000510247	Antisense	Antisense	None	1.0	None	None	None	None
b1bdc4dd-bb9a-41fb-a17f-e109a14c78d3	ONT_GM12878_R1	hg38_SIRV	chrX	154399512	154400912	+	4	622	58042	509756	ENSG00000147403.16	ENCODEHT000509756	RPL10	ENCODEHT000509756	Known	ISM	Suffix	0.20000000298023224	None	None	None	None
m54284U_191110_105540/89523280/ccs	PB_GM12878_R1	hg38_SIRV	chr8	69757422	69755554	-	1	1869	24830	510263	ENSG00000137571.10	ENCODEHT000510263	SLCO5A1	ENCODEHT000510263	Known	Genomic	None	0.8500000238418579	None	None	None	None
fc7d97f7-b8a8-48d1-b135-d8dc567f7154	ONT_GM12878_R1	hg38_SIRV	chr11	78079838	78069863	-	3	570	32704	113566	ENSG00000151366.12	ENST00000281031.4	NDUFC2	NDUFC2-201	Known	Known	None	0.25	None	None	None	None
5696a9ff-6d26-4568-8b75-5f330039621a	ONT_GM12878_R1	hg38_SIRV	chr5	171392729	171410893	+	6	752	17460	509766	ENSG00000181163.13	ENCODEHT000509766	NPM1	ENCODEHT000509766	Known	ISM	Suffix	0.25	None	None	None	None
m54284U_191110_105540/32440786/ccs	PB_GM12878_R1	hg38_SIRV	chr1	78624314	78623522	-	1	888	105447	510247	ENCODEHG000105447	ENCODEHT000510247	ENCODEHG000105447	ENCODEHT000510247	Antisense	Antisense	None	1.0	None	None	None	None
m54284U_191111_172039/5048282/ccs	PB_GM12878_R2	hg38_SIRV	chr2	159286701	159235794	-	11	1812	7944	27545	ENSG00000196151.10	ENST00000359774.8	WDSUB1	WDSUB1-202	Known	Known	None	0.30000001192092896	None	None	None	None
14e68852-f150-4dce-8b9c-b8bc6d6c82df	ONT_GM12878_R2	hg38_SIRV	chr17	74203690	74209844	+	5	322	47604	168498	ENSG00000172809.12	ENST00000311111.10	RPL38	RPL38-201	Known	Known	None	0.4000000059604645	None	None	None	None
m54284U_191111_172039/23791106/ccs	PB_GM12878_R2	hg38_SIRV	chr2	159286683	159235794	-	10	1701	7944	510264	ENSG00000196151.10	ENCODEHT000510264	WDSUB1	ENCODEHT000510264	Known	NIC	None	0.30000001192092896	None	None	None	None
m54284U_191111_172039/12781416/ccs	PB_GM12878_R2	hg38_SIRV	chr8	69820119	69755554	-	3	1194	24830	510265	ENSG00000137571.10	ENCODEHT000510265	SLCO5A1	ENCODEHT000510265	Known	ISM	Prefix	0.8500000238418579	None	None	None	None
3d91b9d9-ba66-4018-9de9-0e94887da29c	ONT_GM12878_R1	hg38_SIRV	chr3	150567667	150584261	+	8	1639	11563	510255	ENSG00000144895.11	ENCODEHT000510255	EIF2A	ENCODEHT000510255	Known	ISM	Suffix	0.30000001192092896	None	None	None	None
m54284U_191110_105540/32967031/ccs	PB_GM12878_R1	hg38_SIRV	chr1	78625524	78623522	-	1	2098	105447	510247	ENCODEHG000105447	ENCODEHT000510247	ENCODEHG000105447	ENCODEHT000510247	Antisense	Antisense	None	1.0	None	None	None	None
m54284U_191110_105540/115345931/ccs	PB_GM12878_R1	hg38_SIRV	chr2	159286703	159235795	-	10	1391	7944	510266	ENSG00000196151.10	ENCODEHT000510266	WDSUB1	ENCODEHT000510266	Known	NIC	None	0.25	None	None	None	None
644b8b96-6024-4c49-bd64-9a47e6cfaeb3	ONT_GM12878_R1	hg38_SIRV	chrX	154399512	154400895	+	4	605	58042	509756	ENSG00000147403.16	ENCODEHT000509756	RPL10	ENCODEHT000509756	Known	ISM	Suffix	0.20000000298023224	None	None	None	None
a7eeb3e0-d2fe-4792-948d-d7e31cd5bf1f	ONT_GM12878_R1	hg38_SIRV	chr5	171392730	171406740	+	6	733	17460	509760	ENSG00000181163.13	ENCODEHT000509760	NPM1	ENCODEHT000509760	Known	ISM	Suffix	0.44999998807907104	None	None	None	None
m54284U_191110_105540/35325738/ccs	PB_GM12878_R1	hg38_SIRV	chr1	78624314	78623522	-	1	888	105447	510247	ENCODEHG000105447	ENCODEHT000510247	ENCODEHG000105447	ENCODEHT000510247	Antisense	Antisense	None	1.0	None	None	None	None
86d327b8-fad1-4d3b-a498-b1c62a34b924	ONT_GM12878_R2	hg38_SIRV	chr19	47048602	47045914	-	3	628	51314	184195	ENSG00000130748.6	ENST00000253047.6	TMEM160	TMEM160-201	Known	Known	None	0.25	None	None	None	None
d988ed6f-8d3f-4748-b4c1-62ced0c12264	ONT_GM12878_R1	hg38_SIRV	chr11	78079823	78069863	-	3	563	32704	113566	ENSG00000151366.12	ENST00000281031.4	NDUFC2	NDUFC2-201	Known	Known	None	0.25	None	None	None	None
m54284U_191111_172039/174916136/ccs	PB_GM12878_R2	hg38_SIRV	chr8	69833138	69755571	-	3	1390	24830	510260	ENSG00000137571.10	ENCODEHT000510260	SLCO5A1	ENCODEHT000510260	Known	ISM	Prefix	0.8500000238418579	None	None	None	None
m54284U_191110_105540/35717913/ccs	PB_GM12878_R1	hg38_SIRV	chr1	78624314	78623522	-	1	888	105447	510247	ENCODEHG000105447	ENCODEHT000510247	ENCODEHG000105447	ENCODEHT000510247	Antisense	Antisense	None	1.0	None	None	None	None
29a6e552-ffbc-4d2c-81de-67a7c7c156e5	ONT_GM12878_R2	hg38_SIRV	chr17	74203690	74209879	+	5	357	47604	168498	ENSG00000172809.12	ENST00000311111.10	RPL38	RPL38-201	Known	Known	None	0.05000000074505806	None	None	None	None
0ba3198f-2e79-4bf7-bfad-338c7e577f9c	ONT_GM12878_R1	hg38_SIRV	chrX	154399512	154400898	+	4	608	58042	509756	ENSG00000147403.16	ENCODEHT000509756	RPL10	ENCODEHT000509756	Known	ISM	Suffix	0.15000000596046448	None	None	None	None
9dac5715-3e84-4cb6-a91f-93e7134660df	ONT_GM12878_R2	hg38_SIRV	chr3	150567687	150584252	+	8	1610	11563	510255	ENSG00000144895.11	ENCODEHT000510255	EIF2A	ENCODEHT000510255	Known	ISM	Suffix	0.30000001192092896	None	None	None	None
m54284U_191111_172039/167446219/ccs	PB_GM12878_R2	hg38_SIRV	chr2	159286708	159235796	-	11	1817	7944	27545	ENSG00000196151.10	ENST00000359774.8	WDSUB1	WDSUB1-202	Known	Known	None	0.20000000298023224	None	None	None	None
m54284U_191110_105540/84279435/ccs	PB_GM12878_R1	hg38_SIRV	chr8	69833087	69755573	-	3	1329	24830	510260	ENSG00000137571.10	ENCODEHT000510260	SLCO5A1	ENCODEHT000510260	Known	ISM	Prefix	0.800000011920929	None	None	None	None
m54284U_191111_172039/94175577/ccs	PB_GM12878_R2	hg38_SIRV	chr2	159286655	159235797	-	11	1811	7944	510267	ENSG00000196151.10	ENCODEHT000510267	WDSUB1	ENCODEHT000510267	Known	NNC	None	0.15000000596046448	None	None	None	None
m54284U_191110_105540/35849341/ccs	PB_GM12878_R1	hg38_SIRV	chr1	78624314	78623522	-	1	888	105447	510247	ENCODEHG000105447	ENCODEHT000510247	ENCODEHG000105447	ENCODEHT000510247	Antisense	Antisense	None	1.0	None	None	None	None
1042b2c4-dee3-4d7a-be2d-950182e73e52	ONT_GM12878_R1	hg38_SIRV	chr5	171392731	171410885	+	7	836	17460	509758	ENSG00000181163.13	ENCODEHT000509758	NPM1	ENCODEHT000509758	Known	ISM	Suffix	0.20000000298023224	None	None	None	None
m54284U_191111_172039/86115687/ccs	PB_GM12878_R2	hg38_SIRV	chr8	69758293	69755570	-	1	2728	24830	510263	ENSG00000137571.10	ENCODEHT000510263	SLCO5A1	ENCODEHT000510263	Known	Genomic	None	0.800000011920929	None	None	None	None
52c05d81-94e9-47ae-b534-70582bfc812e	ONT_GM12878_R2	hg38_SIRV	chr2	159282950	159235797	-	4	998	7944	510268	ENSG00000196151.10	ENCODEHT000510268	WDSUB1	ENCODEHT000510268	Known	NNC	None	0.15000000596046448	None	None	None	None
m54284U_191110_105540/36571630/ccs	PB_GM12878_R1	hg38_SIRV	chr1	78624623	78623522	-	1	1197	105447	510247	ENCODEHG000105447	ENCODEHT000510247	ENCODEHG000105447	ENCODEHT000510247	Antisense	Antisense	None	1.0	None	None	None	None
m54284U_191110_105540/5768706/ccs	PB_GM12878_R1	hg38_SIRV	chr2	159286585	159235798	-	11	1673	7944	510269	ENSG00000196151.10	ENCODEHT000510269	WDSUB1	ENCODEHT000510269	Known	NNC	None	0.15000000596046448	None	None	None	None
a3657b4c-747e-4b5f-8deb-722869afe6d7	ONT_GM12878_R1	hg38_SIRV	chrX	154399512	154400914	+	4	624	58042	509756	ENSG00000147403.16	ENCODEHT000509756	RPL10	ENCODEHT000509756	Known	ISM	Suffix	0.20000000298023224	None	None	None	None
2982112e-0d6a-4656-9f48-e21b11904f9a	ONT_GM12878_R1	hg38_SIRV	chr11	78079791	78069863	-	3	531	32704	113566	ENSG00000151366.12	ENST00000281031.4	NDUFC2	NDUFC2-201	Known	Known	None	0.25	None	None	None	None
45894431-198a-4cc3-a2cd-cd725d150d9f	ONT_GM12878_R2	hg38_SIRV	chr19	47048611	47045914	-	3	637	51314	184195	ENSG00000130748.6	ENST00000253047.6	TMEM160	TMEM160-201	Known	Known	None	0.25	None	None	None	None
72ef7393-67a9-44b3-9919-b21fa0efdf97	ONT_GM12878_R2	hg38_SIRV	chr17	74203690	74209852	+	5	330	47604	168498	ENSG00000172809.12	ENST00000311111.10	RPL38	RPL38-201	Known	Known	None	0.550000011920929	None	None	None	None
m54284U_191111_172039/5177851/ccs	PB_GM12878_R2	hg38_SIRV	chr8	69818129	69755570	-	3	373	24830	510270	ENSG00000137571.10	ENCODEHT000510270	SLCO5A1	ENCODEHT000510270	Known	ISM	Prefix	0.30000001192092896	None	None	None	None
m54284U_191110_105540/37554420/ccs	PB_GM12878_R1	hg38_SIRV	chr1	78626107	78623522	-	1	2681	105447	510247	ENCODEHG000105447	ENCODEHT000510247	ENCODEHG000105447	ENCODEHT000510247	Antisense	Antisense	None	1.0	None	None	None	None
71688089-785f-4b69-b1b1-1f4812243816	ONT_GM12878_R2	hg38_SIRV	chr3	150567687	150584246	+	8	1593	11563	510255	ENSG00000144895.11	ENCODEHT000510255	EIF2A	ENCODEHT000510255	Known	ISM	Suffix	0.4000000059604645	None	None	None	None
244c7cbe-b76f-4588-bbe4-f91b07c59a06	ONT_GM12878_R1	hg38_SIRV	chr5	171392730	171406735	+	6	728	17460	509760	ENSG00000181163.13	ENCODEHT000509760	NPM1	ENCODEHT000509760	Known	ISM	Suffix	0.4000000059604645	None	None	None	None
3ed30f98-788d-4dbd-9a2f-ff8ac47a5204	ONT_GM12878_R1	hg38_SIRV	chrX	154399512	154400912	+	4	622	58042	509756	ENSG00000147403.16	ENCODEHT000509756	RPL10	ENCODEHT000509756	Known	ISM	Suffix	0.20000000298023224	None	None	None	None
m54284U_191110_105540/38472160/ccs	PB_GM12878_R1	hg38_SIRV	chr1	78624308	78623522	-	1	882	105447	510247	ENCODEHG000105447	ENCODEHT000510247	ENCODEHG000105447	ENCODEHT000510247	Antisense	Antisense	None	1.0	None	None	None	None
m54284U_191111_172039/111085288/ccs	PB_GM12878_R2	hg38_SIRV	chr8	69792058	69790547	-	1	1512	24830	510271	ENSG00000137571.10	ENCODEHT000510271	SLCO5A1	ENCODEHT000510271	Known	Genomic	None	0.25	None	None	None	None
m54284U_191110_105540/39846025/ccs	PB_GM12878_R1	hg38_SIRV	chr1	78624314	78623522	-	1	888	105447	510247	ENCODEHG000105447	ENCODEHT000510247	ENCODEHG000105447	ENCODEHT000510247	Antisense	Antisense	None	1.0	None	None	None	None
2cd1956a-2cd5-49e2-965c-b4b9b87995bc	ONT_GM12878_R2	hg38_SIRV	chr17	74203690	74209852	+	5	330	47604	168498	ENSG00000172809.12	ENST00000311111.10	RPL38	RPL38-201	Known	Known	None	0.550000011920929	None	None	None	None
1a01ff4c-62a7-451e-ab7d-4b426d18f1a3	ONT_GM12878_R1	hg38_SIRV	chr11	78079845	78069863	-	3	577	32704	113566	ENSG00000151366.12	ENST00000281031.4	NDUFC2	NDUFC2-201	Known	Known	None	0.25	None	None	None	None
6bc474db-2a08-4250-8962-478218e71838	ONT_GM12878_R1	hg38_SIRV	chrX	154399512	154400876	+	4	586	58042	509756	ENSG00000147403.16	ENCODEHT000509756	RPL10	ENCODEHT000509756	Known	ISM	Suffix	0.4000000059604645	None	None	None	None
9dfd61ee-46be-4d22-afdc-d0060334bbd7	ONT_GM12878_R1	hg38_SIRV	chr2	159282941	159235798	-	6	1262	7944	510272	ENSG00000196151.10	ENCODEHT000510272	WDSUB1	ENCODEHT000510272	Known	ISM	Suffix	0.15000000596046448	None	None	None	None
m54284U_191111_172039/23988054/ccs	PB_GM12878_R2	hg38_SIRV	chr3	150567693	150584260	+	8	1612	11563	510255	ENSG00000144895.11	ENCODEHT000510255	EIF2A	ENCODEHT000510255	Known	ISM	Suffix	0.3499999940395355	None	None	None	None
264ac39f-59b3-4acb-84a8-66da176e945b	ONT_GM12878_R1	hg38_SIRV	chr5	171392731	171410858	+	7	809	17460	509758	ENSG00000181163.13	ENCODEHT000509758	NPM1	ENCODEHT000509758	Known	ISM	Suffix	0.5	None	None	None	None
5d3868f2-aa24-4e15-b6ea-a355e31eee9f	ONT_GM12878_R2	hg38_SIRV	chr19	47048624	47045913	-	3	632	51314	510091	ENSG00000130748.6	ENCODEHT000510091	TMEM160	ENCODEHT000510091	Known	NNC	None	0.25	None	None	None	None
m54284U_191111_172039/137759436/ccs	PB_GM12878_R2	hg38_SIRV	chr8	69794766	69796383	+	1	1618	105452	510273	ENCODEHG000105452	ENCODEHT000510273	ENCODEHG000105452	ENCODEHT000510273	Antisense	Antisense	None	0.3499999940395355	None	None	None	None
m54284U_191110_105540/43057785/ccs	PB_GM12878_R1	hg38_SIRV	chr1	78624307	78623522	-	1	881	105447	510247	ENCODEHG000105447	ENCODEHT000510247	ENCODEHG000105447	ENCODEHT000510247	Antisense	Antisense	None	1.0	None	None	None	None
m54284U_191110_105540/43518459/ccs	PB_GM12878_R1	hg38_SIRV	chr1	78624314	78623522	-	1	888	105447	510247	ENCODEHG000105447	ENCODEHT000510247	ENCODEHG000105447	ENCODEHT000510247	Antisense	Antisense	None	1.0	None	None	None	None
m54284U_191110_105540/45812138/ccs	PB_GM12878_R1	hg38_SIRV	chr1	78624314	78623522	-	1	888	105447	510247	ENCODEHG000105447	ENCODEHT000510247	ENCODEHG000105447	ENCODEHT000510247	Antisense	Antisense	None	1.0	None	None	None	None
123102c2-5619-4c63-8221-e820bd3f4ebe	ONT_GM12878_R1	hg38_SIRV	chrX	154399512	154400913	+	4	623	58042	509756	ENSG00000147403.16	ENCODEHT000509756	RPL10	ENCODEHT000509756	Known	ISM	Suffix	0.20000000298023224	None	None	None	None
1207d494-ceb3-4718-b9fd-82a52a29f337	ONT_GM12878_R2	hg38_SIRV	chr17	74203690	74209843	+	5	321	47604	168498	ENSG00000172809.12	ENST00000311111.10	RPL38	RPL38-201	Known	Known	None	0.3499999940395355	None	None	None	None
m54284U_191111_172039/11272848/ccs	PB_GM12878_R2	hg38_SIRV	chr8	69818311	69816739	-	1	1573	24830	510274	ENSG00000137571.10	ENCODEHT000510274	SLCO5A1	ENCODEHT000510274	Known	Genomic	None	0.550000011920929	None	None	None	None
m54284U_191110_105540/46728972/ccs	PB_GM12878_R1	hg38_SIRV	chr1	78624314	78623522	-	1	888	105447	510247	ENCODEHG000105447	ENCODEHT000510247	ENCODEHG000105447	ENCODEHT000510247	Antisense	Antisense	None	1.0	None	None	None	None
1daea315-cc39-471e-9ba0-ebe38c33f67a	ONT_GM12878_R1	hg38_SIRV	chr3	150567693	150584261	+	8	1613	11563	510255	ENSG00000144895.11	ENCODEHT000510255	EIF2A	ENCODEHT000510255	Known	ISM	Suffix	0.30000001192092896	None	None	None	None
7f34db16-7c0f-4e4d-9476-cae61860eb0f	ONT_GM12878_R1	hg38_SIRV	chr11	78079849	78069863	-	3	589	32704	113566	ENSG00000151366.12	ENST00000281031.4	NDUFC2	NDUFC2-201	Known	Known	None	0.25	None	None	None	None
m54284U_191111_172039/101386170/ccs	PB_GM12878_R2	hg38_SIRV	chr8	69819066	69817027	-	1	2113	24830	510274	ENSG00000137571.10	ENCODEHT000510274	SLCO5A1	ENCODEHT000510274	Known	Genomic	None	0.44999998807907104	None	None	None	None
m54284U_191110_105540/50334271/ccs	PB_GM12878_R1	hg38_SIRV	chr1	78624314	78623522	-	1	888	105447	510247	ENCODEHG000105447	ENCODEHT000510247	ENCODEHG000105447	ENCODEHT000510247	Antisense	Antisense	None	1.0	None	None	None	None
64a8bd7b-aa94-42e8-8faa-af4c442f0a6d	ONT_GM12878_R1	hg38_SIRV	chr5	171392731	171410884	+	7	835	17460	509758	ENSG00000181163.13	ENCODEHT000509758	NPM1	ENCODEHT000509758	Known	ISM	Suffix	0.20000000298023224	None	None	None	None
0ea22ffb-8db2-4046-bf6d-8594a94ce8af	ONT_GM12878_R1	hg38_SIRV	chr2	159286652	159235798	-	11	1760	7944	27545	ENSG00000196151.10	ENST00000359774.8	WDSUB1	WDSUB1-202	Known	Known	None	0.15000000596046448	None	None	None	None
8d047c49-b358-4688-8327-4b76adb8ea61	ONT_GM12878_R1	hg38_SIRV	chr19	47048626	47045915	-	3	651	51314	184195	ENSG00000130748.6	ENST00000253047.6	TMEM160	TMEM160-201	Known	Known	None	0.25	None	None	None	None
77776962-ec5e-445b-8d24-618eab01a73c	ONT_GM12878_R2	hg38_SIRV	chr2	159283096	159235798	-	10	1676	7944	510275	ENSG00000196151.10	ENCODEHT000510275	WDSUB1	ENCODEHT000510275	Known	NNC	None	0.15000000596046448	None	None	None	None
223a794e-8170-4d24-8bce-f7484b5c7ce7	ONT_GM12878_R1	hg38_SIRV	chrX	154399512	154400916	+	4	626	58042	509756	ENSG00000147403.16	ENCODEHT000509756	RPL10	ENCODEHT000509756	Known	ISM	Suffix	0.20000000298023224	None	None	None	None
m54284U_191110_105540/54461394/ccs	PB_GM12878_R1	hg38_SIRV	chr1	78624315	78623522	-	1	889	105447	510247	ENCODEHG000105447	ENCODEHT000510247	ENCODEHG000105447	ENCODEHT000510247	Antisense	Antisense	None	1.0	None	None	None	None
m54284U_191110_105540/78186834/ccs	PB_GM12878_R1	hg38_SIRV	chr8	69832515	69830509	-	1	2006	24830	510276	ENSG00000137571.10	ENCODEHT000510276	SLCO5A1	ENCODEHT000510276	Known	Genomic	None	0.550000011920929	None	None	None	None
c6430a5d-f4d6-488b-8692-6510ddb09b76	ONT_GM12878_R2	hg38_SIRV	chr17	74203688	74209869	+	5	293	47604	508885	ENSG00000172809.12	ENCODEHT000508885	RPL38	ENCODEHT000508885	Known	NNC	None	0.550000011920929	None	None	None	None
m54284U_191110_105540/56754959/ccs	PB_GM12878_R1	hg38_SIRV	chr1	78624314	78623522	-	1	888	105447	510247	ENCODEHG000105447	ENCODEHT000510247	ENCODEHG000105447	ENCODEHT000510247	Antisense	Antisense	None	1.0	None	None	None	None
5e9cd32f-6763-4032-b024-be67a1bc7f14	ONT_GM12878_R2	hg38_SIRV	chr3	150567694	150584242	+	8	1550	11563	510255	ENSG00000144895.11	ENCODEHT000510255	EIF2A	ENCODEHT000510255	Known	ISM	Suffix	0.5	None	None	None	None
3000ab24-ba8a-4f0c-aeeb-8cb255dff52d	ONT_GM12878_R1	hg38_SIRV	chr11	78079849	78069863	-	3	581	32704	113566	ENSG00000151366.12	ENST00000281031.4	NDUFC2	NDUFC2-201	Known	Known	None	0.25	None	None	None	None
m54284U_191111_172039/108986722/ccs	PB_GM12878_R2	hg38_SIRV	chr8	69833982	69837835	+	2	1428	24834	86619	ENSG00000246528.3	ENST00000501104.2	AC079089.1	AC079089.1-201	Known	Known	None	0.25	None	None	None	None
m54284U_191110_105540/64619839/ccs	PB_GM12878_R1	hg38_SIRV	chr1	78624314	78623522	-	1	888	105447	510247	ENCODEHG000105447	ENCODEHT000510247	ENCODEHG000105447	ENCODEHT000510247	Antisense	Antisense	None	1.0	None	None	None	None
393d2dd9-e62a-47c7-93fb-d3551d58f919	ONT_GM12878_R1	hg38_SIRV	chr5	171392731	171410864	+	7	809	17460	509758	ENSG00000181163.13	ENCODEHT000509758	NPM1	ENCODEHT000509758	Known	ISM	Suffix	0.4000000059604645	None	None	None	None
m54284U_191110_105540/24970497/ccs	PB_GM12878_R1	hg38_SIRV	chr8	69834092	69885952	+	4	625	24834	510277	ENSG00000246528.3	ENCODEHT000510277	AC079089.1	ENCODEHT000510277	Known	NNC	None	0.800000011920929	None	None	None	None
374b225d-a2ed-496d-86e8-218e63eaeb1b	ONT_GM12878_R1	hg38_SIRV	chrX	154399512	154400913	+	4	623	58042	509756	ENSG00000147403.16	ENCODEHT000509756	RPL10	ENCODEHT000509756	Known	ISM	Suffix	0.20000000298023224	None	None	None	None
m54284U_191110_105540/68487146/ccs	PB_GM12878_R1	hg38_SIRV	chr1	78624314	78623522	-	1	888	105447	510247	ENCODEHG000105447	ENCODEHT000510247	ENCODEHG000105447	ENCODEHT000510247	Antisense	Antisense	None	1.0	None	None	None	None
22dc3ee6-1b26-4f7a-bc06-3c4f5d190545	ONT_GM12878_R1	hg38_SIRV	chr19	47048624	47045916	-	3	648	51314	184195	ENSG00000130748.6	ENST00000253047.6	TMEM160	TMEM160-201	Known	Known	None	0.25	None	None	None	None
d27321a5-dc00-4ec2-bb82-ae91b5d7186b	ONT_GM12878_R2	hg38_SIRV	chr17	74203690	74209878	+	5	356	47604	168498	ENSG00000172809.12	ENST00000311111.10	RPL38	RPL38-201	Known	Known	None	0.10000000149011612	None	None	None	None
m54284U_191110_105540/70059699/ccs	PB_GM12878_R1	hg38_SIRV	chr1	78624968	78623522	-	1	1542	105447	510247	ENCODEHG000105447	ENCODEHT000510247	ENCODEHG000105447	ENCODEHT000510247	Antisense	Antisense	None	1.0	None	None	None	None
m54284U_191110_105540/145424967/ccs	PB_GM12878_R1	hg38_SIRV	chr2	159286752	159235800	-	11	1841	7944	27545	ENSG00000196151.10	ENST00000359774.8	WDSUB1	WDSUB1-202	Known	Known	None	0.25	None	None	None	None
74f6a67d-c959-43ae-8b3b-265eca782b34	ONT_GM12878_R2	hg38_SIRV	chr3	150567699	150584234	+	7	1471	11563	510278	ENSG00000144895.11	ENCODEHT000510278	EIF2A	ENCODEHT000510278	Known	ISM	Suffix	0.3499999940395355	None	None	None	None
m54284U_191111_172039/71305375/ccs	PB_GM12878_R2	hg38_SIRV	chr8	69834096	69846044	+	2	2854	24834	510279	ENSG00000246528.3	ENCODEHT000510279	AC079089.1	ENCODEHT000510279	Known	ISM	Prefix	0.6499999761581421	None	None	None	None
874dfafc-6f14-4fb9-938e-875a9e62b5cc	ONT_GM12878_R1	hg38_SIRV	chr5	171392731	171410883	+	7	781	17460	509758	ENSG00000181163.13	ENCODEHT000509758	NPM1	ENCODEHT000509758	Known	ISM	Suffix	0.20000000298023224	None	None	None	None
m54284U_191110_105540/70516864/ccs	PB_GM12878_R1	hg38_SIRV	chr1	78624307	78623522	-	1	875	105447	510247	ENCODEHG000105447	ENCODEHT000510247	ENCODEHG000105447	ENCODEHT000510247	Antisense	Antisense	None	1.0	None	None	None	None
26cef6e8-c039-448a-94fe-d1a88404257b	ONT_GM12878_R1	hg38_SIRV	chrX	154399512	154400909	+	4	619	58042	509756	ENSG00000147403.16	ENCODEHT000509756	RPL10	ENCODEHT000509756	Known	ISM	Suffix	0.15000000596046448	None	None	None	None
a779709e-7184-4f98-b462-8b078c78ae47	ONT_GM12878_R1	hg38_SIRV	chr11	78079707	78069863	-	3	439	32704	113566	ENSG00000151366.12	ENST00000281031.4	NDUFC2	NDUFC2-201	Known	Known	None	0.25	None	None	None	None
m54284U_191110_105540/70650556/ccs	PB_GM12878_R1	hg38_SIRV	chr1	78626118	78623522	-	1	2692	105447	510247	ENCODEHG000105447	ENCODEHT000510247	ENCODEHG000105447	ENCODEHT000510247	Antisense	Antisense	None	1.0	None	None	None	None
3f078fe9-1002-4e71-8adf-06c39aa7b5a9	ONT_GM12878_R1	hg38_SIRV	chr11	78069963	78070024	-	1	114	32704	509648	ENSG00000151366.12	ENCODEHT000509648	NDUFC2	ENCODEHT000509648	Known	Genomic	None	0.25	None	None	None	None
03f1d0db-c768-456a-8335-131ee3c3888c	ONT_GM12878_R2	hg38_SIRV	chr17	74203690	74209843	+	5	286	47604	168497	ENSG00000172809.12	ENST00000439590.6	RPL38	RPL38-202	Known	Known	None	0.3499999940395355	None	None	None	None
m54284U_191110_105540/102042158/ccs	PB_GM12878_R1	hg38_SIRV	chr8	69834098	69836260	+	1	2147	24834	510280	ENSG00000246528.3	ENCODEHT000510280	AC079089.1	ENCODEHT000510280	Known	Genomic	None	0.8999999761581421	None	None	None	None
e35e55d8-d1d3-4d83-a642-bd30e9da9d3e	ONT_GM12878_R1	hg38_SIRV	chr19	47048630	47045916	-	3	654	51314	184195	ENSG00000130748.6	ENST00000253047.6	TMEM160	TMEM160-201	Known	Known	None	0.25	None	None	None	None
m54284U_191111_172039/74058555/ccs	PB_GM12878_R2	hg38_SIRV	chr2	159286700	159235800	-	11	1805	7944	27545	ENSG00000196151.10	ENST00000359774.8	WDSUB1	WDSUB1-202	Known	Known	None	0.25	None	None	None	None
c2fcbd7e-ec46-484d-bc79-85f41817ed5b	ONT_GM12878_R2	hg38_SIRV	chr5	171392731	171410856	+	7	807	17460	509758	ENSG00000181163.13	ENCODEHT000509758	NPM1	ENCODEHT000509758	Known	ISM	Suffix	0.44999998807907104	None	None	None	None
4fd032a9-0049-404f-9721-f7278882dfaa	ONT_GM12878_R2	hg38_SIRV	chr3	150567700	150584231	+	8	1576	11563	510255	ENSG00000144895.11	ENCODEHT000510255	EIF2A	ENCODEHT000510255	Known	ISM	Suffix	0.550000011920929	None	None	None	None
m54284U_191110_105540/70779876/ccs	PB_GM12878_R1	hg38_SIRV	chr1	78624314	78623522	-	1	888	105447	510247	ENCODEHG000105447	ENCODEHT000510247	ENCODEHG000105447	ENCODEHT000510247	Antisense	Antisense	None	1.0	None	None	None	None
16049875-a029-45fc-8cba-f36b940cce7c	ONT_GM12878_R1	hg38_SIRV	chrX	154399512	154400910	+	4	620	58042	509756	ENSG00000147403.16	ENCODEHT000509756	RPL10	ENCODEHT000509756	Known	ISM	Suffix	0.15000000596046448	None	None	None	None
m54284U_191110_105540/72090265/ccs	PB_GM12878_R1	hg38_SIRV	chr1	78624314	78623522	-	1	888	105447	510247	ENCODEHG000105447	ENCODEHT000510247	ENCODEHG000105447	ENCODEHT000510247	Antisense	Antisense	None	1.0	None	None	None	None
m54284U_191111_172039/55445050/ccs	PB_GM12878_R2	hg38_SIRV	chr8	69834098	69837844	+	2	1302	24834	86620	ENSG00000246528.3	ENST00000528800.2	AC079089.1	AC079089.1-202	Known	Known	None	0.3499999940395355	None	None	None	None
8cc2652b-5a86-429a-a812-9d04fde13f2b	ONT_GM12878_R2	hg38_SIRV	chr17	74203690	74209852	+	5	330	47604	168498	ENSG00000172809.12	ENST00000311111.10	RPL38	RPL38-201	Known	Known	None	0.550000011920929	None	None	None	None
m54284U_191110_105540/75238150/ccs	PB_GM12878_R1	hg38_SIRV	chr1	78624314	78623522	-	1	888	105447	510247	ENCODEHG000105447	ENCODEHT000510247	ENCODEHG000105447	ENCODEHT000510247	Antisense	Antisense	None	1.0	None	None	None	None
0731688e-9217-4e27-b533-352d011b35da	ONT_GM12878_R1	hg38_SIRV	chr11	78079868	78069863	-	3	608	32704	113566	ENSG00000151366.12	ENST00000281031.4	NDUFC2	NDUFC2-201	Known	Known	None	0.25	None	None	None	None
ec347cf7-1c2c-4e68-b007-1eee9a15f653	ONT_GM12878_R2	hg38_SIRV	chr5	171392731	171410885	+	7	836	17460	509758	ENSG00000181163.13	ENCODEHT000509758	NPM1	ENCODEHT000509758	Known	ISM	Suffix	0.20000000298023224	None	None	None	None
a4803318-5a65-45a3-8265-c7270eae69d6	ONT_GM12878_R1	hg38_SIRV	chrX	154399512	154400914	+	4	624	58042	509756	ENSG00000147403.16	ENCODEHT000509756	RPL10	ENCODEHT000509756	Known	ISM	Suffix	0.20000000298023224	None	None	None	None
m54284U_191111_172039/50399501/ccs	PB_GM12878_R2	hg38_SIRV	chr8	69834115	69845583	+	2	2389	24834	510279	ENSG00000246528.3	ENCODEHT000510279	AC079089.1	ENCODEHT000510279	Known	ISM	Prefix	0.699999988079071	None	None	None	None
m54284U_191111_172039/82577910/ccs	PB_GM12878_R2	hg38_SIRV	chr2	159286702	159235800	-	11	1807	7944	27545	ENSG00000196151.10	ENST00000359774.8	WDSUB1	WDSUB1-202	Known	Known	None	0.25	None	None	None	None
4d42cc6c-975b-40d4-a94b-ae85acd64f88	ONT_GM12878_R2	hg38_SIRV	chr3	150567700	150572405	+	4	777	11563	510281	ENSG00000144895.11	ENCODEHT000510281	EIF2A	ENCODEHT000510281	Known	ISM	Both	0.550000011920929	None	None	None	None
m54284U_191110_105540/76350776/ccs	PB_GM12878_R1	hg38_SIRV	chr1	78624314	78623522	-	1	888	105447	510247	ENCODEHG000105447	ENCODEHT000510247	ENCODEHG000105447	ENCODEHT000510247	Antisense	Antisense	None	1.0	None	None	None	None
59eb6ad8-518a-416a-82fc-1339b7e23eac	ONT_GM12878_R2	hg38_SIRV	chr19	47048611	47045915	-	3	617	51314	510091	ENSG00000130748.6	ENCODEHT000510091	TMEM160	ENCODEHT000510091	Known	NNC	None	0.25	None	None	None	None
m54284U_191110_105540/24708896/ccs	PB_GM12878_R1	hg38_SIRV	chr2	159286711	159235801	-	8	1629	7944	510282	ENSG00000196151.10	ENCODEHT000510282	WDSUB1	ENCODEHT000510282	Known	NIC	None	0.30000001192092896	None	None	None	None
m54284U_191110_105540/76614178/ccs	PB_GM12878_R1	hg38_SIRV	chr1	78624314	78623522	-	1	888	105447	510247	ENCODEHG000105447	ENCODEHT000510247	ENCODEHG000105447	ENCODEHT000510247	Antisense	Antisense	None	1.0	None	None	None	None
m54284U_191110_105540/31327271/ccs	PB_GM12878_R1	hg38_SIRV	chr2	159286736	159235801	-	7	1344	7944	510283	ENSG00000196151.10	ENCODEHT000510283	WDSUB1	ENCODEHT000510283	Known	NIC	None	0.30000001192092896	None	None	None	None
995155b4-e7ec-4547-ba54-76d9413eb0f4	ONT_GM12878_R1	hg38_SIRV	chrX	154399512	154400909	+	4	619	58042	509756	ENSG00000147403.16	ENCODEHT000509756	RPL10	ENCODEHT000509756	Known	ISM	Suffix	0.15000000596046448	None	None	None	None
m54284U_191111_172039/85066971/ccs	PB_GM12878_R2	hg38_SIRV	chr8	69834108	69837800	+	2	1261	24834	86619	ENSG00000246528.3	ENST00000501104.2	AC079089.1	AC079089.1-201	Known	Known	None	0.800000011920929	None	None	None	None
5d796059-aa2c-4255-b95d-1637f389b456	ONT_GM12878_R2	hg38_SIRV	chr17	74203690	74209835	+	5	313	47604	168498	ENSG00000172809.12	ENST00000311111.10	RPL38	RPL38-201	Known	Known	None	0.30000001192092896	None	None	None	None
31e617c1-d59f-45fa-a89f-7104ab777295	ONT_GM12878_R2	hg38_SIRV	chr5	171392726	171410880	+	7	826	17460	510284	ENSG00000181163.13	ENCODEHT000510284	NPM1	ENCODEHT000510284	Known	NIC	None	0.25	None	None	None	None
m54284U_191110_105540/79037591/ccs	PB_GM12878_R1	hg38_SIRV	chr1	78624314	78623522	-	1	888	105447	510247	ENCODEHG000105447	ENCODEHT000510247	ENCODEHG000105447	ENCODEHT000510247	Antisense	Antisense	None	1.0	None	None	None	None
5c1832ea-e667-444b-b62f-2e0d7af88f5d	ONT_GM12878_R1	hg38_SIRV	chr11	78079849	78069863	-	3	589	32704	113566	ENSG00000151366.12	ENST00000281031.4	NDUFC2	NDUFC2-201	Known	Known	None	0.25	None	None	None	None
m54284U_191110_105540/94177410/ccs	PB_GM12878_R1	hg38_SIRV	chr8	69834110	69837800	+	2	1246	24834	86620	ENSG00000246528.3	ENST00000528800.2	AC079089.1	AC079089.1-202	Known	Known	None	0.800000011920929	None	None	None	None
370fa190-9c8d-4818-95a4-5484f4bcfc04	ONT_GM12878_R2	hg38_SIRV	chr19	47048630	47045916	-	3	654	51314	184195	ENSG00000130748.6	ENST00000253047.6	TMEM160	TMEM160-201	Known	Known	None	0.25	None	None	None	None
m54284U_191110_105540/80217389/ccs	PB_GM12878_R1	hg38_SIRV	chr1	78624314	78623522	-	1	888	105447	510247	ENCODEHG000105447	ENCODEHT000510247	ENCODEHG000105447	ENCODEHT000510247	Antisense	Antisense	None	1.0	None	None	None	None
0d3f0292-ff4a-49c1-9d7d-30e2758eedfe	ONT_GM12878_R1	hg38_SIRV	chrX	154399512	154400909	+	4	619	58042	509756	ENSG00000147403.16	ENCODEHT000509756	RPL10	ENCODEHT000509756	Known	ISM	Suffix	0.15000000596046448	None	None	None	None
1ea7d00f-99d6-4820-8700-523476f4fc87	ONT_GM12878_R2	hg38_SIRV	chr3	150567703	150584242	+	8	1584	11563	510255	ENSG00000144895.11	ENCODEHT000510255	EIF2A	ENCODEHT000510255	Known	ISM	Suffix	0.5	None	None	None	None
2fae9505-7be9-410f-9d6a-5ed795ff3cef	ONT_GM12878_R1	hg38_SIRV	chr3	150567708	150601248	+	9	1609	11563	510285	ENSG00000144895.11	ENCODEHT000510285	EIF2A	ENCODEHT000510285	Known	NNC	None	0.15000000596046448	None	None	None	None
m54284U_191110_105540/80282980/ccs	PB_GM12878_R1	hg38_SIRV	chr1	78624314	78623522	-	1	888	105447	510247	ENCODEHG000105447	ENCODEHT000510247	ENCODEHG000105447	ENCODEHT000510247	Antisense	Antisense	None	1.0	None	None	None	None
0b7994ef-84eb-4757-85ff-2133090903d3	ONT_GM12878_R2	hg38_SIRV	chr5	171392731	171410883	+	7	834	17460	509758	ENSG00000181163.13	ENCODEHT000509758	NPM1	ENCODEHT000509758	Known	ISM	Suffix	0.20000000298023224	None	None	None	None
m54284U_191110_105540/66847878/ccs	PB_GM12878_R1	hg38_SIRV	chr2	159286729	159235801	-	11	1833	7944	27545	ENSG00000196151.10	ENST00000359774.8	WDSUB1	WDSUB1-202	Known	Known	None	0.30000001192092896	None	None	None	None
ec156570-7f2f-489a-8f5b-cd0eb3b3e42a	ONT_GM12878_R2	hg38_SIRV	chr17	74203696	74209890	+	4	340	47604	509612	ENSG00000172809.12	ENCODEHT000509612	RPL38	ENCODEHT000509612	Known	NIC	None	0.550000011920929	None	None	None	None
m54284U_191111_172039/121637478/ccs	PB_GM12878_R2	hg38_SIRV	chr8	69834110	69837798	+	2	1244	24834	86620	ENSG00000246528.3	ENST00000528800.2	AC079089.1	AC079089.1-202	Known	Known	None	0.699999988079071	None	None	None	None
898efb36-be99-4905-b4f7-a652d486fec3	ONT_GM12878_R1	hg38_SIRV	chr11	78079849	78069863	-	3	589	32704	113566	ENSG00000151366.12	ENST00000281031.4	NDUFC2	NDUFC2-201	Known	Known	None	0.25	None	None	None	None
794a58c3-62a3-4d89-851e-1e44f9a71966	ONT_GM12878_R1	hg38_SIRV	chrX	154399512	154400913	+	4	623	58042	509756	ENSG00000147403.16	ENCODEHT000509756	RPL10	ENCODEHT000509756	Known	ISM	Suffix	0.20000000298023224	None	None	None	None
m54284U_191110_105540/82052750/ccs	PB_GM12878_R1	hg38_SIRV	chr1	78624314	78623522	-	1	888	105447	510247	ENCODEHG000105447	ENCODEHT000510247	ENCODEHG000105447	ENCODEHT000510247	Antisense	Antisense	None	1.0	None	None	None	None
m54284U_191110_105540/117375271/ccs	PB_GM12878_R1	hg38_SIRV	chr8	69834125	69835274	+	1	1163	24834	510280	ENSG00000246528.3	ENCODEHT000510280	AC079089.1	ENCODEHT000510280	Known	Genomic	None	0.15000000596046448	None	None	None	None
m54284U_191111_172039/126683491/ccs	PB_GM12878_R2	hg38_SIRV	chr8	69834116	69837800	+	2	857	24834	510286	ENSG00000246528.3	ENCODEHT000510286	AC079089.1	ENCODEHT000510286	Known	NNC	None	0.800000011920929	None	None	None	None
3607fab5-b8d2-4f58-8162-cf72bee1f0bc	ONT_GM12878_R2	hg38_SIRV	chr19	47048659	47045915	-	3	671	51314	510091	ENSG00000130748.6	ENCODEHT000510091	TMEM160	ENCODEHT000510091	Known	NNC	None	0.25	None	None	None	None
m54284U_191110_105540/85264567/ccs	PB_GM12878_R1	hg38_SIRV	chr1	78624314	78623522	-	1	888	105447	510247	ENCODEHG000105447	ENCODEHT000510247	ENCODEHG000105447	ENCODEHT000510247	Antisense	Antisense	None	1.0	None	None	None	None
m54284U_191111_172039/168232343/ccs	PB_GM12878_R2	hg38_SIRV	chr8	69834133	69836259	+	1	2124	24834	510280	ENSG00000246528.3	ENCODEHT000510280	AC079089.1	ENCODEHT000510280	Known	Genomic	None	0.8999999761581421	None	None	None	None
760d2b30-c710-40ea-b7f7-fbbd30a34ac1	ONT_GM12878_R2	hg38_SIRV	chr5	171392731	171410883	+	7	823	17460	509758	ENSG00000181163.13	ENCODEHT000509758	NPM1	ENCODEHT000509758	Known	ISM	Suffix	0.20000000298023224	None	None	None	None
b5f857ac-69e8-4432-a7a9-c7b1d591bd8f	ONT_GM12878_R2	hg38_SIRV	chrX	154399512	154400891	+	4	601	58042	509756	ENSG00000147403.16	ENCODEHT000509756	RPL10	ENCODEHT000509756	Known	ISM	Suffix	0.30000001192092896	None	None	None	None
10f9fb67-45f6-4c63-b039-e67c78701df3	ONT_GM12878_R2	hg38_SIRV	chr17	74203690	74209837	+	5	315	47604	168498	ENSG00000172809.12	ENST00000311111.10	RPL38	RPL38-201	Known	Known	None	0.30000001192092896	None	None	None	None
m54284U_191111_172039/146737642/ccs	PB_GM12878_R2	hg38_SIRV	chr8	69834135	69836254	+	1	2117	24834	510280	ENSG00000246528.3	ENCODEHT000510280	AC079089.1	ENCODEHT000510280	Known	Genomic	None	0.800000011920929	None	None	None	None
m54284U_191110_105540/87492027/ccs	PB_GM12878_R1	hg38_SIRV	chr1	78626118	78623522	-	1	2692	105447	510247	ENCODEHG000105447	ENCODEHT000510247	ENCODEHG000105447	ENCODEHT000510247	Antisense	Antisense	None	1.0	None	None	None	None
m54284U_191110_105540/107872650/ccs	PB_GM12878_R1	hg38_SIRV	chr2	159286699	159235800	-	10	1724	7944	510264	ENSG00000196151.10	ENCODEHT000510264	WDSUB1	ENCODEHT000510264	Known	NIC	None	0.30000001192092896	None	None	None	None
0a0301fa-726f-4983-ad45-fbad9d801de4	ONT_GM12878_R1	hg38_SIRV	chr11	78079862	78069863	-	3	595	32704	113566	ENSG00000151366.12	ENST00000281031.4	NDUFC2	NDUFC2-201	Known	Known	None	0.25	None	None	None	None
fa79b248-88f8-4857-a87f-ad6ce6332546	ONT_GM12878_R2	hg38_SIRV	chr3	150567708	150584105	+	8	1418	11563	510255	ENSG00000144895.11	ENCODEHT000510255	EIF2A	ENCODEHT000510255	Known	ISM	Suffix	0.25	None	None	None	None
m54284U_191110_105540/89917897/ccs	PB_GM12878_R1	hg38_SIRV	chr1	78624314	78623522	-	1	888	105447	510247	ENCODEHG000105447	ENCODEHT000510247	ENCODEHG000105447	ENCODEHT000510247	Antisense	Antisense	None	1.0	None	None	None	None
6ff6b80c-8170-44b0-ade0-60541905d331	ONT_GM12878_R2	hg38_SIRV	chrX	154399512	154400909	+	4	619	58042	509756	ENSG00000147403.16	ENCODEHT000509756	RPL10	ENCODEHT000509756	Known	ISM	Suffix	0.15000000596046448	None	None	None	None
4585e866-f7a7-4ad4-8b98-74a2f22b8c9f	ONT_GM12878_R2	hg38_SIRV	chr19	47048623	47045916	-	3	647	51314	184195	ENSG00000130748.6	ENST00000253047.6	TMEM160	TMEM160-201	Known	Known	None	0.25	None	None	None	None
m54284U_191111_172039/71502237/ccs	PB_GM12878_R2	hg38_SIRV	chr8	69834139	69845587	+	2	2369	24834	510279	ENSG00000246528.3	ENCODEHT000510279	AC079089.1	ENCODEHT000510279	Known	ISM	Prefix	0.75	None	None	None	None
ff483a0f-d967-4e9a-9a9f-5de5fb7691f7	ONT_GM12878_R2	hg38_SIRV	chr5	171392729	171410882	+	6	747	17460	509766	ENSG00000181163.13	ENCODEHT000509766	NPM1	ENCODEHT000509766	Known	ISM	Suffix	0.20000000298023224	None	None	None	None
m54284U_191110_105540/93324060/ccs	PB_GM12878_R1	hg38_SIRV	chr1	78626118	78623522	-	1	2692	105447	510247	ENCODEHG000105447	ENCODEHT000510247	ENCODEHG000105447	ENCODEHT000510247	Antisense	Antisense	None	1.0	None	None	None	None
157ac431-1f79-4a33-b7d2-c68f4db2adb8	ONT_GM12878_R2	hg38_SIRV	chr17	74203690	74209880	+	5	352	47604	168498	ENSG00000172809.12	ENST00000311111.10	RPL38	RPL38-201	Known	Known	None	0.05000000074505806	None	None	None	None
m54284U_191110_105540/123013572/ccs	PB_GM12878_R1	hg38_SIRV	chr2	159286700	159235801	-	11	1805	7944	27545	ENSG00000196151.10	ENST00000359774.8	WDSUB1	WDSUB1-202	Known	Known	None	0.30000001192092896	None	None	None	None
m54284U_191110_105540/96731988/ccs	PB_GM12878_R1	hg38_SIRV	chr1	78624311	78623522	-	1	885	105447	510247	ENCODEHG000105447	ENCODEHT000510247	ENCODEHG000105447	ENCODEHT000510247	Antisense	Antisense	None	1.0	None	None	None	None
e391d66c-6336-47b1-bcfa-9be34ada1af1	ONT_GM12878_R2	hg38_SIRV	chrX	154399486	154400914	+	3	699	58042	510287	ENSG00000147403.16	ENCODEHT000510287	RPL10	ENCODEHT000510287	Known	ISM	Both	0.20000000298023224	None	None	None	None
b826ef8c-dcfd-4b6f-986d-587d4146404d	ONT_GM12878_R1	hg38_SIRV	chr3	150567714	150584242	+	8	1561	11563	510255	ENSG00000144895.11	ENCODEHT000510255	EIF2A	ENCODEHT000510255	Known	ISM	Suffix	0.5	None	None	None	None
m54284U_191110_105540/56822546/ccs	PB_GM12878_R1	hg38_SIRV	chr8	69836938	69835201	-	1	1734	105453	510288	ENCODEHG000105453	ENCODEHT000510288	ENCODEHG000105453	ENCODEHT000510288	Antisense	Antisense	None	0.05000000074505806	None	None	None	None
bd973da6-2d3a-417a-b81f-606b3843e0a3	ONT_GM12878_R1	hg38_SIRV	chr11	78079882	78069863	-	3	622	32704	113566	ENSG00000151366.12	ENST00000281031.4	NDUFC2	NDUFC2-201	Known	Known	None	0.25	None	None	None	None
m54284U_191110_105540/98304666/ccs	PB_GM12878_R1	hg38_SIRV	chr1	78624311	78623522	-	1	885	105447	510247	ENCODEHG000105447	ENCODEHT000510247	ENCODEHG000105447	ENCODEHT000510247	Antisense	Antisense	None	1.0	None	None	None	None
d5cfedce-78cc-4cfb-9d20-47822285492f	ONT_GM12878_R2	hg38_SIRV	chr5	171392731	171410883	+	7	849	17460	509758	ENSG00000181163.13	ENCODEHT000509758	NPM1	ENCODEHT000509758	Known	ISM	Suffix	0.20000000298023224	None	None	None	None
7c16d6ad-38ad-4b6a-8b9c-0d36fd91e20c	ONT_GM12878_R2	hg38_SIRV	chr19	47048558	47045916	-	3	582	51314	184195	ENSG00000130748.6	ENST00000253047.6	TMEM160	TMEM160-201	Known	Known	None	0.25	None	None	None	None
m54284U_191110_105540/99027414/ccs	PB_GM12878_R1	hg38_SIRV	chr1	78624314	78623522	-	1	888	105447	510247	ENCODEHG000105447	ENCODEHT000510247	ENCODEHG000105447	ENCODEHT000510247	Antisense	Antisense	None	1.0	None	None	None	None
m54284U_191110_105540/134218932/ccs	PB_GM12878_R1	hg38_SIRV	chr2	159286703	159235801	-	11	1808	7944	27545	ENSG00000196151.10	ENST00000359774.8	WDSUB1	WDSUB1-202	Known	Known	None	0.30000001192092896	None	None	None	None
0ffd2d68-f481-4220-9ac5-529d3ffac55c	ONT_GM12878_R2	hg38_SIRV	chr17	74203690	74209852	+	5	330	47604	168498	ENSG00000172809.12	ENST00000311111.10	RPL38	RPL38-201	Known	Known	None	0.550000011920929	None	None	None	None
b5df0890-317d-4e40-bc8c-1be1034f62bc	ONT_GM12878_R2	hg38_SIRV	chrX	154399512	154400912	+	4	622	58042	509756	ENSG00000147403.16	ENCODEHT000509756	RPL10	ENCODEHT000509756	Known	ISM	Suffix	0.20000000298023224	None	None	None	None
m54284U_191110_105540/89718995/ccs	PB_GM12878_R1	hg38_SIRV	chr8	69838803	69839001	+	1	199	24834	510289	ENSG00000246528.3	ENCODEHT000510289	AC079089.1	ENCODEHT000510289	Known	Genomic	None	0.550000011920929	None	None	None	None
03dbb063-4a11-4b1d-9061-ccdfd340c921	ONT_GM12878_R1	hg38_SIRV	chr3	150567720	150584242	+	8	1553	11563	510255	ENSG00000144895.11	ENCODEHT000510255	EIF2A	ENCODEHT000510255	Known	ISM	Suffix	0.5	None	None	None	None
m54284U_191110_105540/102107828/ccs	PB_GM12878_R1	hg38_SIRV	chr1	78624623	78623522	-	1	1197	105447	510247	ENCODEHG000105447	ENCODEHT000510247	ENCODEHG000105447	ENCODEHT000510247	Antisense	Antisense	None	1.0	None	None	None	None
2970c9fc-a957-41b2-9d34-344235ff6c72	ONT_GM12878_R2	hg38_SIRV	chr5	171392726	171410892	+	7	811	17460	510192	ENSG00000181163.13	ENCODEHT000510192	NPM1	ENCODEHT000510192	Known	ISM	Suffix	0.4000000059604645	None	None	None	None
c180ee6d-0d7c-4c09-bde3-99d344283cfe	ONT_GM12878_R1	hg38_SIRV	chr11	78079826	78069863	-	3	566	32704	113566	ENSG00000151366.12	ENST00000281031.4	NDUFC2	NDUFC2-201	Known	Known	None	0.25	None	None	None	None
m54284U_191110_105540/102631234/ccs	PB_GM12878_R1	hg38_SIRV	chr1	78624314	78623522	-	1	888	105447	510247	ENCODEHG000105447	ENCODEHT000510247	ENCODEHG000105447	ENCODEHT000510247	Antisense	Antisense	None	1.0	None	None	None	None
5612ed74-b309-4f4c-8fbd-2b6b9671f52b	ONT_GM12878_R2	hg38_SIRV	chrX	154399512	154400917	+	4	627	58042	509756	ENSG00000147403.16	ENCODEHT000509756	RPL10	ENCODEHT000509756	Known	ISM	Suffix	0.15000000596046448	None	None	None	None
d214ca7a-4b72-4190-9c80-18466c9e8122	ONT_GM12878_R2	hg38_SIRV	chr19	47048612	47045916	-	3	636	51314	184195	ENSG00000130748.6	ENST00000253047.6	TMEM160	TMEM160-201	Known	Known	None	0.25	None	None	None	None
m54284U_191110_105540/134548240/ccs	PB_GM12878_R1	hg38_SIRV	chr2	159286687	159235801	-	11	1791	7944	27545	ENSG00000196151.10	ENST00000359774.8	WDSUB1	WDSUB1-202	Known	Known	None	0.30000001192092896	None	None	None	None
58ef9011-688f-426b-ba36-ac0bf1baba73	ONT_GM12878_R2	hg38_SIRV	chr17	74203690	74209852	+	5	330	47604	168498	ENSG00000172809.12	ENST00000311111.10	RPL38	RPL38-201	Known	Known	None	0.550000011920929	None	None	None	None
m54284U_191111_172039/103024853/ccs	PB_GM12878_R2	hg38_SIRV	chr8	69847657	69847102	-	1	556	105454	510290	ENCODEHG000105454	ENCODEHT000510290	ENCODEHG000105454	ENCODEHT000510290	Antisense	Antisense	None	0.25	None	None	None	None
m54284U_191110_105540/104596602/ccs	PB_GM12878_R1	hg38_SIRV	chr1	78625396	78623522	-	1	1970	105447	510247	ENCODEHG000105447	ENCODEHT000510247	ENCODEHG000105447	ENCODEHT000510247	Antisense	Antisense	None	1.0	None	None	None	None
236a20c9-528a-48f0-814b-e1391f892d92	ONT_GM12878_R2	hg38_SIRV	chr5	171392731	171410885	+	7	842	17460	509758	ENSG00000181163.13	ENCODEHT000509758	NPM1	ENCODEHT000509758	Known	ISM	Suffix	0.20000000298023224	None	None	None	None
b00b8efb-86df-46aa-82d1-c30e056fb5e1	ONT_GM12878_R2	hg38_SIRV	chrX	154399512	154400904	+	4	628	58042	509756	ENSG00000147403.16	ENCODEHT000509756	RPL10	ENCODEHT000509756	Known	ISM	Suffix	0.10000000149011612	None	None	None	None
9f638dd8-888f-4240-8e54-378409f25ff7	ONT_GM12878_R2	hg38_SIRV	chr3	150567720	150584247	+	8	1579	11563	510255	ENSG00000144895.11	ENCODEHT000510255	EIF2A	ENCODEHT000510255	Known	ISM	Suffix	0.4000000059604645	None	None	None	None
c9c576c8-95e2-4c06-b985-84aabcde1cca	ONT_GM12878_R1	hg38_SIRV	chr11	78079845	78069863	-	3	585	32704	113566	ENSG00000151366.12	ENST00000281031.4	NDUFC2	NDUFC2-201	Known	Known	None	0.25	None	None	None	None
m54284U_191110_105540/110234295/ccs	PB_GM12878_R1	hg38_SIRV	chr1	78624314	78623522	-	1	888	105447	510247	ENCODEHG000105447	ENCODEHT000510247	ENCODEHG000105447	ENCODEHT000510247	Antisense	Antisense	None	1.0	None	None	None	None
m54284U_191110_105540/148047031/ccs	PB_GM12878_R1	hg38_SIRV	chr2	159286672	159235801	-	11	1776	7944	27545	ENSG00000196151.10	ENST00000359774.8	WDSUB1	WDSUB1-202	Known	Known	None	0.30000001192092896	None	None	None	None
m54284U_191110_105540/152371917/ccs	PB_GM12878_R1	hg38_SIRV	chr2	159286703	159235801	-	12	1853	7944	510291	ENSG00000196151.10	ENCODEHT000510291	WDSUB1	ENCODEHT000510291	Known	NNC	None	0.30000001192092896	None	None	None	None
cfe4e7b4-b3ac-4c48-be9b-aed3fdeb9773	ONT_GM12878_R2	hg38_SIRV	chr19	47048611	47045916	-	3	635	51314	184195	ENSG00000130748.6	ENST00000253047.6	TMEM160	TMEM160-201	Known	Known	None	0.25	None	None	None	None
m54284U_191110_105540/110692505/ccs	PB_GM12878_R1	hg38_SIRV	chr1	78624314	78623522	-	1	888	105447	510247	ENCODEHG000105447	ENCODEHT000510247	ENCODEHG000105447	ENCODEHT000510247	Antisense	Antisense	None	1.0	None	None	None	None
c1e83639-c516-474f-b5f7-e07a3724c733	ONT_GM12878_R1	hg38_SIRV	chr8	69855433	69856426	+	1	994	105455	510292	ENCODEHG000105455	ENCODEHT000510292	ENCODEHG000105455	ENCODEHT000510292	Intergenic	Intergenic	None	0.4000000059604645	None	None	None	None
492c067b-a16a-4f4a-973a-a96929b2080a	ONT_GM12878_R2	hg38_SIRV	chrX	154399512	154400912	+	4	622	58042	509756	ENSG00000147403.16	ENCODEHT000509756	RPL10	ENCODEHT000509756	Known	ISM	Suffix	0.20000000298023224	None	None	None	None
8f313132-54df-400a-a869-d092fbcd0869	ONT_GM12878_R1	hg38_SIRV	chr5	171392733	171410868	+	7	817	17460	509758	ENSG00000181163.13	ENCODEHT000509758	NPM1	ENCODEHT000509758	Known	ISM	Suffix	0.44999998807907104	None	None	None	None
8a09ad0d-0d84-4a9e-88a3-96f90e648835	ONT_GM12878_R2	hg38_SIRV	chr17	74203690	74209878	+	5	321	47604	168497	ENSG00000172809.12	ENST00000439590.6	RPL38	RPL38-202	Known	Known	None	0.10000000149011612	None	None	None	None
5fd7578a-97b7-4291-a82e-e517e892cdd7	ONT_GM12878_R1	hg38_SIRV	chr19	47046409	47045911	-	1	320	51314	510216	ENSG00000130748.6	ENCODEHT000510216	TMEM160	ENCODEHT000510216	Known	ISM	None	0.25	None	None	None	None
m54284U_191110_105540/121111104/ccs	PB_GM12878_R1	hg38_SIRV	chr1	78624314	78623522	-	1	888	105447	510247	ENCODEHG000105447	ENCODEHT000510247	ENCODEHG000105447	ENCODEHT000510247	Antisense	Antisense	None	1.0	None	None	None	None
3d48303d-c3ac-4f35-8782-6eb2d09f3ebc	ONT_GM12878_R1	hg38_SIRV	chr3	150567722	150584223	+	8	1546	11563	510255	ENSG00000144895.11	ENCODEHT000510255	EIF2A	ENCODEHT000510255	Known	ISM	Suffix	0.44999998807907104	None	None	None	None
08364eea-b715-47fa-8d24-80f97036083c	ONT_GM12878_R1	hg38_SIRV	chr11	78079846	78069863	-	3	586	32704	113566	ENSG00000151366.12	ENST00000281031.4	NDUFC2	NDUFC2-201	Known	Known	None	0.25	None	None	None	None
m54284U_191110_105540/123404749/ccs	PB_GM12878_R1	hg38_SIRV	chr1	78624314	78623522	-	1	888	105447	510247	ENCODEHG000105447	ENCODEHT000510247	ENCODEHG000105447	ENCODEHT000510247	Antisense	Antisense	None	1.0	None	None	None	None
31a0bed0-df9c-4a8d-9767-ae897d9f508b	ONT_GM12878_R2	hg38_SIRV	chrX	154399512	154400912	+	4	630	58042	509756	ENSG00000147403.16	ENCODEHT000509756	RPL10	ENCODEHT000509756	Known	ISM	Suffix	0.20000000298023224	None	None	None	None
m54284U_191110_105540/159647847/ccs	PB_GM12878_R1	hg38_SIRV	chr2	159286692	159235801	-	11	1796	7944	27545	ENSG00000196151.10	ENST00000359774.8	WDSUB1	WDSUB1-202	Known	Known	None	0.30000001192092896	None	None	None	None
da902615-9c16-4904-acc1-377e000e50d6	ONT_GM12878_R2	hg38_SIRV	chr5	171392733	171410882	+	7	831	17460	509758	ENSG00000181163.13	ENCODEHT000509758	NPM1	ENCODEHT000509758	Known	ISM	Suffix	0.20000000298023224	None	None	None	None
m54284U_191111_172039/168494215/ccs	PB_GM12878_R2	hg38_SIRV	chr8	70013831	70014097	+	1	267	105456	510293	ENCODEHG000105456	ENCODEHT000510293	ENCODEHG000105456	ENCODEHT000510293	Intergenic	Intergenic	None	0.550000011920929	None	None	None	None
0385d664-f3f5-4dfb-91cb-fc3e844c5317	ONT_GM12878_R2	hg38_SIRV	chr17	74203683	74209851	+	5	307	47604	509445	ENSG00000172809.12	ENCODEHT000509445	RPL38	ENCODEHT000509445	Known	NIC	None	0.4000000059604645	None	None	None	None
6a7c23e0-51da-4a47-9f16-2fbc571e0c21	ONT_GM12878_R1	hg38_SIRV	chr19	47048642	47045917	-	3	665	51314	184195	ENSG00000130748.6	ENST00000253047.6	TMEM160	TMEM160-201	Known	Known	None	0.25	None	None	None	None
m54284U_191110_105540/123405558/ccs	PB_GM12878_R1	hg38_SIRV	chr1	78624314	78623522	-	1	888	105447	510247	ENCODEHG000105447	ENCODEHT000510247	ENCODEHG000105447	ENCODEHT000510247	Antisense	Antisense	None	1.0	None	None	None	None
88b323f5-c355-429e-acba-7cf2cb80cd11	ONT_GM12878_R1	hg38_SIRV	chr3	150567728	150584222	+	8	1563	11563	510294	ENSG00000144895.11	ENCODEHT000510294	EIF2A	ENCODEHT000510294	Known	ISM	Suffix	0.5	None	None	None	None
e91a07de-950c-474b-980c-f93a32761a07	ONT_GM12878_R2	hg38_SIRV	chrX	154399512	154400912	+	4	622	58042	509756	ENSG00000147403.16	ENCODEHT000509756	RPL10	ENCODEHT000509756	Known	ISM	Suffix	0.20000000298023224	None	None	None	None
m54284U_191110_105540/124519467/ccs	PB_GM12878_R1	hg38_SIRV	chr1	78626118	78623522	-	1	2692	105447	510247	ENCODEHG000105447	ENCODEHT000510247	ENCODEHG000105447	ENCODEHT000510247	Antisense	Antisense	None	1.0	None	None	None	None
7464a7dc-d0a1-4e50-97e2-5d94c5c5bdb9	ONT_GM12878_R1	hg38_SIRV	chr11	78079849	78069863	-	3	589	32704	113566	ENSG00000151366.12	ENST00000281031.4	NDUFC2	NDUFC2-201	Known	Known	None	0.25	None	None	None	None
m54284U_191111_172039/94046875/ccs	PB_GM12878_R2	hg38_SIRV	chr8	70075219	70075868	+	1	650	105457	510295	ENCODEHG000105457	ENCODEHT000510295	ENCODEHG000105457	ENCODEHT000510295	Intergenic	Intergenic	None	1.0	None	None	None	None
m54284U_191110_105540/171705663/ccs	PB_GM12878_R1	hg38_SIRV	chr2	159286723	159235801	-	11	1827	7944	27545	ENSG00000196151.10	ENST00000359774.8	WDSUB1	WDSUB1-202	Known	Known	None	0.30000001192092896	None	None	None	None
6d8781e4-22b4-42f1-a380-eb2ed3e992a0	ONT_GM12878_R2	hg38_SIRV	chr5	171392733	171410869	+	7	818	17460	509758	ENSG00000181163.13	ENCODEHT000509758	NPM1	ENCODEHT000509758	Known	ISM	Suffix	0.4000000059604645	None	None	None	None
m54284U_191110_105540/175769966/ccs	PB_GM12878_R1	hg38_SIRV	chr2	159286637	159235801	-	5	1081	7944	510296	ENSG00000196151.10	ENCODEHT000510296	WDSUB1	ENCODEHT000510296	Known	NIC	None	0.30000001192092896	None	None	None	None
m54284U_191110_105540/130679305/ccs	PB_GM12878_R1	hg38_SIRV	chr1	78624314	78623522	-	1	888	105447	510247	ENCODEHG000105447	ENCODEHT000510247	ENCODEHG000105447	ENCODEHT000510247	Antisense	Antisense	None	1.0	None	None	None	None
90051da4-2de2-493e-87f4-36b3612a94cb	ONT_GM12878_R2	hg38_SIRV	chrX	154399512	154400913	+	4	623	58042	509756	ENSG00000147403.16	ENCODEHT000509756	RPL10	ENCODEHT000509756	Known	ISM	Suffix	0.20000000298023224	None	None	None	None
4c3b5f93-a378-4338-aec9-afd7ac8ee3e4	ONT_GM12878_R2	hg38_SIRV	chr17	74203690	74209873	+	5	342	47604	168498	ENSG00000172809.12	ENST00000311111.10	RPL38	RPL38-201	Known	Known	None	0.15000000596046448	None	None	None	None
8e990752-093d-4891-a415-e51cc4d36c50	ONT_GM12878_R1	hg38_SIRV	chr19	47048611	47045917	-	3	634	51314	184195	ENSG00000130748.6	ENST00000253047.6	TMEM160	TMEM160-201	Known	Known	None	0.25	None	None	None	None
m54284U_191110_105540/133694590/ccs	PB_GM12878_R1	hg38_SIRV	chr1	78624308	78623522	-	1	882	105447	510247	ENCODEHG000105447	ENCODEHT000510247	ENCODEHG000105447	ENCODEHT000510247	Antisense	Antisense	None	1.0	None	None	None	None
63f9dd4d-5d8e-4ced-962c-f1ec6e137afc	ONT_GM12878_R2	hg38_SIRV	chr8	70103653	70103404	-	1	250	105458	510297	ENCODEHG000105458	ENCODEHT000510297	ENCODEHG000105458	ENCODEHT000510297	Intergenic	Intergenic	None	0.800000011920929	None	None	None	None
m54284U_191110_105540/134744783/ccs	PB_GM12878_R1	hg38_SIRV	chr1	78624314	78623522	-	1	888	105447	510247	ENCODEHG000105447	ENCODEHT000510247	ENCODEHG000105447	ENCODEHT000510247	Antisense	Antisense	None	1.0	None	None	None	None
3719e6e6-319c-4394-8861-b808bf9590e8	ONT_GM12878_R1	hg38_SIRV	chr3	150567730	150584247	+	8	1562	11563	510255	ENSG00000144895.11	ENCODEHT000510255	EIF2A	ENCODEHT000510255	Known	ISM	Suffix	0.4000000059604645	None	None	None	None
7522912f-2027-4e2c-bb2a-e4460db91679	ONT_GM12878_R2	hg38_SIRV	chrX	154399512	154400891	+	4	601	58042	509756	ENSG00000147403.16	ENCODEHT000509756	RPL10	ENCODEHT000509756	Known	ISM	Suffix	0.30000001192092896	None	None	None	None
594d6822-21a0-40fc-8260-950819021402	ONT_GM12878_R1	hg38_SIRV	chr11	78079703	78069863	-	3	443	32704	113566	ENSG00000151366.12	ENST00000281031.4	NDUFC2	NDUFC2-201	Known	Known	None	0.25	None	None	None	None
d4217216-4887-471e-be97-a126fe76d8a1	ONT_GM12878_R2	hg38_SIRV	chr5	171392733	171410876	+	7	825	17460	509758	ENSG00000181163.13	ENCODEHT000509758	NPM1	ENCODEHT000509758	Known	ISM	Suffix	0.3499999940395355	None	None	None	None
m54284U_191111_172039/17368480/ccs	PB_GM12878_R2	hg38_SIRV	chr2	159286700	159235801	-	7	1528	7944	27546	ENSG00000196151.10	ENST00000358147.8	WDSUB1	WDSUB1-201	Known	Known	None	0.30000001192092896	None	None	None	None
m54284U_191110_105540/135858696/ccs	PB_GM12878_R1	hg38_SIRV	chr1	78624250	78623522	-	1	824	105447	510247	ENCODEHG000105447	ENCODEHT000510247	ENCODEHG000105447	ENCODEHT000510247	Antisense	Antisense	None	1.0	None	None	None	None
fa18fb64-930b-4a41-9fed-a3b0c8b9a61d	ONT_GM12878_R1	hg38_SIRV	chr19	47048611	47045917	-	3	634	51314	184195	ENSG00000130748.6	ENST00000253047.6	TMEM160	TMEM160-201	Known	Known	None	0.25	None	None	None	None
254eb7e7-0efe-49fd-a2db-d0a851b2f8c7	ONT_GM12878_R2	hg38_SIRV	chr17	74203690	74209878	+	5	348	47604	168498	ENSG00000172809.12	ENST00000311111.10	RPL38	RPL38-201	Known	Known	None	0.10000000149011612	None	None	None	None
6881dba8-16ec-4b56-b220-f0bd6da728fb	ONT_GM12878_R2	hg38_SIRV	chrX	154399512	154400913	+	4	623	58042	509756	ENSG00000147403.16	ENCODEHT000509756	RPL10	ENCODEHT000509756	Known	ISM	Suffix	0.20000000298023224	None	None	None	None
m54284U_191110_105540/138609144/ccs	PB_GM12878_R1	hg38_SIRV	chr1	78626118	78623522	-	1	2692	105447	510247	ENCODEHG000105447	ENCODEHT000510247	ENCODEHG000105447	ENCODEHT000510247	Antisense	Antisense	None	1.0	None	None	None	None
m54284U_191111_172039/144771116/ccs	PB_GM12878_R2	hg38_SIRV	chr8	70108963	70110144	+	1	1182	105459	510298	ENCODEHG000105459	ENCODEHT000510298	ENCODEHG000105459	ENCODEHT000510298	Antisense	Antisense	None	0.6000000238418579	None	None	None	None
m54284U_191110_105540/144965884/ccs	PB_GM12878_R1	hg38_SIRV	chr1	78624968	78623522	-	1	1542	105447	510247	ENCODEHG000105447	ENCODEHT000510247	ENCODEHG000105447	ENCODEHT000510247	Antisense	Antisense	None	1.0	None	None	None	None
8cc2f4d6-2a1c-4ef9-922b-14cb680c29ed	ONT_GM12878_R1	hg38_SIRV	chr5	171392735	171410883	+	7	824	17460	509758	ENSG00000181163.13	ENCODEHT000509758	NPM1	ENCODEHT000509758	Known	ISM	Suffix	0.20000000298023224	None	None	None	None
05da3717-7e51-4c82-b267-ced92e0c9dad	ONT_GM12878_R1	hg38_SIRV	chr11	78079885	78069863	-	3	625	32704	113566	ENSG00000151366.12	ENST00000281031.4	NDUFC2	NDUFC2-201	Known	Known	None	0.25	None	None	None	None
7c48ae46-edec-401b-922d-af03403c8901	ONT_GM12878_R1	hg38_SIRV	chr3	150567734	150584070	+	8	1375	11563	510255	ENSG00000144895.11	ENCODEHT000510255	EIF2A	ENCODEHT000510255	Known	ISM	Suffix	0.5	None	None	None	None
m54284U_191111_172039/28052163/ccs	PB_GM12878_R2	hg38_SIRV	chr2	159286692	159235801	-	11	1797	7944	27545	ENSG00000196151.10	ENST00000359774.8	WDSUB1	WDSUB1-202	Known	Known	None	0.30000001192092896	None	None	None	None
388bb4ad-e755-4f69-8692-87e43013b9f1	ONT_GM12878_R2	hg38_SIRV	chrX	154399512	154400900	+	4	610	58042	509756	ENSG00000147403.16	ENCODEHT000509756	RPL10	ENCODEHT000509756	Known	ISM	Suffix	0.15000000596046448	None	None	None	None
m54284U_191110_105540/146343718/ccs	PB_GM12878_R1	hg38_SIRV	chr1	78626118	78623522	-	1	2700	105447	510247	ENCODEHG000105447	ENCODEHT000510247	ENCODEHG000105447	ENCODEHT000510247	Antisense	Antisense	None	1.0	None	None	None	None
45f248d6-a838-43e3-9186-cb6b7783854d	ONT_GM12878_R1	hg38_SIRV	chr19	47048626	47045917	-	3	649	51314	184195	ENSG00000130748.6	ENST00000253047.6	TMEM160	TMEM160-201	Known	Known	None	0.25	None	None	None	None
m54284U_191111_172039/103090543/ccs	PB_GM12878_R2	hg38_SIRV	chr8	70112655	70109614	-	1	3042	24845	510299	ENSG00000140396.12	ENCODEHT000510299	NCOA2	ENCODEHT000510299	Known	Genomic	None	0.550000011920929	None	None	None	None
c8b770a0-7f3e-4e8b-b605-500af1e6478f	ONT_GM12878_R2	hg38_SIRV	chr17	74203690	74209880	+	5	352	47604	168498	ENSG00000172809.12	ENST00000311111.10	RPL38	RPL38-201	Known	Known	None	0.05000000074505806	None	None	None	None
m54284U_191110_105540/146407694/ccs	PB_GM12878_R1	hg38_SIRV	chr1	78626110	78623522	-	1	2684	105447	510247	ENCODEHG000105447	ENCODEHT000510247	ENCODEHG000105447	ENCODEHT000510247	Antisense	Antisense	None	1.0	None	None	None	None
m54284U_191111_172039/162400674/ccs	PB_GM12878_R2	hg38_SIRV	chr8	70111825	70109914	-	1	2060	24845	510299	ENSG00000140396.12	ENCODEHT000510299	NCOA2	ENCODEHT000510299	Known	Genomic	None	0.25	None	None	None	None
m54284U_191110_105540/147391311/ccs	PB_GM12878_R1	hg38_SIRV	chr1	78624314	78623522	-	1	888	105447	510247	ENCODEHG000105447	ENCODEHT000510247	ENCODEHG000105447	ENCODEHT000510247	Antisense	Antisense	None	1.0	None	None	None	None
m54284U_191111_172039/44698272/ccs	PB_GM12878_R2	hg38_SIRV	chr8	70111434	70109917	-	1	1666	24845	510299	ENSG00000140396.12	ENCODEHT000510299	NCOA2	ENCODEHT000510299	Known	Genomic	None	0.25	None	None	None	None
0ecc0f63-b7d4-4863-a22c-f7fbd155634b	ONT_GM12878_R1	hg38_SIRV	chr11	78079815	78069863	-	3	555	32704	113566	ENSG00000151366.12	ENST00000281031.4	NDUFC2	NDUFC2-201	Known	Known	None	0.25	None	None	None	None
da912ad2-89f7-4426-a59f-0f37c297603d	ONT_GM12878_R2	hg38_SIRV	chrX	154399512	154400913	+	4	623	58042	509756	ENSG00000147403.16	ENCODEHT000509756	RPL10	ENCODEHT000509756	Known	ISM	Suffix	0.20000000298023224	None	None	None	None
6efbac38-c659-453c-8179-997779edffdd	ONT_GM12878_R1	hg38_SIRV	chr5	171392736	171410886	+	7	822	17460	509758	ENSG00000181163.13	ENCODEHT000509758	NPM1	ENCODEHT000509758	Known	ISM	Suffix	0.20000000298023224	None	None	None	None
6b3e0cba-a4d7-4e13-930d-d13c84031ad0	ONT_GM12878_R1	hg38_SIRV	chr3	150567736	150575672	+	5	889	11563	510300	ENSG00000144895.11	ENCODEHT000510300	EIF2A	ENCODEHT000510300	Known	ISM	Both	0.550000011920929	None	None	None	None
4f84fa46-f26b-4427-a96a-925e6121366f	ONT_GM12878_R1	hg38_SIRV	chr8	70110563	70109924	-	1	788	24845	510299	ENSG00000140396.12	ENCODEHT000510299	NCOA2	ENCODEHT000510299	Known	Genomic	None	0.25	None	None	None	None
m54284U_191110_105540/155845751/ccs	PB_GM12878_R1	hg38_SIRV	chr1	78624314	78623522	-	1	888	105447	510247	ENCODEHG000105447	ENCODEHT000510247	ENCODEHG000105447	ENCODEHT000510247	Antisense	Antisense	None	1.0	None	None	None	None
c2d38e39-df96-49de-849e-64d2d3c8498a	ONT_GM12878_R1	hg38_SIRV	chr19	47048608	47045917	-	3	624	51314	184195	ENSG00000130748.6	ENST00000253047.6	TMEM160	TMEM160-201	Known	Known	None	0.25	None	None	None	None
m54284U_191111_172039/38928735/ccs	PB_GM12878_R2	hg38_SIRV	chr2	159286700	159235801	-	10	1663	7944	27549	ENSG00000196151.10	ENST00000409124.1	WDSUB1	WDSUB1-204	Known	Known	None	0.30000001192092896	None	None	None	None
5c5a23fc-ca29-4bf1-a538-b85da5280a81	ONT_GM12878_R2	hg38_SIRV	chr8	70111026	70109924	-	1	1244	24845	510299	ENSG00000140396.12	ENCODEHT000510299	NCOA2	ENCODEHT000510299	Known	Genomic	None	0.25	None	None	None	None
m54284U_191110_105540/157024832/ccs	PB_GM12878_R1	hg38_SIRV	chr1	78624314	78623522	-	1	888	105447	510247	ENCODEHG000105447	ENCODEHT000510247	ENCODEHG000105447	ENCODEHT000510247	Antisense	Antisense	None	1.0	None	None	None	None
32aebb35-1596-4c8f-8128-3b968790a0ef	ONT_GM12878_R2	hg38_SIRV	chr17	74203690	74209878	+	5	356	47604	168498	ENSG00000172809.12	ENST00000311111.10	RPL38	RPL38-201	Known	Known	None	0.10000000149011612	None	None	None	None
495d117e-787c-47ed-bc3a-e42e1f789492	ONT_GM12878_R2	hg38_SIRV	chr8	70110310	70109925	-	1	534	24845	510299	ENSG00000140396.12	ENCODEHT000510299	NCOA2	ENCODEHT000510299	Known	Genomic	None	0.25	None	None	None	None
m54284U_191111_172039/22151842/ccs	PB_GM12878_R2	hg38_SIRV	chr8	70110655	70109929	-	1	875	24845	510299	ENSG00000140396.12	ENCODEHT000510299	NCOA2	ENCODEHT000510299	Known	Genomic	None	0.30000001192092896	None	None	None	None
m54284U_191110_105540/159451279/ccs	PB_GM12878_R1	hg38_SIRV	chr1	78624314	78623522	-	1	888	105447	510247	ENCODEHG000105447	ENCODEHT000510247	ENCODEHG000105447	ENCODEHT000510247	Antisense	Antisense	None	1.0	None	None	None	None
e4b39f84-af9b-4c21-9583-8a2bd515b1c0	ONT_GM12878_R2	hg38_SIRV	chrX	154399512	154400912	+	4	622	58042	509756	ENSG00000147403.16	ENCODEHT000509756	RPL10	ENCODEHT000509756	Known	ISM	Suffix	0.20000000298023224	None	None	None	None
m54284U_191110_105540/75629557/ccs	PB_GM12878_R1	hg38_SIRV	chr8	70111426	70109931	-	1	1644	24845	510299	ENSG00000140396.12	ENCODEHT000510299	NCOA2	ENCODEHT000510299	Known	Genomic	None	0.30000001192092896	None	None	None	None
32960a70-b9be-404f-9ff4-75f8a89650f0	ONT_GM12878_R1	hg38_SIRV	chr11	78079882	78069863	-	3	622	32704	113566	ENSG00000151366.12	ENST00000281031.4	NDUFC2	NDUFC2-201	Known	Known	None	0.25	None	None	None	None
5c83b00c-66bb-4500-b545-d1605dc89fc8	ONT_GM12878_R1	hg38_SIRV	chr5	171392736	171410883	+	7	829	17460	509758	ENSG00000181163.13	ENCODEHT000509758	NPM1	ENCODEHT000509758	Known	ISM	Suffix	0.20000000298023224	None	None	None	None
m54284U_191111_172039/91815996/ccs	PB_GM12878_R2	hg38_SIRV	chr8	70111461	70109931	-	1	1679	24845	510299	ENSG00000140396.12	ENCODEHT000510299	NCOA2	ENCODEHT000510299	Known	Genomic	None	0.30000001192092896	None	None	None	None
m54284U_191110_105540/161022871/ccs	PB_GM12878_R1	hg38_SIRV	chr1	78624314	78623522	-	1	888	105447	510247	ENCODEHG000105447	ENCODEHT000510247	ENCODEHG000105447	ENCODEHT000510247	Antisense	Antisense	None	1.0	None	None	None	None
30ef8af9-41c8-4cdc-b80f-6928e65a9d5e	ONT_GM12878_R1	hg38_SIRV	chr19	47048601	47045917	-	3	624	51314	184195	ENSG00000130748.6	ENST00000253047.6	TMEM160	TMEM160-201	Known	Known	None	0.25	None	None	None	None
907cd3f7-4987-44a6-aea7-fdd8a4ae23a7	ONT_GM12878_R1	hg38_SIRV	chr3	150567900	150584227	+	7	1527	11563	510301	ENSG00000144895.11	ENCODEHT000510301	EIF2A	ENCODEHT000510301	Known	ISM	Suffix	0.4000000059604645	None	None	None	None
m54284U_191111_172039/177210381/ccs	PB_GM12878_R2	hg38_SIRV	chr8	70111572	70109931	-	1	1790	24845	510299	ENSG00000140396.12	ENCODEHT000510299	NCOA2	ENCODEHT000510299	Known	Genomic	None	0.30000001192092896	None	None	None	None
m54284U_191111_172039/45615321/ccs	PB_GM12878_R2	hg38_SIRV	chr2	159286698	159235801	-	11	1802	7944	27545	ENSG00000196151.10	ENST00000359774.8	WDSUB1	WDSUB1-202	Known	Known	None	0.30000001192092896	None	None	None	None
bfcd565d-8656-4441-ad29-4189a55d9586	ONT_GM12878_R1	hg38_SIRV	chr8	70110130	70109932	-	1	347	24845	510299	ENSG00000140396.12	ENCODEHT000510299	NCOA2	ENCODEHT000510299	Known	Genomic	None	0.25	None	None	None	None
08b99a51-f990-4b1c-874b-7e2b23fc48f2	ONT_GM12878_R2	hg38_SIRV	chr17	74203690	74209874	+	5	352	47604	168498	ENSG00000172809.12	ENST00000311111.10	RPL38	RPL38-201	Known	Known	None	0.10000000149011612	None	None	None	None
m54284U_191110_105540/161876426/ccs	PB_GM12878_R1	hg38_SIRV	chr1	78624314	78623522	-	1	888	105447	510247	ENCODEHG000105447	ENCODEHT000510247	ENCODEHG000105447	ENCODEHT000510247	Antisense	Antisense	None	1.0	None	None	None	None
08a32349-db44-4fbb-bc8d-7fd09685af12	ONT_GM12878_R2	hg38_SIRV	chrX	154399512	154400912	+	4	629	58042	509756	ENSG00000147403.16	ENCODEHT000509756	RPL10	ENCODEHT000509756	Known	ISM	Suffix	0.20000000298023224	None	None	None	None
5ad2fbea-a851-4e18-9a9b-0024203656b5	ONT_GM12878_R1	hg38_SIRV	chr8	70110673	70109932	-	1	890	24845	510299	ENSG00000140396.12	ENCODEHT000510299	NCOA2	ENCODEHT000510299	Known	Genomic	None	0.25	None	None	None	None
6fffd5fa-2145-49f0-8d9b-6a01e205d260	ONT_GM12878_R2	hg38_SIRV	chr8	70110055	70109935	-	1	269	24845	510299	ENSG00000140396.12	ENCODEHT000510299	NCOA2	ENCODEHT000510299	Known	Genomic	None	0.25	None	None	None	None
m54284U_191110_105540/163250284/ccs	PB_GM12878_R1	hg38_SIRV	chr1	78624314	78623522	-	1	888	105447	510247	ENCODEHG000105447	ENCODEHT000510247	ENCODEHG000105447	ENCODEHT000510247	Antisense	Antisense	None	1.0	None	None	None	None
9c895e1d-37d9-4865-9b38-f047546562c6	ONT_GM12878_R2	hg38_SIRV	chr8	70112197	70109935	-	1	2411	24845	510299	ENSG00000140396.12	ENCODEHT000510299	NCOA2	ENCODEHT000510299	Known	Genomic	None	0.25	None	None	None	None
979eb329-3585-46a2-a2f3-77d79867fcda	ONT_GM12878_R1	hg38_SIRV	chr5	171392735	171406736	+	6	722	17460	509760	ENSG00000181163.13	ENCODEHT000509760	NPM1	ENCODEHT000509760	Known	ISM	Suffix	0.4000000059604645	None	None	None	None
15c07e68-20f0-45cc-99a5-9866d5ed183c	ONT_GM12878_R1	hg38_SIRV	chr19	47048611	47045917	-	3	634	51314	184195	ENSG00000130748.6	ENST00000253047.6	TMEM160	TMEM160-201	Known	Known	None	0.25	None	None	None	None
02d37381-a81a-4c21-ae68-193026c2df85	ONT_GM12878_R1	hg38_SIRV	chr11	78079856	78069863	-	3	596	32704	113566	ENSG00000151366.12	ENST00000281031.4	NDUFC2	NDUFC2-201	Known	Known	None	0.25	None	None	None	None
090ece1d-8f0c-40fd-b60f-baf8adbb2c70	ONT_GM12878_R2	hg38_SIRV	chrX	154399512	154400909	+	4	619	58042	509756	ENSG00000147403.16	ENCODEHT000509756	RPL10	ENCODEHT000509756	Known	ISM	Suffix	0.15000000596046448	None	None	None	None
80b53082-2be1-4dcb-96a4-b5a3d7e11c4c	ONT_GM12878_R2	hg38_SIRV	chr8	70110350	70109939	-	1	560	24845	510299	ENSG00000140396.12	ENCODEHT000510299	NCOA2	ENCODEHT000510299	Known	Genomic	None	0.15000000596046448	None	None	None	None
m54284U_191111_172039/51971177/ccs	PB_GM12878_R2	hg38_SIRV	chr2	159286634	159235801	-	11	1739	7944	27545	ENSG00000196151.10	ENST00000359774.8	WDSUB1	WDSUB1-202	Known	Known	None	0.30000001192092896	None	None	None	None
m54284U_191110_105540/163383566/ccs	PB_GM12878_R1	hg38_SIRV	chr1	78624314	78623522	-	1	888	105447	510247	ENCODEHG000105447	ENCODEHT000510247	ENCODEHG000105447	ENCODEHT000510247	Antisense	Antisense	None	1.0	None	None	None	None
9d4b51b0-defe-4508-bf6e-876fee2174bb	ONT_GM12878_R1	hg38_SIRV	chr3	150568032	150584242	+	7	1535	11563	510301	ENSG00000144895.11	ENCODEHT000510301	EIF2A	ENCODEHT000510301	Known	ISM	Suffix	0.30000001192092896	None	None	None	None
55bb52de-5d4a-41e6-9e35-fa0357841b67	ONT_GM12878_R2	hg38_SIRV	chr8	70111247	70109950	-	1	1398	24845	510299	ENSG00000140396.12	ENCODEHT000510299	NCOA2	ENCODEHT000510299	Known	Genomic	None	0.15000000596046448	None	None	None	None
ba102f5f-b7d6-41c7-8641-48f7a364b6c8	ONT_GM12878_R2	hg38_SIRV	chr17	74203690	74209834	+	5	312	47604	168498	ENSG00000172809.12	ENST00000311111.10	RPL38	RPL38-201	Known	Known	None	0.3499999940395355	None	None	None	None
m54284U_191110_105540/164627894/ccs	PB_GM12878_R1	hg38_SIRV	chr1	78624250	78623522	-	1	824	105447	510247	ENCODEHG000105447	ENCODEHT000510247	ENCODEHG000105447	ENCODEHT000510247	Antisense	Antisense	None	1.0	None	None	None	None
9cf82ba9-85bd-4577-8194-3010263669d9	ONT_GM12878_R2	hg38_SIRV	chr8	70110837	70109961	-	1	1019	24845	510299	ENSG00000140396.12	ENCODEHT000510299	NCOA2	ENCODEHT000510299	Known	Genomic	None	0.4000000059604645	None	None	None	None
5b1572e2-eefd-4021-a613-d32d76d77ee8	ONT_GM12878_R2	hg38_SIRV	chr8	70110026	70109965	-	1	210	24845	510299	ENSG00000140396.12	ENCODEHT000510299	NCOA2	ENCODEHT000510299	Known	Genomic	None	0.44999998807907104	None	None	None	None
28bdbdc9-2358-4eec-8d9b-6dd8213b5d02	ONT_GM12878_R1	hg38_SIRV	chr5	171392737	171410846	+	7	791	17460	509758	ENSG00000181163.13	ENCODEHT000509758	NPM1	ENCODEHT000509758	Known	ISM	Suffix	0.550000011920929	None	None	None	None
bd6805bc-8218-42b3-b5c4-e545fc93bc47	ONT_GM12878_R2	hg38_SIRV	chrX	154399512	154400913	+	4	623	58042	509756	ENSG00000147403.16	ENCODEHT000509756	RPL10	ENCODEHT000509756	Known	ISM	Suffix	0.20000000298023224	None	None	None	None
m54284U_191110_105540/164824336/ccs	PB_GM12878_R1	hg38_SIRV	chr1	78624314	78623522	-	1	888	105447	510247	ENCODEHG000105447	ENCODEHT000510247	ENCODEHG000105447	ENCODEHT000510247	Antisense	Antisense	None	1.0	None	None	None	None
71e4adc1-1e4e-4aa8-b2d3-d578f27ec57a	ONT_GM12878_R1	hg38_SIRV	chr8	70110215	70109979	-	1	385	24845	510299	ENSG00000140396.12	ENCODEHT000510299	NCOA2	ENCODEHT000510299	Known	Genomic	None	0.15000000596046448	None	None	None	None
m54284U_191111_172039/63243300/ccs	PB_GM12878_R2	hg38_SIRV	chr2	159286650	159235801	-	11	1755	7944	27545	ENSG00000196151.10	ENST00000359774.8	WDSUB1	WDSUB1-202	Known	Known	None	0.30000001192092896	None	None	None	None
0bc6860e-b9c0-4d7f-80f8-ce99836f5e7f	ONT_GM12878_R1	hg38_SIRV	chr19	47048537	47045917	-	3	560	51314	184195	ENSG00000130748.6	ENST00000253047.6	TMEM160	TMEM160-201	Known	Known	None	0.25	None	None	None	None
c43e37d0-d50e-466e-ad65-eb2102825e08	ONT_GM12878_R1	hg38_SIRV	chr11	78079821	78069863	-	3	554	32704	113566	ENSG00000151366.12	ENST00000281031.4	NDUFC2	NDUFC2-201	Known	Known	None	0.25	None	None	None	None
m54284U_191110_105540/170985704/ccs	PB_GM12878_R1	hg38_SIRV	chr1	78624307	78623522	-	1	881	105447	510247	ENCODEHG000105447	ENCODEHT000510247	ENCODEHG000105447	ENCODEHT000510247	Antisense	Antisense	None	1.0	None	None	None	None
69265e2b-1664-42dd-836b-a6894904462b	ONT_GM12878_R1	hg38_SIRV	chr3	150568032	150584245	+	7	1532	11563	510301	ENSG00000144895.11	ENCODEHT000510301	EIF2A	ENCODEHT000510301	Known	ISM	Suffix	0.25	None	None	None	None
m54284U_191110_105540/42272072/ccs	PB_GM12878_R1	hg38_SIRV	chr8	70110444	70112685	+	1	2242	105460	510302	ENCODEHG000105460	ENCODEHT000510302	ENCODEHG000105460	ENCODEHT000510302	Antisense	Antisense	None	0.4000000059604645	None	None	None	None
56dde7a4-b59a-48d8-a6ed-3b3f8eb20fbd	ONT_GM12878_R2	hg38_SIRV	chr17	74203690	74209880	+	5	370	47604	168498	ENSG00000172809.12	ENST00000311111.10	RPL38	RPL38-201	Known	Known	None	0.05000000074505806	None	None	None	None
m54284U_191110_105540/174458026/ccs	PB_GM12878_R1	hg38_SIRV	chr1	78624314	78623522	-	1	888	105447	510247	ENCODEHG000105447	ENCODEHT000510247	ENCODEHG000105447	ENCODEHT000510247	Antisense	Antisense	None	1.0	None	None	None	None
e299a2aa-17e4-459c-b9a2-c51518d5f9d0	ONT_GM12878_R2	hg38_SIRV	chrX	154399512	154400913	+	4	623	58042	509756	ENSG00000147403.16	ENCODEHT000509756	RPL10	ENCODEHT000509756	Known	ISM	Suffix	0.20000000298023224	None	None	None	None
3ebb4186-8866-4f7d-8f2c-781eb07f4212	ONT_GM12878_R1	hg38_SIRV	chr5	171392736	171406740	+	6	727	17460	509760	ENSG00000181163.13	ENCODEHT000509760	NPM1	ENCODEHT000509760	Known	ISM	Suffix	0.44999998807907104	None	None	None	None
m54284U_191111_172039/6030996/ccs	PB_GM12878_R2	hg38_SIRV	chr8	70112662	70111106	-	1	1705	24845	510299	ENSG00000140396.12	ENCODEHT000510299	NCOA2	ENCODEHT000510299	Known	Genomic	None	0.15000000596046448	None	None	None	None
m54284U_191110_105540/175309455/ccs	PB_GM12878_R1	hg38_SIRV	chr1	78625110	78623522	-	1	1684	105447	510247	ENCODEHG000105447	ENCODEHT000510247	ENCODEHG000105447	ENCODEHT000510247	Antisense	Antisense	None	1.0	None	None	None	None
m54284U_191110_105540/176554302/ccs	PB_GM12878_R1	hg38_SIRV	chr1	78625516	78623522	-	1	2090	105447	510247	ENCODEHG000105447	ENCODEHT000510247	ENCODEHG000105447	ENCODEHT000510247	Antisense	Antisense	None	1.0	None	None	None	None
25b75ecc-ed96-4ebc-a374-4784c6bd6b91	ONT_GM12878_R1	hg38_SIRV	chr11	78079640	78069863	-	3	380	32704	113566	ENSG00000151366.12	ENST00000281031.4	NDUFC2	NDUFC2-201	Known	Known	None	0.25	None	None	None	None
a374a871-8f1b-480e-a45f-9dbebcabc699	ONT_GM12878_R1	hg38_SIRV	chr19	47048633	47045917	-	3	656	51314	184195	ENSG00000130748.6	ENST00000253047.6	TMEM160	TMEM160-201	Known	Known	None	0.25	None	None	None	None
m54284U_191111_172039/111476789/ccs	PB_GM12878_R2	hg38_SIRV	chr8	70138302	70112657	-	9	2312	24845	510303	ENSG00000140396.12	ENCODEHT000510303	NCOA2	ENCODEHT000510303	Known	ISM	Suffix	0.6499999761581421	None	None	None	None
m54284U_191111_172039/87032062/ccs	PB_GM12878_R2	hg38_SIRV	chr2	159286703	159235801	-	10	1666	7944	27549	ENSG00000196151.10	ENST00000409124.1	WDSUB1	WDSUB1-204	Known	Known	None	0.30000001192092896	None	None	None	None
m54284U_191111_172039/98042721/ccs	PB_GM12878_R2	hg38_SIRV	chr2	159286703	159235801	-	6	1438	7944	510304	ENSG00000196151.10	ENCODEHT000510304	WDSUB1	ENCODEHT000510304	Known	NIC	None	0.30000001192092896	None	None	None	None
m54284U_191110_105540/177473694/ccs	PB_GM12878_R1	hg38_SIRV	chr1	78624314	78623522	-	1	888	105447	510247	ENCODEHG000105447	ENCODEHT000510247	ENCODEHG000105447	ENCODEHT000510247	Antisense	Antisense	None	1.0	None	None	None	None
200cb9b6-c0b3-4de6-8d30-d45093ccb923	ONT_GM12878_R1	hg38_SIRV	chr3	150568032	150584247	+	7	1534	11563	510301	ENSG00000144895.11	ENCODEHT000510301	EIF2A	ENCODEHT000510301	Known	ISM	Suffix	0.3499999940395355	None	None	None	None
13fd4f1a-eaae-4ffe-a74d-d8bdef64beb2	ONT_GM12878_R2	hg38_SIRV	chr17	74203688	74209880	+	4	357	47604	508611	ENSG00000172809.12	ENCODEHT000508611	RPL38	ENCODEHT000508611	Known	NIC	None	0.05000000074505806	None	None	None	None
03a777e6-238e-4f5d-8132-d2c73bb15d84	ONT_GM12878_R2	hg38_SIRV	chrX	154399512	154400909	+	4	619	58042	509756	ENSG00000147403.16	ENCODEHT000509756	RPL10	ENCODEHT000509756	Known	ISM	Suffix	0.15000000596046448	None	None	None	None
27720ff1-ac8d-44e2-910b-4666a8704fc9	ONT_GM12878_R2	hg38_SIRV	chr5	171392736	171406694	+	6	679	17460	509760	ENSG00000181163.13	ENCODEHT000509760	NPM1	ENCODEHT000509760	Known	ISM	Suffix	0.10000000149011612	None	None	None	None
m54284U_191111_172039/1246013/ccs	PB_GM12878_R2	hg38_SIRV	chr1	78626118	78623522	-	1	2692	105447	510247	ENCODEHG000105447	ENCODEHT000510247	ENCODEHG000105447	ENCODEHT000510247	Antisense	Antisense	None	1.0	None	None	None	None
m54284U_191111_172039/174785988/ccs	PB_GM12878_R2	hg38_SIRV	chr8	70124085	70112659	-	3	1277	24845	510305	ENSG00000140396.12	ENCODEHT000510305	NCOA2	ENCODEHT000510305	Known	ISM	Suffix	0.6000000238418579	None	None	None	None
m54284U_191111_172039/3604572/ccs	PB_GM12878_R2	hg38_SIRV	chr1	78624314	78623522	-	1	888	105447	510247	ENCODEHG000105447	ENCODEHT000510247	ENCODEHG000105447	ENCODEHT000510247	Antisense	Antisense	None	1.0	None	None	None	None
dbafe341-d807-4c1d-8de6-0c0c75438467	ONT_GM12878_R1	hg38_SIRV	chr11	78079876	78069863	-	3	602	32704	113566	ENSG00000151366.12	ENST00000281031.4	NDUFC2	NDUFC2-201	Known	Known	None	0.25	None	None	None	None
c8195773-db02-49b5-9bd0-5243fac56bf1	ONT_GM12878_R1	hg38_SIRV	chr19	47048624	47045917	-	3	647	51314	184195	ENSG00000130748.6	ENST00000253047.6	TMEM160	TMEM160-201	Known	Known	None	0.25	None	None	None	None
d5cdd394-8958-4821-a933-107b548e3a26	ONT_GM12878_R2	hg38_SIRV	chr5	171392737	171410883	+	7	822	17460	509758	ENSG00000181163.13	ENCODEHT000509758	NPM1	ENCODEHT000509758	Known	ISM	Suffix	0.20000000298023224	None	None	None	None
051c1d1a-dfce-4f25-97ff-4594e11b7230	ONT_GM12878_R2	hg38_SIRV	chrX	154399512	154400912	+	4	622	58042	509756	ENSG00000147403.16	ENCODEHT000509756	RPL10	ENCODEHT000509756	Known	ISM	Suffix	0.20000000298023224	None	None	None	None
f9caf5a5-b66d-492f-98e1-6a4f95d8ad0d	ONT_GM12878_R2	hg38_SIRV	chr17	74203690	74209873	+	5	351	47604	168498	ENSG00000172809.12	ENST00000311111.10	RPL38	RPL38-201	Known	Known	None	0.15000000596046448	None	None	None	None
953eb968-7b61-4f23-b7d7-866c083e056b	ONT_GM12878_R2	hg38_SIRV	chr8	70121393	70113289	-	2	446	24845	510306	ENSG00000140396.12	ENCODEHT000510306	NCOA2	ENCODEHT000510306	Known	ISM	Suffix	0.15000000596046448	None	None	None	None
m54284U_191111_172039/103220421/ccs	PB_GM12878_R2	hg38_SIRV	chr2	159286655	159235801	-	11	1540	7944	510307	ENSG00000196151.10	ENCODEHT000510307	WDSUB1	ENCODEHT000510307	Known	NIC	None	0.30000001192092896	None	None	None	None
m54284U_191111_172039/3868146/ccs	PB_GM12878_R2	hg38_SIRV	chr1	78624312	78623522	-	1	886	105447	510247	ENCODEHG000105447	ENCODEHT000510247	ENCODEHG000105447	ENCODEHT000510247	Antisense	Antisense	None	1.0	None	None	None	None
4c327572-3b39-4d39-a9b0-042281169e67	ONT_GM12878_R1	hg38_SIRV	chr3	150568032	150584233	+	7	1536	11563	510301	ENSG00000144895.11	ENCODEHT000510301	EIF2A	ENCODEHT000510301	Known	ISM	Suffix	0.4000000059604645	None	None	None	None
m54284U_191111_172039/5637866/ccs	PB_GM12878_R2	hg38_SIRV	chr1	78624308	78623522	-	1	882	105447	510247	ENCODEHG000105447	ENCODEHT000510247	ENCODEHG000105447	ENCODEHT000510247	Antisense	Antisense	None	1.0	None	None	None	None
e333237d-143e-453c-9fcf-29e8b3e09594	ONT_GM12878_R2	hg38_SIRV	chrX	154399512	154400913	+	4	623	58042	509756	ENSG00000147403.16	ENCODEHT000509756	RPL10	ENCODEHT000509756	Known	ISM	Suffix	0.20000000298023224	None	None	None	None
fe487168-6e1d-47d0-87e1-966d0393f58f	ONT_GM12878_R1	hg38_SIRV	chr19	47048623	47045917	-	3	646	51314	184195	ENSG00000130748.6	ENST00000253047.6	TMEM160	TMEM160-201	Known	Known	None	0.25	None	None	None	None
m54284U_191111_172039/160563994/ccs	PB_GM12878_R2	hg38_SIRV	chr8	70113332	70119757	+	2	1764	105461	510308	ENCODEHG000105461	ENCODEHT000510308	ENCODEHG000105461	ENCODEHT000510308	Antisense	Antisense	None	0.10000000149011612	None	None	None	None
72b0d6e6-7e0e-4fd0-8af4-7aade2329e5c	ONT_GM12878_R2	hg38_SIRV	chr11	78073085	78069863	-	2	274	32704	509633	ENSG00000151366.12	ENCODEHT000509633	NDUFC2	ENCODEHT000509633	Known	ISM	Suffix	0.25	None	None	None	None
3b696006-eaad-4663-8883-36045d6b05b9	ONT_GM12878_R2	hg38_SIRV	chr5	171392737	171410882	+	7	782	17460	509758	ENSG00000181163.13	ENCODEHT000509758	NPM1	ENCODEHT000509758	Known	ISM	Suffix	0.20000000298023224	None	None	None	None
m54284U_191111_172039/6424027/ccs	PB_GM12878_R2	hg38_SIRV	chr1	78624207	78623522	-	1	781	105447	510247	ENCODEHG000105447	ENCODEHT000510247	ENCODEHG000105447	ENCODEHT000510247	Antisense	Antisense	None	1.0	None	None	None	None
8494f65d-6e9f-46ae-b3ca-0de1080fcc01	ONT_GM12878_R2	hg38_SIRV	chr17	74203690	74209823	+	5	301	47604	168498	ENSG00000172809.12	ENST00000311111.10	RPL38	RPL38-201	Known	Known	None	0.5	None	None	None	None
046a75a9-35a3-4c2c-b753-084298fd1532	ONT_GM12878_R2	hg38_SIRV	chr3	150568034	150584110	+	7	1407	11563	510301	ENSG00000144895.11	ENCODEHT000510301	EIF2A	ENCODEHT000510301	Known	ISM	Suffix	0.3499999940395355	None	None	None	None
73a68083-e87d-4ffb-aa1a-6c91b8698460	ONT_GM12878_R2	hg38_SIRV	chrX	154399512	154400871	+	4	581	58042	509756	ENSG00000147403.16	ENCODEHT000509756	RPL10	ENCODEHT000509756	Known	ISM	Suffix	0.20000000298023224	None	None	None	None
m54284U_191111_172039/113901683/ccs	PB_GM12878_R2	hg38_SIRV	chr2	159286736	159235801	-	10	1700	7944	27549	ENSG00000196151.10	ENST00000409124.1	WDSUB1	WDSUB1-204	Known	Known	None	0.30000001192092896	None	None	None	None
m54284U_191111_172039/7144095/ccs	PB_GM12878_R2	hg38_SIRV	chr1	78624314	78623522	-	1	888	105447	510247	ENCODEHG000105447	ENCODEHT000510247	ENCODEHG000105447	ENCODEHT000510247	Antisense	Antisense	None	1.0	None	None	None	None
af4ae35b-f547-407f-baf4-8ec51dea85d0	ONT_GM12878_R1	hg38_SIRV	chr19	47048610	47045917	-	3	633	51314	184195	ENSG00000130748.6	ENST00000253047.6	TMEM160	TMEM160-201	Known	Known	None	0.25	None	None	None	None
m54284U_191111_172039/7210508/ccs	PB_GM12878_R2	hg38_SIRV	chr1	78624314	78623522	-	1	888	105447	510247	ENCODEHG000105447	ENCODEHT000510247	ENCODEHG000105447	ENCODEHT000510247	Antisense	Antisense	None	1.0	None	None	None	None
053369b3-46ab-4827-8f9b-ad457c077e59	ONT_GM12878_R2	hg38_SIRV	chr5	171392737	171410883	+	7	828	17460	509758	ENSG00000181163.13	ENCODEHT000509758	NPM1	ENCODEHT000509758	Known	ISM	Suffix	0.20000000298023224	None	None	None	None
f9b20806-12a2-4765-9df3-a693e83c746f	ONT_GM12878_R2	hg38_SIRV	chrX	154399512	154400912	+	4	622	58042	509756	ENSG00000147403.16	ENCODEHT000509756	RPL10	ENCODEHT000509756	Known	ISM	Suffix	0.20000000298023224	None	None	None	None
m54284U_191110_105540/39191751/ccs	PB_GM12878_R1	hg38_SIRV	chr8	70116426	70119018	+	1	2593	105461	510309	ENCODEHG000105461	ENCODEHT000510309	ENCODEHG000105461	ENCODEHT000510309	Antisense	Genomic	None	0.30000001192092896	None	None	None	None
4e3693ae-c4d6-456a-8c26-6eaa894b8c9d	ONT_GM12878_R2	hg38_SIRV	chr11	78079849	78069863	-	3	582	32704	113566	ENSG00000151366.12	ENST00000281031.4	NDUFC2	NDUFC2-201	Known	Known	None	0.25	None	None	None	None
m54284U_191111_172039/9372358/ccs	PB_GM12878_R2	hg38_SIRV	chr1	78624314	78623522	-	1	888	105447	510247	ENCODEHG000105447	ENCODEHT000510247	ENCODEHG000105447	ENCODEHT000510247	Antisense	Antisense	None	1.0	None	None	None	None
11e1c7bd-f600-46ad-88df-796db1c4463e	ONT_GM12878_R1	hg38_SIRV	chr3	150568035	150584229	+	7	1519	11563	510301	ENSG00000144895.11	ENCODEHT000510301	EIF2A	ENCODEHT000510301	Known	ISM	Suffix	0.5	None	None	None	None
a5f60c41-db67-4c09-955d-a58f6125916c	ONT_GM12878_R2	hg38_SIRV	chr17	74203690	74209844	+	5	312	47604	168498	ENSG00000172809.12	ENST00000311111.10	RPL38	RPL38-201	Known	Known	None	0.4000000059604645	None	None	None	None
m54284U_191110_105540/80087780/ccs	PB_GM12878_R1	hg38_SIRV	chr8	70116426	70118758	+	1	2385	105461	510309	ENCODEHG000105461	ENCODEHT000510309	ENCODEHG000105461	ENCODEHT000510309	Antisense	Genomic	None	0.25	None	None	None	None
m54284U_191111_172039/146803506/ccs	PB_GM12878_R2	hg38_SIRV	chr2	159286714	159235801	-	11	1818	7944	27545	ENSG00000196151.10	ENST00000359774.8	WDSUB1	WDSUB1-202	Known	Known	None	0.30000001192092896	None	None	None	None
m54284U_191111_172039/10618244/ccs	PB_GM12878_R2	hg38_SIRV	chr1	78624314	78623522	-	1	888	105447	510247	ENCODEHG000105447	ENCODEHT000510247	ENCODEHG000105447	ENCODEHT000510247	Antisense	Antisense	None	1.0	None	None	None	None
cbc40a1e-6e9a-4289-b699-4686e2dd2230	ONT_GM12878_R2	hg38_SIRV	chrX	154399512	154400917	+	4	627	58042	509756	ENSG00000147403.16	ENCODEHT000509756	RPL10	ENCODEHT000509756	Known	ISM	Suffix	0.15000000596046448	None	None	None	None
m54284U_191111_172039/71828683/ccs	PB_GM12878_R2	hg38_SIRV	chr8	70116426	70119147	+	1	2774	105461	510309	ENCODEHG000105461	ENCODEHT000510309	ENCODEHG000105461	ENCODEHT000510309	Antisense	Genomic	None	0.15000000596046448	None	None	None	None
cbd21257-0d6f-4008-a6a2-4505a8936718	ONT_GM12878_R1	hg38_SIRV	chr19	47048612	47045917	-	3	635	51314	184195	ENSG00000130748.6	ENST00000253047.6	TMEM160	TMEM160-201	Known	Known	None	0.25	None	None	None	None
83e63f91-d987-477d-8601-6543819a3dd9	ONT_GM12878_R2	hg38_SIRV	chr5	171392737	171406738	+	6	724	17460	509760	ENSG00000181163.13	ENCODEHT000509760	NPM1	ENCODEHT000509760	Known	ISM	Suffix	0.4000000059604645	None	None	None	None
d0ef7668-6443-48b6-82ab-af9ad222b0b4	ONT_GM12878_R2	hg38_SIRV	chr11	78079830	78069863	-	3	570	32704	113566	ENSG00000151366.12	ENST00000281031.4	NDUFC2	NDUFC2-201	Known	Known	None	0.25	None	None	None	None
m54284U_191111_172039/10814771/ccs	PB_GM12878_R2	hg38_SIRV	chr1	78625638	78623522	-	1	2212	105447	510247	ENCODEHG000105447	ENCODEHT000510247	ENCODEHG000105447	ENCODEHT000510247	Antisense	Antisense	None	1.0	None	None	None	None
f7113adc-e454-4ce5-bc64-0a6b3e2d4557	ONT_GM12878_R2	hg38_SIRV	chr3	150568035	150584226	+	7	1516	11563	510301	ENSG00000144895.11	ENCODEHT000510301	EIF2A	ENCODEHT000510301	Known	ISM	Suffix	0.5	None	None	None	None
m54284U_191111_172039/14025675/ccs	PB_GM12878_R2	hg38_SIRV	chr1	78624313	78623522	-	1	887	105447	510247	ENCODEHG000105447	ENCODEHT000510247	ENCODEHG000105447	ENCODEHT000510247	Antisense	Antisense	None	1.0	None	None	None	None
bda19214-a046-49e8-a59f-156a341b6820	ONT_GM12878_R2	hg38_SIRV	chrX	154399512	154400912	+	4	616	58042	509756	ENSG00000147403.16	ENCODEHT000509756	RPL10	ENCODEHT000509756	Known	ISM	Suffix	0.20000000298023224	None	None	None	None
m54284U_191111_172039/95291217/ccs	PB_GM12878_R2	hg38_SIRV	chr8	70157030	70131199	-	6	2628	24845	510310	ENSG00000140396.12	ENCODEHT000510310	NCOA2	ENCODEHT000510310	Known	ISM	None	0.699999988079071	None	None	None	None
8f623a88-4d1e-4c90-8eeb-6501d0b6c466	ONT_GM12878_R2	hg38_SIRV	chr17	74203690	74209852	+	5	330	47604	168498	ENSG00000172809.12	ENST00000311111.10	RPL38	RPL38-201	Known	Known	None	0.550000011920929	None	None	None	None
m54284U_191111_172039/150930593/ccs	PB_GM12878_R2	hg38_SIRV	chr2	159286711	159235801	-	11	1815	7944	27545	ENSG00000196151.10	ENST00000359774.8	WDSUB1	WDSUB1-202	Known	Known	None	0.30000001192092896	None	None	None	None
d861dedb-fab6-4cd4-a764-4a3062570e0f	ONT_GM12878_R1	hg38_SIRV	chr19	47048608	47045917	-	3	631	51314	184195	ENSG00000130748.6	ENST00000253047.6	TMEM160	TMEM160-201	Known	Known	None	0.25	None	None	None	None
5ddd9e54-919b-4605-8093-6d9556411218	ONT_GM12878_R2	hg38_SIRV	chr5	171392737	171406734	+	6	718	17460	509760	ENSG00000181163.13	ENCODEHT000509760	NPM1	ENCODEHT000509760	Known	ISM	Suffix	0.4000000059604645	None	None	None	None
m54284U_191111_172039/14418385/ccs	PB_GM12878_R2	hg38_SIRV	chr1	78625516	78623522	-	1	2090	105447	510247	ENCODEHG000105447	ENCODEHT000510247	ENCODEHG000105447	ENCODEHT000510247	Antisense	Antisense	None	1.0	None	None	None	None
108566d1-5764-4402-aaf6-a50056315942	ONT_GM12878_R2	hg38_SIRV	chr11	78079848	78069863	-	3	570	32704	113566	ENSG00000151366.12	ENST00000281031.4	NDUFC2	NDUFC2-201	Known	Known	None	0.25	None	None	None	None
m54284U_191111_172039/14813283/ccs	PB_GM12878_R2	hg38_SIRV	chr1	78624314	78623522	-	1	888	105447	510247	ENCODEHG000105447	ENCODEHT000510247	ENCODEHG000105447	ENCODEHT000510247	Antisense	Antisense	None	1.0	None	None	None	None
38caf089-00a4-4efa-9326-508f7b46c2e9	ONT_GM12878_R2	hg38_SIRV	chrX	154399512	154400909	+	4	619	58042	509756	ENSG00000147403.16	ENCODEHT000509756	RPL10	ENCODEHT000509756	Known	ISM	Suffix	0.15000000596046448	None	None	None	None
m54284U_191110_105540/173475679/ccs	PB_GM12878_R1	hg38_SIRV	chr3	150568037	150584247	+	7	1535	11563	510301	ENSG00000144895.11	ENCODEHT000510301	EIF2A	ENCODEHT000510301	Known	ISM	Suffix	0.3499999940395355	None	None	None	None
m54284U_191111_172039/13632816/ccs	PB_GM12878_R2	hg38_SIRV	chr8	70132648	70131326	-	1	1323	24845	510311	ENSG00000140396.12	ENCODEHT000510311	NCOA2	ENCODEHT000510311	Known	Genomic	None	0.4000000059604645	None	None	None	None
m54284U_191111_172039/15337692/ccs	PB_GM12878_R2	hg38_SIRV	chr1	78624302	78623522	-	1	876	105447	510247	ENCODEHG000105447	ENCODEHT000510247	ENCODEHG000105447	ENCODEHT000510247	Antisense	Antisense	None	1.0	None	None	None	None
989e22dc-a6b3-408d-bb0d-6ac5ed26269e	ONT_GM12878_R1	hg38_SIRV	chr19	47048612	47045917	-	3	635	51314	184195	ENSG00000130748.6	ENST00000253047.6	TMEM160	TMEM160-201	Known	Known	None	0.25	None	None	None	None
ef014a44-3329-46d3-920c-ac8ca91540ed	ONT_GM12878_R2	hg38_SIRV	chr5	171392737	171406588	+	6	572	17460	509760	ENSG00000181163.13	ENCODEHT000509760	NPM1	ENCODEHT000509760	Known	ISM	Suffix	0.20000000298023224	None	None	None	None
141a66e3-969c-45a9-b384-c7fec28183de	ONT_GM12878_R2	hg38_SIRV	chr11	78073070	78069863	-	2	259	32704	509633	ENSG00000151366.12	ENCODEHT000509633	NDUFC2	ENCODEHT000509633	Known	ISM	Suffix	0.25	None	None	None	None
m54284U_191111_172039/169739488/ccs	PB_GM12878_R2	hg38_SIRV	chr2	159286659	159235801	-	11	1763	7944	27545	ENSG00000196151.10	ENST00000359774.8	WDSUB1	WDSUB1-202	Known	Known	None	0.30000001192092896	None	None	None	None
0a4a12e8-7ed8-42b1-9e85-7cbbf6e4e3f1	ONT_GM12878_R2	hg38_SIRV	chrX	154399512	154400812	+	4	522	58042	509756	ENSG00000147403.16	ENCODEHT000509756	RPL10	ENCODEHT000509756	Known	ISM	Suffix	0.20000000298023224	None	None	None	None
m54284U_191111_172039/15731262/ccs	PB_GM12878_R2	hg38_SIRV	chr1	78624314	78623522	-	1	888	105447	510247	ENCODEHG000105447	ENCODEHT000510247	ENCODEHG000105447	ENCODEHT000510247	Antisense	Antisense	None	1.0	None	None	None	None
15805bbe-2ab2-4652-a2bc-eeeed995105a	ONT_GM12878_R2	hg38_SIRV	chr17	74203690	74209242	+	4	214	47604	168502	ENSG00000172809.12	ENST00000534490.5	RPL38	RPL38-207	Known	Known	None	0.20000000298023224	None	None	None	None
m54284U_191110_105540/82510588/ccs	PB_GM12878_R1	hg38_SIRV	chr8	70136256	70136546	+	1	291	105462	510312	ENCODEHG000105462	ENCODEHT000510312	ENCODEHG000105462	ENCODEHT000510312	Antisense	Antisense	None	0.75	None	None	None	None
m54284U_191110_105540/12583319/ccs	PB_GM12878_R1	hg38_SIRV	chr3	150568038	150584246	+	7	1533	11563	510301	ENSG00000144895.11	ENCODEHT000510301	EIF2A	ENCODEHT000510301	Known	ISM	Suffix	0.30000001192092896	None	None	None	None
m54284U_191111_172039/17563953/ccs	PB_GM12878_R2	hg38_SIRV	chr1	78624314	78623522	-	1	888	105447	510247	ENCODEHG000105447	ENCODEHT000510247	ENCODEHG000105447	ENCODEHT000510247	Antisense	Antisense	None	1.0	None	None	None	None
3d727de6-3252-4a81-b61c-11f0156899aa	ONT_GM12878_R2	hg38_SIRV	chrX	154399512	154400888	+	4	598	58042	509756	ENSG00000147403.16	ENCODEHT000509756	RPL10	ENCODEHT000509756	Known	ISM	Suffix	0.3499999940395355	None	None	None	None
29a68cb4-a1c3-4f74-a2ec-93e10a956da1	ONT_GM12878_R1	hg38_SIRV	chr19	47048611	47045917	-	3	634	51314	184195	ENSG00000130748.6	ENST00000253047.6	TMEM160	TMEM160-201	Known	Known	None	0.25	None	None	None	None
8a911d85-4c8f-4f12-8e7f-7dc0fb16a550	ONT_GM12878_R1	hg38_SIRV	chr5	171392738	171410884	+	6	724	17460	509766	ENSG00000181163.13	ENCODEHT000509766	NPM1	ENCODEHT000509766	Known	ISM	Suffix	0.20000000298023224	None	None	None	None
6e1bdda7-504d-45d2-8d0f-774d3c9fff38	ONT_GM12878_R2	hg38_SIRV	chr11	78079850	78069863	-	3	584	32704	113566	ENSG00000151366.12	ENST00000281031.4	NDUFC2	NDUFC2-201	Known	Known	None	0.25	None	None	None	None
m54284U_191111_172039/17563990/ccs	PB_GM12878_R2	hg38_SIRV	chr1	78624314	78623522	-	1	888	105447	510247	ENCODEHG000105447	ENCODEHT000510247	ENCODEHG000105447	ENCODEHT000510247	Antisense	Antisense	None	1.0	None	None	None	None
m54284U_191111_172039/175311432/ccs	PB_GM12878_R2	hg38_SIRV	chr2	159286691	159235801	-	11	1795	7944	27545	ENSG00000196151.10	ENST00000359774.8	WDSUB1	WDSUB1-202	Known	Known	None	0.30000001192092896	None	None	None	None
m54284U_191111_172039/17629338/ccs	PB_GM12878_R2	hg38_SIRV	chr8	70152651	70152263	-	1	389	24845	510313	ENSG00000140396.12	ENCODEHT000510313	NCOA2	ENCODEHT000510313	Known	Genomic	None	0.75	None	None	None	None
m54284U_191111_172039/17827295/ccs	PB_GM12878_R2	hg38_SIRV	chr1	78624307	78623522	-	1	876	105447	510247	ENCODEHG000105447	ENCODEHT000510247	ENCODEHG000105447	ENCODEHT000510247	Antisense	Antisense	None	1.0	None	None	None	None
ac44f596-2dbd-4f67-bcdc-40c424b83a84	ONT_GM12878_R2	hg38_SIRV	chrX	154399512	154400909	+	4	619	58042	509756	ENSG00000147403.16	ENCODEHT000509756	RPL10	ENCODEHT000509756	Known	ISM	Suffix	0.15000000596046448	None	None	None	None
73592775-d235-4d3e-a2a2-fa7035252650	ONT_GM12878_R1	hg38_SIRV	chr3	150568043	150584241	+	7	1523	11563	510301	ENSG00000144895.11	ENCODEHT000510301	EIF2A	ENCODEHT000510301	Known	ISM	Suffix	0.3499999940395355	None	None	None	None
fc49e72e-83fb-4a9a-8acb-58f323083649	ONT_GM12878_R2	hg38_SIRV	chr17	74203688	74209838	+	4	300	47604	508611	ENSG00000172809.12	ENCODEHT000508611	RPL38	ENCODEHT000508611	Known	NIC	None	0.30000001192092896	None	None	None	None
4e7c6520-65f9-4875-af1f-aa91f1c81253	ONT_GM12878_R1	hg38_SIRV	chr19	47048634	47045916	-	3	639	51314	510091	ENSG00000130748.6	ENCODEHT000510091	TMEM160	ENCODEHT000510091	Known	NNC	None	0.25	None	None	None	None
m54284U_191111_172039/18483868/ccs	PB_GM12878_R2	hg38_SIRV	chr1	78624314	78623522	-	1	888	105447	510247	ENCODEHG000105447	ENCODEHT000510247	ENCODEHG000105447	ENCODEHT000510247	Antisense	Antisense	None	1.0	None	None	None	None
6d5b6dee-19d5-4fc6-8634-66dd2254e60b	ONT_GM12878_R1	hg38_SIRV	chr5	171392740	171410883	+	7	825	17460	509758	ENSG00000181163.13	ENCODEHT000509758	NPM1	ENCODEHT000509758	Known	ISM	Suffix	0.20000000298023224	None	None	None	None
30be34a6-5e11-4642-83e9-76f4f278e922	ONT_GM12878_R2	hg38_SIRV	chr11	78079809	78069863	-	3	549	32704	113566	ENSG00000151366.12	ENST00000281031.4	NDUFC2	NDUFC2-201	Known	Known	None	0.25	None	None	None	None
8b23596b-dae2-4e0d-bcb0-5e1d25f58626	ONT_GM12878_R2	hg38_SIRV	chrX	154399512	154400917	+	4	633	58042	509756	ENSG00000147403.16	ENCODEHT000509756	RPL10	ENCODEHT000509756	Known	ISM	Suffix	0.15000000596046448	None	None	None	None
m54284U_191111_172039/18745385/ccs	PB_GM12878_R2	hg38_SIRV	chr1	78624218	78623522	-	1	792	105447	510247	ENCODEHG000105447	ENCODEHT000510247	ENCODEHG000105447	ENCODEHT000510247	Antisense	Antisense	None	1.0	None	None	None	None
m54284U_191110_105540/89785441/ccs	PB_GM12878_R1	hg38_SIRV	chr8	70153181	70154791	+	1	1611	105463	510314	ENCODEHG000105463	ENCODEHT000510314	ENCODEHG000105463	ENCODEHT000510314	Antisense	Antisense	None	0.25	None	None	None	None
59e46a07-4c03-4eec-902a-f1533b3932b7	ONT_GM12878_R1	hg38_SIRV	chr3	150568046	150584195	+	7	1472	11563	510301	ENSG00000144895.11	ENCODEHT000510301	EIF2A	ENCODEHT000510301	Known	ISM	Suffix	0.25	None	None	None	None
m54284U_191111_172039/20317286/ccs	PB_GM12878_R2	hg38_SIRV	chr1	78624314	78623522	-	1	894	105447	510247	ENCODEHG000105447	ENCODEHT000510247	ENCODEHG000105447	ENCODEHT000510247	Antisense	Antisense	None	1.0	None	None	None	None
m54284U_191111_172039/103680466/ccs	PB_GM12878_R2	hg38_SIRV	chr2	159286708	159235802	-	7	1536	7944	27546	ENSG00000196151.10	ENST00000358147.8	WDSUB1	WDSUB1-201	Known	Known	None	0.30000001192092896	None	None	None	None
5dfc2d9d-a56a-43a1-8f33-efdeb7b08033	ONT_GM12878_R1	hg38_SIRV	chr19	47048620	47045917	-	3	643	51314	184195	ENSG00000130748.6	ENST00000253047.6	TMEM160	TMEM160-201	Known	Known	None	0.25	None	None	None	None
00ec17ba-caef-44ff-a184-f43218668889	ONT_GM12878_R1	hg38_SIRV	chr5	171392740	171410880	+	7	822	17460	509758	ENSG00000181163.13	ENCODEHT000509758	NPM1	ENCODEHT000509758	Known	ISM	Suffix	0.25	None	None	None	None
5119d8c4-948b-40f4-be02-d031689edc2b	ONT_GM12878_R2	hg38_SIRV	chrX	154399512	154400909	+	4	619	58042	509756	ENSG00000147403.16	ENCODEHT000509756	RPL10	ENCODEHT000509756	Known	ISM	Suffix	0.15000000596046448	None	None	None	None
aa9b5452-75cb-4287-98f8-27d8bf24d10f	ONT_GM12878_R2	hg38_SIRV	chr11	78079809	78069863	-	3	549	32704	113566	ENSG00000151366.12	ENST00000281031.4	NDUFC2	NDUFC2-201	Known	Known	None	0.25	None	None	None	None
0b1bdd53-f003-4612-ab88-dcb56eecef09	ONT_GM12878_R1	hg38_SIRV	chr2	159286682	159235802	-	10	1755	7944	510315	ENSG00000196151.10	ENCODEHT000510315	WDSUB1	ENCODEHT000510315	Known	NNC	None	0.30000001192092896	None	None	None	None
2da788d2-5127-4d25-add1-a90cb3653a1c	ONT_GM12878_R2	hg38_SIRV	chr17	74203690	74209873	+	5	351	47604	168498	ENSG00000172809.12	ENST00000311111.10	RPL38	RPL38-201	Known	Known	None	0.15000000596046448	None	None	None	None
m54284U_191111_172039/21168754/ccs	PB_GM12878_R2	hg38_SIRV	chr1	78624314	78623522	-	1	888	105447	510247	ENCODEHG000105447	ENCODEHT000510247	ENCODEHG000105447	ENCODEHT000510247	Antisense	Antisense	None	1.0	None	None	None	None
m54284U_191111_172039/56362054/ccs	PB_GM12878_R2	hg38_SIRV	chr8	70156083	70154719	-	1	1365	24845	510316	ENSG00000140396.12	ENCODEHT000510316	NCOA2	ENCODEHT000510316	Known	Genomic	None	0.699999988079071	None	None	None	None
m54284U_191111_172039/21431296/ccs	PB_GM12878_R2	hg38_SIRV	chr1	78624968	78623522	-	1	1542	105447	510247	ENCODEHG000105447	ENCODEHT000510247	ENCODEHG000105447	ENCODEHT000510247	Antisense	Antisense	None	1.0	None	None	None	None
745dcc8e-33a0-4635-b87f-0208bd7c6454	ONT_GM12878_R2	hg38_SIRV	chrX	154399512	154400912	+	4	622	58042	509756	ENSG00000147403.16	ENCODEHT000509756	RPL10	ENCODEHT000509756	Known	ISM	Suffix	0.20000000298023224	None	None	None	None
525cfdcc-a152-4095-8503-ed125f581140	ONT_GM12878_R1	hg38_SIRV	chr3	150568049	150584206	+	7	1482	11563	510301	ENSG00000144895.11	ENCODEHT000510301	EIF2A	ENCODEHT000510301	Known	ISM	Suffix	0.4000000059604645	None	None	None	None
5757cd6b-b3f7-4a3e-9972-417c41b1667a	ONT_GM12878_R2	hg38_SIRV	chr5	171392731	171410672	+	7	605	17460	510112	ENSG00000181163.13	ENCODEHT000510112	NPM1	ENCODEHT000510112	Known	ISM	Suffix	0.20000000298023224	None	None	None	None
995f315a-12f5-4048-8b2d-0d05c1fd7f2d	ONT_GM12878_R1	hg38_SIRV	chr19	47048605	47045917	-	3	628	51314	184195	ENSG00000130748.6	ENST00000253047.6	TMEM160	TMEM160-201	Known	Known	None	0.25	None	None	None	None
m54284U_191111_172039/21760826/ccs	PB_GM12878_R2	hg38_SIRV	chr1	78624314	78623522	-	1	888	105447	510247	ENCODEHG000105447	ENCODEHT000510247	ENCODEHG000105447	ENCODEHT000510247	Antisense	Antisense	None	1.0	None	None	None	None
27a00ece-76ea-4e52-9613-6a146247daf7	ONT_GM12878_R2	hg38_SIRV	chr11	78079881	78069863	-	3	613	32704	113566	ENSG00000151366.12	ENST00000281031.4	NDUFC2	NDUFC2-201	Known	Known	None	0.25	None	None	None	None
m54284U_191110_105540/53806882/ccs	PB_GM12878_R1	hg38_SIRV	chr8	70154792	70155614	+	1	823	105464	510317	ENCODEHG000105464	ENCODEHT000510317	ENCODEHG000105464	ENCODEHT000510317	Antisense	Antisense	None	0.30000001192092896	None	None	None	None
m54284U_191111_172039/21955609/ccs	PB_GM12878_R2	hg38_SIRV	chr1	78624314	78623522	-	1	888	105447	510247	ENCODEHG000105447	ENCODEHT000510247	ENCODEHG000105447	ENCODEHT000510247	Antisense	Antisense	None	1.0	None	None	None	None
497979cd-eb45-42df-97a2-c3595cab7109	ONT_GM12878_R2	hg38_SIRV	chrX	154399512	154400912	+	4	622	58042	509756	ENSG00000147403.16	ENCODEHT000509756	RPL10	ENCODEHT000509756	Known	ISM	Suffix	0.20000000298023224	None	None	None	None
7d8f7bab-25a0-4111-9144-64a9bc3e8437	ONT_GM12878_R2	hg38_SIRV	chr17	74203690	74209843	+	5	286	47604	168497	ENSG00000172809.12	ENST00000439590.6	RPL38	RPL38-202	Known	Known	None	0.3499999940395355	None	None	None	None
9dfd40d7-0155-40f5-8ce0-c2242a05230d	ONT_GM12878_R1	hg38_SIRV	chr2	159259847	159235802	-	6	896	7944	510318	ENSG00000196151.10	ENCODEHT000510318	WDSUB1	ENCODEHT000510318	Known	ISM	Suffix	0.30000001192092896	None	None	None	None
m54284U_191111_172039/22481686/ccs	PB_GM12878_R2	hg38_SIRV	chr1	78624314	78623522	-	1	888	105447	510247	ENCODEHG000105447	ENCODEHT000510247	ENCODEHG000105447	ENCODEHT000510247	Antisense	Antisense	None	1.0	None	None	None	None
m54284U_191111_172039/141427133/ccs	PB_GM12878_R2	hg38_SIRV	chr8	70403795	70156029	-	11	2508	24845	510319	ENSG00000140396.12	ENCODEHT000510319	NCOA2	ENCODEHT000510319	Known	ISM	Prefix	0.6499999761581421	None	None	None	None
767fe6ed-9e35-41fa-a0c4-cb6ff0c8463b	ONT_GM12878_R2	hg38_SIRV	chr5	171392740	171410885	+	7	821	17460	509758	ENSG00000181163.13	ENCODEHT000509758	NPM1	ENCODEHT000509758	Known	ISM	Suffix	0.20000000298023224	None	None	None	None
62490564-0989-4658-8d13-1c74ab372e3e	ONT_GM12878_R2	hg38_SIRV	chr3	150568049	150584217	+	7	1493	11563	510301	ENSG00000144895.11	ENCODEHT000510301	EIF2A	ENCODEHT000510301	Known	ISM	Suffix	0.550000011920929	None	None	None	None
1ae2cd60-2e12-4363-a5c3-4373c223159f	ONT_GM12878_R1	hg38_SIRV	chr19	47048632	47045916	-	3	637	51314	510091	ENSG00000130748.6	ENCODEHT000510091	TMEM160	ENCODEHT000510091	Known	NNC	None	0.25	None	None	None	None
887869ce-ec97-4f32-820e-fd39216f7602	ONT_GM12878_R2	hg38_SIRV	chrX	154399512	154400876	+	4	586	58042	509756	ENSG00000147403.16	ENCODEHT000509756	RPL10	ENCODEHT000509756	Known	ISM	Suffix	0.4000000059604645	None	None	None	None
m54284U_191111_172039/22545707/ccs	PB_GM12878_R2	hg38_SIRV	chr1	78624314	78623522	-	1	888	105447	510247	ENCODEHG000105447	ENCODEHT000510247	ENCODEHG000105447	ENCODEHT000510247	Antisense	Antisense	None	1.0	None	None	None	None
8607f7e2-46de-47fd-a62e-a1563781aa8f	ONT_GM12878_R2	hg38_SIRV	chr11	78079849	78069863	-	3	589	32704	113566	ENSG00000151366.12	ENST00000281031.4	NDUFC2	NDUFC2-201	Known	Known	None	0.25	None	None	None	None
m54284U_191111_172039/23593311/ccs	PB_GM12878_R2	hg38_SIRV	chr1	78624314	78623522	-	1	888	105447	510247	ENCODEHG000105447	ENCODEHT000510247	ENCODEHG000105447	ENCODEHT000510247	Antisense	Antisense	None	1.0	None	None	None	None
04f4b52e-7c27-4701-8ed2-380be3052799	ONT_GM12878_R2	hg38_SIRV	chr17	74203690	74209829	+	5	307	47604	168498	ENSG00000172809.12	ENST00000311111.10	RPL38	RPL38-201	Known	Known	None	0.4000000059604645	None	None	None	None
m54284U_191111_172039/23725883/ccs	PB_GM12878_R2	hg38_SIRV	chr1	78623906	78623522	-	1	480	105447	510247	ENCODEHG000105447	ENCODEHT000510247	ENCODEHG000105447	ENCODEHT000510247	Antisense	Antisense	None	1.0	None	None	None	None
m54284U_191111_172039/14551095/ccs	PB_GM12878_R2	hg38_SIRV	chr8	70403812	70155973	-	11	2513	24845	510319	ENSG00000140396.12	ENCODEHT000510319	NCOA2	ENCODEHT000510319	Known	ISM	Prefix	0.6000000238418579	None	None	None	None
747334fa-4ccd-4746-ad0c-ddd23cd8d52c	ONT_GM12878_R2	hg38_SIRV	chr5	171392741	171410869	+	7	810	17460	509758	ENSG00000181163.13	ENCODEHT000509758	NPM1	ENCODEHT000509758	Known	ISM	Suffix	0.4000000059604645	None	None	None	None
9da481db-d033-4d3c-b8a7-2d59779901a8	ONT_GM12878_R2	hg38_SIRV	chrX	154399512	154400909	+	4	619	58042	509756	ENSG00000147403.16	ENCODEHT000509756	RPL10	ENCODEHT000509756	Known	ISM	Suffix	0.15000000596046448	None	None	None	None
m54284U_191110_105540/68224852/ccs	PB_GM12878_R1	hg38_SIRV	chr2	159286700	159235801	-	10	1380	7944	510266	ENSG00000196151.10	ENCODEHT000510266	WDSUB1	ENCODEHT000510266	Known	NIC	None	0.30000001192092896	None	None	None	None
m54284U_191111_172039/24578313/ccs	PB_GM12878_R2	hg38_SIRV	chr1	78624314	78623522	-	1	888	105447	510247	ENCODEHG000105447	ENCODEHT000510247	ENCODEHG000105447	ENCODEHT000510247	Antisense	Antisense	None	1.0	None	None	None	None
68a6a6ee-f7d3-4a8b-b4ec-93de008e4e63	ONT_GM12878_R2	hg38_SIRV	chr11	78079823	78069863	-	3	563	32704	113566	ENSG00000151366.12	ENST00000281031.4	NDUFC2	NDUFC2-201	Known	Known	None	0.25	None	None	None	None
9003fbc8-6b37-425f-903c-0569794f4c8f	ONT_GM12878_R2	hg38_SIRV	chr3	150568057	150584234	+	7	1502	11563	510301	ENSG00000144895.11	ENCODEHT000510301	EIF2A	ENCODEHT000510301	Known	ISM	Suffix	0.4000000059604645	None	None	None	None
cfb65a34-1f31-40eb-be3a-f0c3e6fcfeea	ONT_GM12878_R1	hg38_SIRV	chr19	47048610	47045917	-	3	633	51314	184195	ENSG00000130748.6	ENST00000253047.6	TMEM160	TMEM160-201	Known	Known	None	0.25	None	None	None	None
m54284U_191111_172039/26347613/ccs	PB_GM12878_R2	hg38_SIRV	chr1	78624314	78623522	-	1	888	105447	510247	ENCODEHG000105447	ENCODEHT000510247	ENCODEHG000105447	ENCODEHT000510247	Antisense	Antisense	None	1.0	None	None	None	None
m54284U_191110_105540/33032240/ccs	PB_GM12878_R1	hg38_SIRV	chr8	70166716	70156154	-	5	1632	24845	510320	ENSG00000140396.12	ENCODEHT000510320	NCOA2	ENCODEHT000510320	Known	ISM	Suffix	0.550000011920929	None	None	None	None
1564399c-036e-4a58-9f84-63195842d79d	ONT_GM12878_R2	hg38_SIRV	chr17	74203690	74209879	+	5	357	47604	168498	ENSG00000172809.12	ENST00000311111.10	RPL38	RPL38-201	Known	Known	None	0.05000000074505806	None	None	None	None
m54284U_191111_172039/28574596/ccs	PB_GM12878_R2	hg38_SIRV	chr1	78624314	78623522	-	1	888	105447	510247	ENCODEHG000105447	ENCODEHT000510247	ENCODEHG000105447	ENCODEHT000510247	Antisense	Antisense	None	1.0	None	None	None	None
b3e805b7-194b-43bf-9d86-5c5f0aa7ddef	ONT_GM12878_R2	hg38_SIRV	chrX	154399512	154400909	+	4	619	58042	509756	ENSG00000147403.16	ENCODEHT000509756	RPL10	ENCODEHT000509756	Known	ISM	Suffix	0.15000000596046448	None	None	None	None
fe0276a4-63a2-40b7-826d-df465f8b2bcf	ONT_GM12878_R2	hg38_SIRV	chr5	171392741	171410870	+	7	811	17460	509758	ENSG00000181163.13	ENCODEHT000509758	NPM1	ENCODEHT000509758	Known	ISM	Suffix	0.4000000059604645	None	None	None	None
m54284U_191111_172039/137101738/ccs	PB_GM12878_R2	hg38_SIRV	chr8	70217106	70156154	-	10	2340	24845	510321	ENSG00000140396.12	ENCODEHT000510321	NCOA2	ENCODEHT000510321	Known	NNC	None	0.550000011920929	None	None	None	None
m54284U_191111_172039/30214708/ccs	PB_GM12878_R2	hg38_SIRV	chr1	78624314	78623522	-	1	888	105447	510247	ENCODEHG000105447	ENCODEHT000510247	ENCODEHG000105447	ENCODEHT000510247	Antisense	Antisense	None	1.0	None	None	None	None
7629fabf-c517-41f3-8eac-aa6313a44466	ONT_GM12878_R2	hg38_SIRV	chr3	150568070	150584233	+	7	1488	11563	510301	ENSG00000144895.11	ENCODEHT000510301	EIF2A	ENCODEHT000510301	Known	ISM	Suffix	0.4000000059604645	None	None	None	None
m54284U_191111_172039/30671759/ccs	PB_GM12878_R2	hg38_SIRV	chr1	78624314	78623522	-	1	888	105447	510247	ENCODEHG000105447	ENCODEHT000510247	ENCODEHG000105447	ENCODEHT000510247	Antisense	Antisense	None	1.0	None	None	None	None
m54284U_191110_105540/96076184/ccs	PB_GM12878_R1	hg38_SIRV	chr2	159286634	159235803	-	11	1736	7944	27545	ENSG00000196151.10	ENST00000359774.8	WDSUB1	WDSUB1-202	Known	Known	None	0.30000001192092896	None	None	None	None
2882eedc-73e3-4cc5-b786-d7c614ff6218	ONT_GM12878_R1	hg38_SIRV	chr19	47048602	47045917	-	3	625	51314	184195	ENSG00000130748.6	ENST00000253047.6	TMEM160	TMEM160-201	Known	Known	None	0.25	None	None	None	None
d43cb128-61e8-4a1f-92c3-96c19993fe45	ONT_GM12878_R2	hg38_SIRV	chr11	78079835	78069863	-	3	560	32704	113566	ENSG00000151366.12	ENST00000281031.4	NDUFC2	NDUFC2-201	Known	Known	None	0.25	None	None	None	None
m54284U_191111_172039/31131543/ccs	PB_GM12878_R2	hg38_SIRV	chr1	78624314	78623522	-	1	888	105447	510247	ENCODEHG000105447	ENCODEHT000510247	ENCODEHG000105447	ENCODEHT000510247	Antisense	Antisense	None	1.0	None	None	None	None
m54284U_191111_172039/145163645/ccs	PB_GM12878_R2	hg38_SIRV	chr8	70217271	70155971	-	10	2505	24845	510321	ENSG00000140396.12	ENCODEHT000510321	NCOA2	ENCODEHT000510321	Known	NNC	None	0.550000011920929	None	None	None	None
bcc6edbb-086d-4ee5-a142-818f090ddd43	ONT_GM12878_R2	hg38_SIRV	chr17	74203696	74209890	+	4	340	47604	509612	ENSG00000172809.12	ENCODEHT000509612	RPL38	ENCODEHT000509612	Known	NIC	None	0.550000011920929	None	None	None	None
441529c0-f372-4949-b26e-5ba0f1c41770	ONT_GM12878_R2	hg38_SIRV	chrX	154399512	154400909	+	4	619	58042	509756	ENSG00000147403.16	ENCODEHT000509756	RPL10	ENCODEHT000509756	Known	ISM	Suffix	0.15000000596046448	None	None	None	None
m54284U_191111_172039/31261596/ccs	PB_GM12878_R2	hg38_SIRV	chr1	78624314	78623522	-	1	888	105447	510247	ENCODEHG000105447	ENCODEHT000510247	ENCODEHG000105447	ENCODEHT000510247	Antisense	Antisense	None	1.0	None	None	None	None
m54284U_191111_172039/34146206/ccs	PB_GM12878_R2	hg38_SIRV	chr1	78624314	78623522	-	1	888	105447	510247	ENCODEHG000105447	ENCODEHT000510247	ENCODEHG000105447	ENCODEHT000510247	Antisense	Antisense	None	1.0	None	None	None	None
m54284U_191111_172039/172753934/ccs	PB_GM12878_R2	hg38_SIRV	chr8	70403811	70156096	-	11	2389	24845	510319	ENSG00000140396.12	ENCODEHT000510319	NCOA2	ENCODEHT000510319	Known	ISM	Prefix	0.550000011920929	None	None	None	None
66c88e16-6cbe-4516-88a0-d03fb7e33ad0	ONT_GM12878_R1	hg38_SIRV	chr5	171392744	171410882	+	7	820	17460	509758	ENSG00000181163.13	ENCODEHT000509758	NPM1	ENCODEHT000509758	Known	ISM	Suffix	0.20000000298023224	None	None	None	None
99300b82-db07-4788-a534-f7d812dcc525	ONT_GM12878_R1	hg38_SIRV	chr19	47048576	47045917	-	3	593	51314	184195	ENSG00000130748.6	ENST00000253047.6	TMEM160	TMEM160-201	Known	Known	None	0.25	None	None	None	None
a4e9b125-d74e-45cc-ad14-dd36615b7187	ONT_GM12878_R2	hg38_SIRV	chr3	150567938	150584229	+	7	1489	11563	510322	ENSG00000144895.11	ENCODEHT000510322	EIF2A	ENCODEHT000510322	Known	ISM	Suffix	0.3499999940395355	None	None	None	None
m54284U_191110_105540/175835349/ccs	PB_GM12878_R1	hg38_SIRV	chr8	70160734	70156155	-	4	1310	24845	510323	ENSG00000140396.12	ENCODEHT000510323	NCOA2	ENCODEHT000510323	Known	NNC	None	0.550000011920929	None	None	None	None
m54284U_191111_172039/34538926/ccs	PB_GM12878_R2	hg38_SIRV	chr1	78624314	78623522	-	1	888	105447	510247	ENCODEHG000105447	ENCODEHT000510247	ENCODEHG000105447	ENCODEHT000510247	Antisense	Antisense	None	1.0	None	None	None	None
m54284U_191110_105540/98500841/ccs	PB_GM12878_R1	hg38_SIRV	chr2	159286717	159235803	-	7	1543	7944	27546	ENSG00000196151.10	ENST00000358147.8	WDSUB1	WDSUB1-201	Known	Known	None	0.30000001192092896	None	None	None	None
86171b69-6dae-4d22-b2b2-88e3bb4e362a	ONT_GM12878_R2	hg38_SIRV	chrX	154399512	154400912	+	4	622	58042	509756	ENSG00000147403.16	ENCODEHT000509756	RPL10	ENCODEHT000509756	Known	ISM	Suffix	0.20000000298023224	None	None	None	None
7a670e0e-5351-4ba0-bb5d-2028aa4bdbaa	ONT_GM12878_R2	hg38_SIRV	chr11	78079838	78069863	-	3	578	32704	113566	ENSG00000151366.12	ENST00000281031.4	NDUFC2	NDUFC2-201	Known	Known	None	0.25	None	None	None	None
m54284U_191111_172039/36308724/ccs	PB_GM12878_R2	hg38_SIRV	chr1	78624314	78623522	-	1	888	105447	510247	ENCODEHG000105447	ENCODEHT000510247	ENCODEHG000105447	ENCODEHT000510247	Antisense	Antisense	None	1.0	None	None	None	None
m54284U_191110_105540/178916074/ccs	PB_GM12878_R1	hg38_SIRV	chr8	70404195	70156155	-	11	2456	24845	510324	ENSG00000140396.12	ENCODEHT000510324	NCOA2	ENCODEHT000510324	Known	NNC	None	0.550000011920929	None	None	None	None
m54284U_191111_172039/36373161/ccs	PB_GM12878_R2	hg38_SIRV	chr1	78624314	78623522	-	1	888	105447	510247	ENCODEHG000105447	ENCODEHT000510247	ENCODEHG000105447	ENCODEHT000510247	Antisense	Antisense	None	1.0	None	None	None	None
m54284U_191111_172039/143066100/ccs	PB_GM12878_R2	hg38_SIRV	chr8	70403803	70156155	-	10	2286	24845	510325	ENSG00000140396.12	ENCODEHT000510325	NCOA2	ENCODEHT000510325	Known	NIC	None	0.550000011920929	None	None	None	None
4fc57eb8-42d8-4fdb-94cf-6b9df39413da	ONT_GM12878_R2	hg38_SIRV	chr17	74203690	74209852	+	5	330	47604	168498	ENSG00000172809.12	ENST00000311111.10	RPL38	RPL38-201	Known	Known	None	0.550000011920929	None	None	None	None
4dbea843-a3c3-4b16-a761-bb1d93ad220a	ONT_GM12878_R1	hg38_SIRV	chr5	171392744	171410883	+	7	821	17460	509758	ENSG00000181163.13	ENCODEHT000509758	NPM1	ENCODEHT000509758	Known	ISM	Suffix	0.20000000298023224	None	None	None	None
m54284U_191111_172039/37290112/ccs	PB_GM12878_R2	hg38_SIRV	chr1	78624314	78623522	-	1	888	105447	510247	ENCODEHG000105447	ENCODEHT000510247	ENCODEHG000105447	ENCODEHT000510247	Antisense	Antisense	None	1.0	None	None	None	None
3fb12af1-e789-4139-8447-37f09af7b3f9	ONT_GM12878_R2	hg38_SIRV	chrX	154399512	154400909	+	4	619	58042	509756	ENSG00000147403.16	ENCODEHT000509756	RPL10	ENCODEHT000509756	Known	ISM	Suffix	0.15000000596046448	None	None	None	None
533923e2-411d-4bd4-b7a6-8c34f29acc07	ONT_GM12878_R1	hg38_SIRV	chr19	47048608	47045917	-	3	631	51314	184195	ENSG00000130748.6	ENST00000253047.6	TMEM160	TMEM160-201	Known	Known	None	0.25	None	None	None	None
m54284U_191110_105540/153354815/ccs	PB_GM12878_R1	hg38_SIRV	chr2	159283096	159235803	-	10	1688	7944	510326	ENSG00000196151.10	ENCODEHT000510326	WDSUB1	ENCODEHT000510326	Known	ISM	Suffix	0.30000001192092896	None	None	None	None
m54284U_191111_172039/38865502/ccs	PB_GM12878_R2	hg38_SIRV	chr1	78624314	78623522	-	1	888	105447	510247	ENCODEHG000105447	ENCODEHT000510247	ENCODEHG000105447	ENCODEHT000510247	Antisense	Antisense	None	1.0	None	None	None	None
d2cf8808-537d-4199-9720-0581519668be	ONT_GM12878_R2	hg38_SIRV	chr11	78079852	78069863	-	3	592	32704	113566	ENSG00000151366.12	ENST00000281031.4	NDUFC2	NDUFC2-201	Known	Known	None	0.25	None	None	None	None
m54284U_191111_172039/18286030/ccs	PB_GM12878_R2	hg38_SIRV	chr8	70217076	70155973	-	10	2308	24845	510321	ENSG00000140396.12	ENCODEHT000510321	NCOA2	ENCODEHT000510321	Known	NNC	None	0.550000011920929	None	None	None	None
m54284U_191111_172039/39585017/ccs	PB_GM12878_R2	hg38_SIRV	chr1	78624308	78623522	-	1	882	105447	510247	ENCODEHG000105447	ENCODEHT000510247	ENCODEHG000105447	ENCODEHT000510247	Antisense	Antisense	None	1.0	None	None	None	None
1fe8fc4b-04c7-4b47-9b18-6ec39f2cd1fb	ONT_GM12878_R2	hg38_SIRV	chr3	150568070	150584249	+	7	1498	11563	510301	ENSG00000144895.11	ENCODEHT000510301	EIF2A	ENCODEHT000510301	Known	ISM	Suffix	0.25	None	None	None	None
a0db3539-63ea-40d4-8da1-fdf502a72000	ONT_GM12878_R2	hg38_SIRV	chrX	154399512	154400909	+	4	619	58042	509756	ENSG00000147403.16	ENCODEHT000509756	RPL10	ENCODEHT000509756	Known	ISM	Suffix	0.15000000596046448	None	None	None	None
m54284U_191111_172039/39649699/ccs	PB_GM12878_R2	hg38_SIRV	chr1	78625516	78623522	-	1	2090	105447	510247	ENCODEHG000105447	ENCODEHT000510247	ENCODEHG000105447	ENCODEHT000510247	Antisense	Antisense	None	1.0	None	None	None	None
53534191-6ae4-4e6b-bee4-3a6210e51bcb	ONT_GM12878_R2	hg38_SIRV	chr17	74203690	74209852	+	5	330	47604	168498	ENSG00000172809.12	ENST00000311111.10	RPL38	RPL38-201	Known	Known	None	0.550000011920929	None	None	None	None
370619b1-cd4e-4933-9d30-06b2d62acf42	ONT_GM12878_R1	hg38_SIRV	chr19	47048616	47045917	-	3	639	51314	184195	ENSG00000130748.6	ENST00000253047.6	TMEM160	TMEM160-201	Known	Known	None	0.25	None	None	None	None
265b3997-ce60-4051-8940-d110a564fdaf	ONT_GM12878_R1	hg38_SIRV	chr5	171392743	171406741	+	6	715	17460	509760	ENSG00000181163.13	ENCODEHT000509760	NPM1	ENCODEHT000509760	Known	ISM	Suffix	0.4000000059604645	None	None	None	None
m54284U_191111_172039/40697928/ccs	PB_GM12878_R2	hg38_SIRV	chr1	78624311	78623522	-	1	885	105447	510247	ENCODEHG000105447	ENCODEHT000510247	ENCODEHG000105447	ENCODEHT000510247	Antisense	Antisense	None	1.0	None	None	None	None
m54284U_191111_172039/22873001/ccs	PB_GM12878_R2	hg38_SIRV	chr8	70166951	70164644	-	1	2308	24845	510327	ENSG00000140396.12	ENCODEHT000510327	NCOA2	ENCODEHT000510327	Known	Genomic	None	0.44999998807907104	None	None	None	None
m54284U_191111_172039/22940283/ccs	PB_GM12878_R2	hg38_SIRV	chr2	159286700	159235803	-	11	1802	7944	27545	ENSG00000196151.10	ENST00000359774.8	WDSUB1	WDSUB1-202	Known	Known	None	0.30000001192092896	None	None	None	None
m54284U_191110_105540/106432116/ccs	PB_GM12878_R1	hg38_SIRV	chr11	78079861	78069864	-	3	600	32704	113566	ENSG00000151366.12	ENST00000281031.4	NDUFC2	NDUFC2-201	Known	Known	None	0.25	None	None	None	None
fa5fd86f-e5eb-4cca-aa1f-9389d90c9349	ONT_GM12878_R2	hg38_SIRV	chrX	154399512	154400909	+	4	619	58042	509756	ENSG00000147403.16	ENCODEHT000509756	RPL10	ENCODEHT000509756	Known	ISM	Suffix	0.15000000596046448	None	None	None	None
m54284U_191111_172039/42139951/ccs	PB_GM12878_R2	hg38_SIRV	chr1	78624304	78623522	-	1	878	105447	510247	ENCODEHG000105447	ENCODEHT000510247	ENCODEHG000105447	ENCODEHT000510247	Antisense	Antisense	None	1.0	None	None	None	None
m54284U_191111_172039/42402598/ccs	PB_GM12878_R2	hg38_SIRV	chr1	78624314	78623522	-	1	888	105447	510247	ENCODEHG000105447	ENCODEHT000510247	ENCODEHG000105447	ENCODEHT000510247	Antisense	Antisense	None	1.0	None	None	None	None
2e310e6e-8f0f-476e-b3e6-5f61e4a2bfa9	ONT_GM12878_R2	hg38_SIRV	chr3	150568085	150584221	+	7	1467	11563	510301	ENSG00000144895.11	ENCODEHT000510301	EIF2A	ENCODEHT000510301	Known	ISM	Suffix	0.5	None	None	None	None
e78fe284-a2d3-43d3-92e9-7840e77ce1ae	ONT_GM12878_R2	hg38_SIRV	chr5	171392744	171410885	+	7	823	17460	509758	ENSG00000181163.13	ENCODEHT000509758	NPM1	ENCODEHT000509758	Known	ISM	Suffix	0.20000000298023224	None	None	None	None
m54284U_191111_172039/43321479/ccs	PB_GM12878_R2	hg38_SIRV	chr1	78624314	78623522	-	1	888	105447	510247	ENCODEHG000105447	ENCODEHT000510247	ENCODEHG000105447	ENCODEHT000510247	Antisense	Antisense	None	1.0	None	None	None	None
28404951-2c56-4917-8511-4673d13a2903	ONT_GM12878_R1	hg38_SIRV	chr19	47048611	47045917	-	3	628	51314	184195	ENSG00000130748.6	ENST00000253047.6	TMEM160	TMEM160-201	Known	Known	None	0.25	None	None	None	None
696bca29-11d7-421f-a39b-eca14840d338	ONT_GM12878_R2	hg38_SIRV	chr8	70171168	70171059	-	1	110	24845	510328	ENSG00000140396.12	ENCODEHT000510328	NCOA2	ENCODEHT000510328	Known	Genomic	None	0.44999998807907104	None	None	None	None
f55fe2ad-2bd7-4ebc-8f8f-0588c195c9c1	ONT_GM12878_R2	hg38_SIRV	chrX	154399486	154400909	+	2	1215	58042	499908	ENSG00000147403.16	ENCODEHT000499908	RPL10	ENCODEHT000499908	Known	ISM	Suffix	0.15000000596046448	None	None	None	None
e71d5bb2-4350-4090-ac0b-d42ea7a4575b	ONT_GM12878_R2	hg38_SIRV	chr17	74203690	74209852	+	5	295	47604	168497	ENSG00000172809.12	ENST00000439590.6	RPL38	RPL38-202	Known	Known	None	0.550000011920929	None	None	None	None
m54284U_191111_172039/45288152/ccs	PB_GM12878_R2	hg38_SIRV	chr1	78624307	78623522	-	1	881	105447	510247	ENCODEHG000105447	ENCODEHT000510247	ENCODEHG000105447	ENCODEHT000510247	Antisense	Antisense	None	1.0	None	None	None	None
m54284U_191111_172039/56689202/ccs	PB_GM12878_R2	hg38_SIRV	chr2	159286703	159235803	-	11	1805	7944	27545	ENSG00000196151.10	ENST00000359774.8	WDSUB1	WDSUB1-202	Known	Known	None	0.30000001192092896	None	None	None	None
m54284U_191111_172039/45615266/ccs	PB_GM12878_R2	hg38_SIRV	chr1	78624250	78623522	-	1	824	105447	510247	ENCODEHG000105447	ENCODEHT000510247	ENCODEHG000105447	ENCODEHT000510247	Antisense	Antisense	None	1.0	None	None	None	None
m54284U_191111_172039/25364903/ccs	PB_GM12878_R2	hg38_SIRV	chr11	78079867	78069864	-	3	606	32704	113566	ENSG00000151366.12	ENST00000281031.4	NDUFC2	NDUFC2-201	Known	Known	None	0.25	None	None	None	None
cab77b27-bb9b-414e-8818-d2a0579dad1d	ONT_GM12878_R2	hg38_SIRV	chrX	154399512	154400916	+	4	626	58042	509756	ENSG00000147403.16	ENCODEHT000509756	RPL10	ENCODEHT000509756	Known	ISM	Suffix	0.20000000298023224	None	None	None	None
m54284U_191111_172039/46073150/ccs	PB_GM12878_R2	hg38_SIRV	chr1	78624314	78623522	-	1	888	105447	510247	ENCODEHG000105447	ENCODEHT000510247	ENCODEHG000105447	ENCODEHT000510247	Antisense	Antisense	None	1.0	None	None	None	None
15ab2061-3b71-4550-bd3f-4fdd5057ff48	ONT_GM12878_R2	hg38_SIRV	chr5	171392744	171410878	+	7	816	17460	509758	ENSG00000181163.13	ENCODEHT000509758	NPM1	ENCODEHT000509758	Known	ISM	Suffix	0.30000001192092896	None	None	None	None
m54284U_191111_172039/177472864/ccs	PB_GM12878_R2	hg38_SIRV	chr8	70171632	70172951	+	1	1320	105465	510329	ENCODEHG000105465	ENCODEHT000510329	ENCODEHG000105465	ENCODEHT000510329	Antisense	Antisense	None	0.25	None	None	None	None
5445e8cd-c375-4b11-81ef-1ca40a3480b0	ONT_GM12878_R1	hg38_SIRV	chr19	47048610	47045917	-	3	639	51314	184195	ENSG00000130748.6	ENST00000253047.6	TMEM160	TMEM160-201	Known	Known	None	0.25	None	None	None	None
m54284U_191111_172039/46074547/ccs	PB_GM12878_R2	hg38_SIRV	chr1	78624314	78623522	-	1	888	105447	510247	ENCODEHG000105447	ENCODEHT000510247	ENCODEHG000105447	ENCODEHT000510247	Antisense	Antisense	None	1.0	None	None	None	None
a56496ac-c72f-4459-beab-d1a58bcf7d7d	ONT_GM12878_R2	hg38_SIRV	chr3	150568089	150584046	+	7	1274	11563	510301	ENSG00000144895.11	ENCODEHT000510301	EIF2A	ENCODEHT000510301	Known	ISM	Suffix	0.44999998807907104	None	None	None	None
16f1738e-6c22-4587-8e3c-0af859cc6466	ONT_GM12878_R2	hg38_SIRV	chr17	74203690	74209852	+	5	330	47604	168498	ENSG00000172809.12	ENST00000311111.10	RPL38	RPL38-201	Known	Known	None	0.550000011920929	None	None	None	None
9b09f90f-aea9-47aa-a5d2-e21605159b51	ONT_GM12878_R1	hg38_SIRV	chr19	47046413	47045911	-	1	324	51314	510216	ENSG00000130748.6	ENCODEHT000510216	TMEM160	ENCODEHT000510216	Known	ISM	None	0.25	None	None	None	None
m54284U_191111_172039/46139351/ccs	PB_GM12878_R2	hg38_SIRV	chr1	78626118	78623522	-	1	2692	105447	510247	ENCODEHG000105447	ENCODEHT000510247	ENCODEHG000105447	ENCODEHT000510247	Antisense	Antisense	None	1.0	None	None	None	None
8b4148cd-d8a5-4357-9e8b-daa4f8ef2193	ONT_GM12878_R2	hg38_SIRV	chrX	154399512	154400916	+	4	626	58042	509756	ENSG00000147403.16	ENCODEHT000509756	RPL10	ENCODEHT000509756	Known	ISM	Suffix	0.20000000298023224	None	None	None	None
m54284U_191111_172039/46662852/ccs	PB_GM12878_R2	hg38_SIRV	chr1	78624314	78623522	-	1	888	105447	510247	ENCODEHG000105447	ENCODEHT000510247	ENCODEHG000105447	ENCODEHT000510247	Antisense	Antisense	None	1.0	None	None	None	None
m54284U_191111_172039/1115198/ccs	PB_GM12878_R2	hg38_SIRV	chr8	70192098	70193064	+	1	967	105466	510330	ENCODEHG000105466	ENCODEHT000510330	ENCODEHG000105466	ENCODEHT000510330	Antisense	Antisense	None	1.0	None	None	None	None
m54284U_191111_172039/98762809/ccs	PB_GM12878_R2	hg38_SIRV	chr2	159286697	159235803	-	11	1799	7944	27545	ENSG00000196151.10	ENST00000359774.8	WDSUB1	WDSUB1-202	Known	Known	None	0.30000001192092896	None	None	None	None
39974f14-1c55-48b5-abec-09320a95cefb	ONT_GM12878_R2	hg38_SIRV	chr5	171392744	171410870	+	7	808	17460	509758	ENSG00000181163.13	ENCODEHT000509758	NPM1	ENCODEHT000509758	Known	ISM	Suffix	0.4000000059604645	None	None	None	None
m54284U_191111_172039/75434483/ccs	PB_GM12878_R2	hg38_SIRV	chr11	78079848	78069864	-	3	587	32704	113566	ENSG00000151366.12	ENST00000281031.4	NDUFC2	NDUFC2-201	Known	Known	None	0.25	None	None	None	None
m54284U_191111_172039/47056638/ccs	PB_GM12878_R2	hg38_SIRV	chr1	78624314	78623522	-	1	888	105447	510247	ENCODEHG000105447	ENCODEHT000510247	ENCODEHG000105447	ENCODEHT000510247	Antisense	Antisense	None	1.0	None	None	None	None
775a1c2f-e891-419b-8d03-adca774174c6	ONT_GM12878_R2	hg38_SIRV	chrX	154399512	154400913	+	4	623	58042	509756	ENSG00000147403.16	ENCODEHT000509756	RPL10	ENCODEHT000509756	Known	ISM	Suffix	0.20000000298023224	None	None	None	None
m54284U_191111_172039/49152327/ccs	PB_GM12878_R2	hg38_SIRV	chr1	78624314	78623522	-	1	888	105447	510247	ENCODEHG000105447	ENCODEHT000510247	ENCODEHG000105447	ENCODEHT000510247	Antisense	Antisense	None	1.0	None	None	None	None
cb154993-2b9c-4d6c-86fa-db87e02bf2d3	ONT_GM12878_R2	hg38_SIRV	chr3	150568091	150584234	+	7	1468	11563	510301	ENSG00000144895.11	ENCODEHT000510301	EIF2A	ENCODEHT000510301	Known	ISM	Suffix	0.4000000059604645	None	None	None	None
8092117c-3119-4ccd-a36f-d1d0ed411f7d	ONT_GM12878_R2	hg38_SIRV	chr17	74203690	74209852	+	5	295	47604	168497	ENSG00000172809.12	ENST00000439590.6	RPL38	RPL38-202	Known	Known	None	0.550000011920929	None	None	None	None
d0e183fb-bd26-4a49-a17f-228e77cc82eb	ONT_GM12878_R1	hg38_SIRV	chr19	47048601	47045917	-	3	624	51314	184195	ENSG00000130748.6	ENST00000253047.6	TMEM160	TMEM160-201	Known	Known	None	0.25	None	None	None	None
m54284U_191111_172039/50069687/ccs	PB_GM12878_R2	hg38_SIRV	chr1	78624314	78623522	-	1	888	105447	510247	ENCODEHG000105447	ENCODEHT000510247	ENCODEHG000105447	ENCODEHT000510247	Antisense	Antisense	None	1.0	None	None	None	None
m54284U_191111_172039/50528736/ccs	PB_GM12878_R2	hg38_SIRV	chr1	78625525	78623522	-	1	2099	105447	510247	ENCODEHG000105447	ENCODEHT000510247	ENCODEHG000105447	ENCODEHT000510247	Antisense	Antisense	None	1.0	None	None	None	None
e5d0a091-129f-4fec-9034-d2b90aec3d08	ONT_GM12878_R2	hg38_SIRV	chrX	154399512	154400913	+	4	623	58042	509756	ENSG00000147403.16	ENCODEHT000509756	RPL10	ENCODEHT000509756	Known	ISM	Suffix	0.20000000298023224	None	None	None	None
16ae77d3-b466-4263-b4e2-8b9df24a70b1	ONT_GM12878_R2	hg38_SIRV	chr5	171392744	171410883	+	7	821	17460	509758	ENSG00000181163.13	ENCODEHT000509758	NPM1	ENCODEHT000509758	Known	ISM	Suffix	0.20000000298023224	None	None	None	None
m54284U_191111_172039/22219385/ccs	PB_GM12878_R2	hg38_SIRV	chr8	70198631	70201049	+	1	2418	105467	510331	ENCODEHG000105467	ENCODEHT000510331	ENCODEHG000105467	ENCODEHT000510331	Antisense	Antisense	None	1.0	None	None	None	None
m54284U_191111_172039/123928705/ccs	PB_GM12878_R2	hg38_SIRV	chr2	159286659	159235803	-	11	1762	7944	27545	ENSG00000196151.10	ENST00000359774.8	WDSUB1	WDSUB1-202	Known	Known	None	0.30000001192092896	None	None	None	None
m54284U_191111_172039/50923454/ccs	PB_GM12878_R2	hg38_SIRV	chr1	78624314	78623522	-	1	888	105447	510247	ENCODEHG000105447	ENCODEHT000510247	ENCODEHG000105447	ENCODEHT000510247	Antisense	Antisense	None	1.0	None	None	None	None
71f87587-3250-4020-9599-0bee45884482	ONT_GM12878_R1	hg38_SIRV	chr11	78079849	78069864	-	3	588	32704	113566	ENSG00000151366.12	ENST00000281031.4	NDUFC2	NDUFC2-201	Known	Known	None	0.25	None	None	None	None
m54284U_191111_172039/130155928/ccs	PB_GM12878_R2	hg38_SIRV	chr8	70198854	70199451	+	1	597	105467	510331	ENCODEHG000105467	ENCODEHT000510331	ENCODEHG000105467	ENCODEHT000510331	Antisense	Antisense	None	1.0	None	None	None	None
a1305173-4968-4c6b-bbe1-79c384264513	ONT_GM12878_R1	hg38_SIRV	chr19	47048623	47045917	-	3	646	51314	184195	ENSG00000130748.6	ENST00000253047.6	TMEM160	TMEM160-201	Known	Known	None	0.25	None	None	None	None
m54284U_191111_172039/51185690/ccs	PB_GM12878_R2	hg38_SIRV	chr1	78624307	78623522	-	1	881	105447	510247	ENCODEHG000105447	ENCODEHT000510247	ENCODEHG000105447	ENCODEHT000510247	Antisense	Antisense	None	1.0	None	None	None	None
aa9d486f-ea49-4dbd-b66e-24c7efe98110	ONT_GM12878_R2	hg38_SIRV	chr17	74203690	74209839	+	5	282	47604	168497	ENSG00000172809.12	ENST00000439590.6	RPL38	RPL38-202	Known	Known	None	0.30000001192092896	None	None	None	None
b15d703e-de97-4a22-8fc3-0432bdef9890	ONT_GM12878_R2	hg38_SIRV	chrX	154399512	154400873	+	4	583	58042	509756	ENSG00000147403.16	ENCODEHT000509756	RPL10	ENCODEHT000509756	Known	ISM	Suffix	0.30000001192092896	None	None	None	None
m54284U_191111_172039/54985764/ccs	PB_GM12878_R2	hg38_SIRV	chr8	70199313	70201049	+	1	1736	105467	510331	ENCODEHG000105467	ENCODEHT000510331	ENCODEHG000105467	ENCODEHT000510331	Antisense	Antisense	None	1.0	None	None	None	None
83684a75-7831-4ff1-9eeb-13ced66ec51a	ONT_GM12878_R1	hg38_SIRV	chr3	150568102	150584221	+	7	1444	11563	510301	ENSG00000144895.11	ENCODEHT000510301	EIF2A	ENCODEHT000510301	Known	ISM	Suffix	0.5	None	None	None	None
m54284U_191111_172039/51447936/ccs	PB_GM12878_R2	hg38_SIRV	chr1	78624314	78623522	-	1	888	105447	510247	ENCODEHG000105447	ENCODEHT000510247	ENCODEHG000105447	ENCODEHT000510247	Antisense	Antisense	None	1.0	None	None	None	None
a3d07e84-7752-440b-b33f-6914cd3dde3f	ONT_GM12878_R2	hg38_SIRV	chr5	171392744	171410881	+	7	812	17460	509758	ENSG00000181163.13	ENCODEHT000509758	NPM1	ENCODEHT000509758	Known	ISM	Suffix	0.25	None	None	None	None
m54284U_191110_105540/123603602/ccs	PB_GM12878_R1	hg38_SIRV	chr8	70199528	70201026	+	1	1499	105467	510331	ENCODEHG000105467	ENCODEHT000510331	ENCODEHG000105467	ENCODEHT000510331	Antisense	Antisense	None	0.25	None	None	None	None
m54284U_191111_172039/51710233/ccs	PB_GM12878_R2	hg38_SIRV	chr1	78624314	78623522	-	1	888	105447	510247	ENCODEHG000105447	ENCODEHT000510247	ENCODEHG000105447	ENCODEHT000510247	Antisense	Antisense	None	1.0	None	None	None	None
m54284U_191111_172039/53149829/ccs	PB_GM12878_R2	hg38_SIRV	chr8	70199528	70201049	+	1	1522	105467	510331	ENCODEHG000105467	ENCODEHT000510331	ENCODEHG000105467	ENCODEHT000510331	Antisense	Antisense	None	1.0	None	None	None	None
b0400d13-3554-4557-9284-373fc6c33bf7	ONT_GM12878_R2	hg38_SIRV	chrX	154399512	154400912	+	4	622	58042	509756	ENSG00000147403.16	ENCODEHT000509756	RPL10	ENCODEHT000509756	Known	ISM	Suffix	0.20000000298023224	None	None	None	None
m54284U_191111_172039/91162491/ccs	PB_GM12878_R2	hg38_SIRV	chr8	70199528	70201049	+	1	1516	105467	510331	ENCODEHG000105467	ENCODEHT000510331	ENCODEHG000105467	ENCODEHT000510331	Antisense	Antisense	None	1.0	None	None	None	None
m54284U_191111_172039/151978557/ccs	PB_GM12878_R2	hg38_SIRV	chr2	159286667	159235803	-	11	1770	7944	27545	ENSG00000196151.10	ENST00000359774.8	WDSUB1	WDSUB1-202	Known	Known	None	0.30000001192092896	None	None	None	None
dd2f0617-e9cd-4a6e-8ad9-1af2c6c232cf	ONT_GM12878_R1	hg38_SIRV	chr19	47048524	47045917	-	3	547	51314	184195	ENSG00000130748.6	ENST00000253047.6	TMEM160	TMEM160-201	Known	Known	None	0.25	None	None	None	None
m54284U_191111_172039/51907030/ccs	PB_GM12878_R2	hg38_SIRV	chr1	78624314	78623522	-	1	888	105447	510247	ENCODEHG000105447	ENCODEHT000510247	ENCODEHG000105447	ENCODEHT000510247	Antisense	Antisense	None	1.0	None	None	None	None
m54284U_191111_172039/151979701/ccs	PB_GM12878_R2	hg38_SIRV	chr2	159286704	159235803	-	6	998	7944	510332	ENSG00000196151.10	ENCODEHT000510332	WDSUB1	ENCODEHT000510332	Known	NIC	None	0.30000001192092896	None	None	None	None
da38f32a-86f3-4dbc-bf84-2ec2539e60e9	ONT_GM12878_R2	hg38_SIRV	chr17	74203690	74209878	+	5	321	47604	168497	ENSG00000172809.12	ENST00000439590.6	RPL38	RPL38-202	Known	Known	None	0.10000000149011612	None	None	None	None
7013555e-98a4-43ff-881e-e8dc2a4e6fea	ONT_GM12878_R2	hg38_SIRV	chr11	78079835	78069864	-	3	560	32704	113566	ENSG00000151366.12	ENST00000281031.4	NDUFC2	NDUFC2-201	Known	Known	None	0.25	None	None	None	None
m54284U_191110_105540/90701892/ccs	PB_GM12878_R1	hg38_SIRV	chr8	70199531	70201049	+	1	1519	105467	510331	ENCODEHG000105467	ENCODEHT000510331	ENCODEHG000105467	ENCODEHT000510331	Antisense	Antisense	None	1.0	None	None	None	None
f164ff1f-08f4-46ae-a8b4-f14e49a26121	ONT_GM12878_R1	hg38_SIRV	chr3	150568109	150584234	+	7	1443	11563	510301	ENSG00000144895.11	ENCODEHT000510301	EIF2A	ENCODEHT000510301	Known	ISM	Suffix	0.4000000059604645	None	None	None	None
m54284U_191111_172039/52955406/ccs	PB_GM12878_R2	hg38_SIRV	chr1	78624314	78623522	-	1	888	105447	510247	ENCODEHG000105447	ENCODEHT000510247	ENCODEHG000105447	ENCODEHT000510247	Antisense	Antisense	None	1.0	None	None	None	None
5d1119f3-1f4a-4eee-9b51-337d5fb2f541	ONT_GM12878_R1	hg38_SIRV	chr2	159259845	159235803	-	5	867	7944	510333	ENSG00000196151.10	ENCODEHT000510333	WDSUB1	ENCODEHT000510333	Known	NNC	None	0.30000001192092896	None	None	None	None
e7c8e2f5-0f66-4af2-b69a-78deef5577d7	ONT_GM12878_R2	hg38_SIRV	chrX	154399512	154400909	+	4	619	58042	509756	ENSG00000147403.16	ENCODEHT000509756	RPL10	ENCODEHT000509756	Known	ISM	Suffix	0.15000000596046448	None	None	None	None
43a16147-e73c-4231-9675-34f3024a3cb8	ONT_GM12878_R2	hg38_SIRV	chr5	171392743	171406739	+	6	719	17460	509760	ENSG00000181163.13	ENCODEHT000509760	NPM1	ENCODEHT000509760	Known	ISM	Suffix	0.44999998807907104	None	None	None	None
m54284U_191111_172039/53282960/ccs	PB_GM12878_R2	hg38_SIRV	chr1	78624314	78623522	-	1	888	105447	510247	ENCODEHG000105447	ENCODEHT000510247	ENCODEHG000105447	ENCODEHT000510247	Antisense	Antisense	None	1.0	None	None	None	None
m54284U_191111_172039/56625009/ccs	PB_GM12878_R2	hg38_SIRV	chr1	78624314	78623522	-	1	888	105447	510247	ENCODEHG000105447	ENCODEHT000510247	ENCODEHG000105447	ENCODEHT000510247	Antisense	Antisense	None	1.0	None	None	None	None
m54284U_191110_105540/61409190/ccs	PB_GM12878_R1	hg38_SIRV	chr8	70202209	70203261	+	1	1053	105468	510334	ENCODEHG000105468	ENCODEHT000510334	ENCODEHG000105468	ENCODEHT000510334	Antisense	Antisense	None	0.8999999761581421	None	None	None	None
6013acc4-f1b9-404b-804e-7c4bfdd26045	ONT_GM12878_R1	hg38_SIRV	chr19	47048610	47045917	-	3	633	51314	184195	ENSG00000130748.6	ENST00000253047.6	TMEM160	TMEM160-201	Known	Known	None	0.25	None	None	None	None
e51bd4ca-8cf7-4343-8f05-20fc89e0b21a	ONT_GM12878_R2	hg38_SIRV	chr11	78079848	78069864	-	3	587	32704	113566	ENSG00000151366.12	ENST00000281031.4	NDUFC2	NDUFC2-201	Known	Known	None	0.25	None	None	None	None
m54284U_191111_172039/57870230/ccs	PB_GM12878_R2	hg38_SIRV	chr1	78624314	78623522	-	1	888	105447	510247	ENCODEHG000105447	ENCODEHT000510247	ENCODEHG000105447	ENCODEHT000510247	Antisense	Antisense	None	1.0	None	None	None	None
fb0c3309-0906-4e94-8972-d83ed96af2cf	ONT_GM12878_R2	hg38_SIRV	chrX	154399512	154400909	+	4	603	58042	509756	ENSG00000147403.16	ENCODEHT000509756	RPL10	ENCODEHT000509756	Known	ISM	Suffix	0.15000000596046448	None	None	None	None
7b608024-16cd-483c-a581-9bd3860dc0d6	ONT_GM12878_R1	hg38_SIRV	chr3	150568140	150584249	+	7	1442	11563	510301	ENSG00000144895.11	ENCODEHT000510301	EIF2A	ENCODEHT000510301	Known	ISM	Suffix	0.25	None	None	None	None
m54284U_191110_105540/118228909/ccs	PB_GM12878_R1	hg38_SIRV	chr8	70202209	70203261	+	1	1053	105468	510334	ENCODEHG000105468	ENCODEHT000510334	ENCODEHG000105468	ENCODEHT000510334	Antisense	Antisense	None	0.8999999761581421	None	None	None	None
753d3ce0-491a-464e-b71b-e174789cfa94	ONT_GM12878_R2	hg38_SIRV	chr17	74203690	74209852	+	5	330	47604	168498	ENSG00000172809.12	ENST00000311111.10	RPL38	RPL38-201	Known	Known	None	0.550000011920929	None	None	None	None
m54284U_191111_172039/57870833/ccs	PB_GM12878_R2	hg38_SIRV	chr1	78624311	78623522	-	1	885	105447	510247	ENCODEHG000105447	ENCODEHT000510247	ENCODEHG000105447	ENCODEHT000510247	Antisense	Antisense	None	1.0	None	None	None	None
m54284U_191110_105540/29820146/ccs	PB_GM12878_R1	hg38_SIRV	chr5	171392740	171400867	+	4	229	17460	510335	ENSG00000181163.13	ENCODEHT000510335	NPM1	ENCODEHT000510335	Known	ISM	Both	0.550000011920929	None	None	None	None
m54284U_191111_172039/174787062/ccs	PB_GM12878_R2	hg38_SIRV	chr8	70202209	70203261	+	1	1053	105468	510334	ENCODEHG000105468	ENCODEHT000510334	ENCODEHG000105468	ENCODEHT000510334	Antisense	Antisense	None	0.8999999761581421	None	None	None	None
m54284U_191111_172039/58067320/ccs	PB_GM12878_R2	hg38_SIRV	chr1	78624314	78623522	-	1	888	105447	510247	ENCODEHG000105447	ENCODEHT000510247	ENCODEHG000105447	ENCODEHT000510247	Antisense	Antisense	None	1.0	None	None	None	None
674dfb76-5851-4daa-a929-dbdbd530cdec	ONT_GM12878_R2	hg38_SIRV	chrX	154399512	154400912	+	4	622	58042	509756	ENSG00000147403.16	ENCODEHT000509756	RPL10	ENCODEHT000509756	Known	ISM	Suffix	0.20000000298023224	None	None	None	None
m54284U_191110_105540/115411592/ccs	PB_GM12878_R1	hg38_SIRV	chr11	78079853	78069865	-	3	591	32704	113566	ENSG00000151366.12	ENST00000281031.4	NDUFC2	NDUFC2-201	Known	Known	None	0.25	None	None	None	None
m54284U_191111_172039/58196684/ccs	PB_GM12878_R2	hg38_SIRV	chr1	78624314	78623522	-	1	888	105447	510247	ENCODEHG000105447	ENCODEHT000510247	ENCODEHG000105447	ENCODEHT000510247	Antisense	Antisense	None	1.0	None	None	None	None
m54284U_191111_172039/59049189/ccs	PB_GM12878_R2	hg38_SIRV	chr1	78624312	78623522	-	1	886	105447	510247	ENCODEHG000105447	ENCODEHT000510247	ENCODEHG000105447	ENCODEHT000510247	Antisense	Antisense	None	1.0	None	None	None	None
877b08b6-dec9-482e-848e-50d29dc7e688	ONT_GM12878_R1	hg38_SIRV	chr19	47048589	47045917	-	3	612	51314	184195	ENSG00000130748.6	ENST00000253047.6	TMEM160	TMEM160-201	Known	Known	None	0.25	None	None	None	None
919c100c-11d9-43f4-98fd-f64629958c58	ONT_GM12878_R2	hg38_SIRV	chr2	159236635	159235803	-	1	833	7944	510336	ENSG00000196151.10	ENCODEHT000510336	WDSUB1	ENCODEHT000510336	Known	ISM	None	0.30000001192092896	None	None	None	None
m54284U_191111_172039/108398120/ccs	PB_GM12878_R2	hg38_SIRV	chr8	70205233	70207808	+	1	2578	105469	510337	ENCODEHG000105469	ENCODEHT000510337	ENCODEHG000105469	ENCODEHT000510337	Antisense	Antisense	None	0.30000001192092896	None	None	None	None
1face260-7729-48bf-aa54-46c679fb8e4b	ONT_GM12878_R2	hg38_SIRV	chr3	150568140	150584233	+	7	1418	11563	510301	ENSG00000144895.11	ENCODEHT000510301	EIF2A	ENCODEHT000510301	Known	ISM	Suffix	0.4000000059604645	None	None	None	None
m54284U_191111_172039/59705201/ccs	PB_GM12878_R2	hg38_SIRV	chr1	78624314	78623522	-	1	888	105447	510247	ENCODEHG000105447	ENCODEHT000510247	ENCODEHG000105447	ENCODEHT000510247	Antisense	Antisense	None	1.0	None	None	None	None
f20bff44-095a-4ad7-b0cf-9af5bccbe028	ONT_GM12878_R2	hg38_SIRV	chrX	154399512	154400872	+	4	582	58042	509756	ENSG00000147403.16	ENCODEHT000509756	RPL10	ENCODEHT000509756	Known	ISM	Suffix	0.25	None	None	None	None
411d93ba-356a-4769-b893-b3c55514fbcb	ONT_GM12878_R2	hg38_SIRV	chr17	74203690	74204154	+	3	122	47604	168500	ENSG00000172809.12	ENST00000529123.2	RPL38	RPL38-204	Known	Known	None	0.20000000298023224	None	None	None	None
53c8b8bb-b161-404a-8bba-d7ea1068f29c	ONT_GM12878_R1	hg38_SIRV	chr5	171392746	171410882	+	7	818	17460	509758	ENSG00000181163.13	ENCODEHT000509758	NPM1	ENCODEHT000509758	Known	ISM	Suffix	0.20000000298023224	None	None	None	None
m54284U_191111_172039/59901916/ccs	PB_GM12878_R2	hg38_SIRV	chr1	78624314	78623522	-	1	888	105447	510247	ENCODEHG000105447	ENCODEHT000510247	ENCODEHG000105447	ENCODEHT000510247	Antisense	Antisense	None	1.0	None	None	None	None
m54284U_191111_172039/176488936/ccs	PB_GM12878_R2	hg38_SIRV	chr11	78079846	78069865	-	3	584	32704	113566	ENSG00000151366.12	ENST00000281031.4	NDUFC2	NDUFC2-201	Known	Known	None	0.25	None	None	None	None
m54284U_191110_105540/65209958/ccs	PB_GM12878_R1	hg38_SIRV	chr8	70205265	70207862	+	1	2600	105469	510337	ENCODEHG000105469	ENCODEHT000510337	ENCODEHG000105469	ENCODEHT000510337	Antisense	Antisense	None	1.0	None	None	None	None
m54284U_191111_172039/62981408/ccs	PB_GM12878_R2	hg38_SIRV	chr1	78624314	78623522	-	1	888	105447	510247	ENCODEHG000105447	ENCODEHT000510247	ENCODEHG000105447	ENCODEHT000510247	Antisense	Antisense	None	1.0	None	None	None	None
m54284U_191111_172039/13238439/ccs	PB_GM12878_R2	hg38_SIRV	chr8	70205265	70207848	+	1	2586	105469	510337	ENCODEHG000105469	ENCODEHT000510337	ENCODEHG000105469	ENCODEHT000510337	Antisense	Antisense	None	0.4000000059604645	None	None	None	None
m54284U_191111_172039/63701074/ccs	PB_GM12878_R2	hg38_SIRV	chr1	78626110	78623522	-	1	2684	105447	510247	ENCODEHG000105447	ENCODEHT000510247	ENCODEHG000105447	ENCODEHT000510247	Antisense	Antisense	None	1.0	None	None	None	None
m54284U_191110_105540/28969246/ccs	PB_GM12878_R1	hg38_SIRV	chr2	159286698	159235804	-	11	1799	7944	27545	ENSG00000196151.10	ENST00000359774.8	WDSUB1	WDSUB1-202	Known	Known	None	0.30000001192092896	None	None	None	None
8356a941-09c1-43c4-97d6-faefc738ebfb	ONT_GM12878_R2	hg38_SIRV	chrX	154399512	154400912	+	4	622	58042	509756	ENSG00000147403.16	ENCODEHT000509756	RPL10	ENCODEHT000509756	Known	ISM	Suffix	0.20000000298023224	None	None	None	None
m54284U_191111_172039/30016910/ccs	PB_GM12878_R2	hg38_SIRV	chr8	70205265	70207862	+	1	2600	105469	510337	ENCODEHG000105469	ENCODEHT000510337	ENCODEHG000105469	ENCODEHT000510337	Antisense	Antisense	None	1.0	None	None	None	None
34375e56-0b48-4ca2-98c1-f165d8a5e790	ONT_GM12878_R1	hg38_SIRV	chr5	171392746	171410881	+	7	817	17460	509758	ENSG00000181163.13	ENCODEHT000509758	NPM1	ENCODEHT000509758	Known	ISM	Suffix	0.25	None	None	None	None
d33c5339-640c-4cc4-bf38-9dd98efb5bb9	ONT_GM12878_R1	hg38_SIRV	chr19	47048610	47045917	-	3	633	51314	184195	ENSG00000130748.6	ENST00000253047.6	TMEM160	TMEM160-201	Known	Known	None	0.25	None	None	None	None
1aa5c012-6bac-4f66-a14b-4119c9624c21	ONT_GM12878_R2	hg38_SIRV	chr17	74203690	74209879	+	5	357	47604	168498	ENSG00000172809.12	ENST00000311111.10	RPL38	RPL38-201	Known	Known	None	0.05000000074505806	None	None	None	None
m54284U_191111_172039/64946363/ccs	PB_GM12878_R2	hg38_SIRV	chr1	78624314	78623522	-	1	888	105447	510247	ENCODEHG000105447	ENCODEHT000510247	ENCODEHG000105447	ENCODEHT000510247	Antisense	Antisense	None	1.0	None	None	None	None
4af727ac-4142-4ab9-a226-3a831789a3ad	ONT_GM12878_R1	hg38_SIRV	chr3	150568141	150584247	+	7	1431	11563	510301	ENSG00000144895.11	ENCODEHT000510301	EIF2A	ENCODEHT000510301	Known	ISM	Suffix	0.3499999940395355	None	None	None	None
m54284U_191111_172039/39586004/ccs	PB_GM12878_R2	hg38_SIRV	chr8	70205265	70207862	+	1	2600	105469	510337	ENCODEHG000105469	ENCODEHT000510337	ENCODEHG000105469	ENCODEHT000510337	Antisense	Antisense	None	1.0	None	None	None	None
87d559a6-b782-4b85-a2a2-3e1b07096130	ONT_GM12878_R1	hg38_SIRV	chr11	78079854	78069865	-	3	592	32704	113566	ENSG00000151366.12	ENST00000281031.4	NDUFC2	NDUFC2-201	Known	Known	None	0.25	None	None	None	None
m54284U_191111_172039/65799088/ccs	PB_GM12878_R2	hg38_SIRV	chr1	78624314	78623522	-	1	888	105447	510247	ENCODEHG000105447	ENCODEHT000510247	ENCODEHG000105447	ENCODEHT000510247	Antisense	Antisense	None	1.0	None	None	None	None
m54284U_191111_172039/73796095/ccs	PB_GM12878_R2	hg38_SIRV	chr8	70205265	70207862	+	1	2600	105469	510337	ENCODEHG000105469	ENCODEHT000510337	ENCODEHG000105469	ENCODEHT000510337	Antisense	Antisense	None	1.0	None	None	None	None
5dcd2c97-3fa8-4d02-8839-8c029e123110	ONT_GM12878_R2	hg38_SIRV	chrX	154399512	154400910	+	4	620	58042	509756	ENSG00000147403.16	ENCODEHT000509756	RPL10	ENCODEHT000509756	Known	ISM	Suffix	0.15000000596046448	None	None	None	None
m54284U_191111_172039/170656222/ccs	PB_GM12878_R2	hg38_SIRV	chr8	70205265	70207862	+	1	2600	105469	510337	ENCODEHG000105469	ENCODEHT000510337	ENCODEHG000105469	ENCODEHT000510337	Antisense	Antisense	None	1.0	None	None	None	None
m54284U_191111_172039/66324426/ccs	PB_GM12878_R2	hg38_SIRV	chr1	78624314	78623522	-	1	888	105447	510247	ENCODEHG000105447	ENCODEHT000510247	ENCODEHG000105447	ENCODEHT000510247	Antisense	Antisense	None	1.0	None	None	None	None
m54284U_191110_105540/35259231/ccs	PB_GM12878_R1	hg38_SIRV	chr2	159286703	159235804	-	6	1107	7944	510338	ENSG00000196151.10	ENCODEHT000510338	WDSUB1	ENCODEHT000510338	Known	NIC	None	0.30000001192092896	None	None	None	None
m54284U_191110_105540/175309949/ccs	PB_GM12878_R1	hg38_SIRV	chr8	70205672	70207862	+	1	2193	105469	510337	ENCODEHG000105469	ENCODEHT000510337	ENCODEHG000105469	ENCODEHT000510337	Antisense	Antisense	None	1.0	None	None	None	None
54640711-9f0d-4672-bf4d-b3e33bc3b174	ONT_GM12878_R1	hg38_SIRV	chr5	171392746	171410881	+	7	817	17460	509758	ENSG00000181163.13	ENCODEHT000509758	NPM1	ENCODEHT000509758	Known	ISM	Suffix	0.25	None	None	None	None
m54284U_191111_172039/66454220/ccs	PB_GM12878_R2	hg38_SIRV	chr1	78624314	78623522	-	1	888	105447	510247	ENCODEHG000105447	ENCODEHT000510247	ENCODEHG000105447	ENCODEHT000510247	Antisense	Antisense	None	1.0	None	None	None	None
80c265e0-ea8f-4ba9-9f52-7d6742a48e58	ONT_GM12878_R1	hg38_SIRV	chr3	150568142	150584241	+	7	1436	11563	510301	ENSG00000144895.11	ENCODEHT000510301	EIF2A	ENCODEHT000510301	Known	ISM	Suffix	0.3499999940395355	None	None	None	None
m54284U_191111_172039/44499365/ccs	PB_GM12878_R2	hg38_SIRV	chr11	78079862	78069866	-	3	599	32704	113566	ENSG00000151366.12	ENST00000281031.4	NDUFC2	NDUFC2-201	Known	Known	None	0.30000001192092896	None	None	None	None
c6533cc4-62d7-4f64-8627-126925146811	ONT_GM12878_R2	hg38_SIRV	chr17	74203690	74209879	+	5	357	47604	168498	ENSG00000172809.12	ENST00000311111.10	RPL38	RPL38-201	Known	Known	None	0.05000000074505806	None	None	None	None
79f0ecd7-c1af-46cb-85d7-f54826975486	ONT_GM12878_R1	hg38_SIRV	chr19	47048612	47045917	-	3	635	51314	184195	ENSG00000130748.6	ENST00000253047.6	TMEM160	TMEM160-201	Known	Known	None	0.25	None	None	None	None
m54284U_191111_172039/67306155/ccs	PB_GM12878_R2	hg38_SIRV	chr1	78624314	78623522	-	1	888	105447	510247	ENCODEHG000105447	ENCODEHT000510247	ENCODEHG000105447	ENCODEHT000510247	Antisense	Antisense	None	1.0	None	None	None	None
m54284U_191110_105540/34473389/ccs	PB_GM12878_R1	hg38_SIRV	chr8	70205690	70207862	+	1	2175	105469	510337	ENCODEHG000105469	ENCODEHT000510337	ENCODEHG000105469	ENCODEHT000510337	Antisense	Antisense	None	1.0	None	None	None	None
05c29e80-9871-4783-995a-7f8bcb1d464d	ONT_GM12878_R2	hg38_SIRV	chrX	154399512	154400912	+	4	622	58042	509756	ENSG00000147403.16	ENCODEHT000509756	RPL10	ENCODEHT000509756	Known	ISM	Suffix	0.20000000298023224	None	None	None	None
m54284U_191110_105540/47121796/ccs	PB_GM12878_R1	hg38_SIRV	chr8	70205690	70207862	+	1	2175	105469	510337	ENCODEHG000105469	ENCODEHT000510337	ENCODEHG000105469	ENCODEHT000510337	Antisense	Antisense	None	1.0	None	None	None	None
m54284U_191111_172039/68748586/ccs	PB_GM12878_R2	hg38_SIRV	chr1	78624314	78623522	-	1	888	105447	510247	ENCODEHG000105447	ENCODEHT000510247	ENCODEHG000105447	ENCODEHT000510247	Antisense	Antisense	None	1.0	None	None	None	None
m54284U_191110_105540/174325930/ccs	PB_GM12878_R1	hg38_SIRV	chr8	70205690	70207862	+	1	2175	105469	510337	ENCODEHG000105469	ENCODEHT000510337	ENCODEHG000105469	ENCODEHT000510337	Antisense	Antisense	None	1.0	None	None	None	None
m54284U_191111_172039/69272021/ccs	PB_GM12878_R2	hg38_SIRV	chr1	78624250	78623522	-	1	824	105447	510247	ENCODEHG000105447	ENCODEHT000510247	ENCODEHG000105447	ENCODEHT000510247	Antisense	Antisense	None	1.0	None	None	None	None
aca07f31-f7d0-4027-8124-2bc2b0b4ac78	ONT_GM12878_R2	hg38_SIRV	chrX	154399486	154400913	+	4	612	58042	510339	ENSG00000147403.16	ENCODEHT000510339	RPL10	ENCODEHT000510339	Known	ISM	Suffix	0.20000000298023224	None	None	None	None
cf049ed3-279b-4726-b379-6de251cbca15	ONT_GM12878_R1	hg38_SIRV	chr11	78079841	78069866	-	3	565	32704	113566	ENSG00000151366.12	ENST00000281031.4	NDUFC2	NDUFC2-201	Known	Known	None	0.30000001192092896	None	None	None	None
8d7adcf9-87e8-4f13-a05b-0fa8b93858ac	ONT_GM12878_R1	hg38_SIRV	chr3	150568143	150584251	+	7	1426	11563	510301	ENSG00000144895.11	ENCODEHT000510301	EIF2A	ENCODEHT000510301	Known	ISM	Suffix	0.25	None	None	None	None
m54284U_191111_172039/69798180/ccs	PB_GM12878_R2	hg38_SIRV	chr1	78624314	78623522	-	1	888	105447	510247	ENCODEHG000105447	ENCODEHT000510247	ENCODEHG000105447	ENCODEHT000510247	Antisense	Antisense	None	1.0	None	None	None	None
m54284U_191111_172039/154994851/ccs	PB_GM12878_R2	hg38_SIRV	chr8	70206688	70207862	+	1	1175	105469	510337	ENCODEHG000105469	ENCODEHT000510337	ENCODEHG000105469	ENCODEHT000510337	Antisense	Antisense	None	1.0	None	None	None	None
ba3167ca-431d-472a-be43-7755afe8c205	ONT_GM12878_R1	hg38_SIRV	chr5	171392745	171406739	+	6	717	17460	509760	ENSG00000181163.13	ENCODEHT000509760	NPM1	ENCODEHT000509760	Known	ISM	Suffix	0.44999998807907104	None	None	None	None
f4b19e6d-c4f7-410f-ae85-282faf4eef69	ONT_GM12878_R2	hg38_SIRV	chr17	74203690	74209306	+	4	278	47604	168502	ENSG00000172809.12	ENST00000534490.5	RPL38	RPL38-207	Known	Known	None	0.20000000298023224	None	None	None	None
m54284U_191110_105540/88802186/ccs	PB_GM12878_R1	hg38_SIRV	chr2	159286684	159235804	-	11	1786	7944	27545	ENSG00000196151.10	ENST00000359774.8	WDSUB1	WDSUB1-202	Known	Known	None	0.30000001192092896	None	None	None	None
m54284U_191111_172039/110233966/ccs	PB_GM12878_R2	hg38_SIRV	chr8	70404144	70207118	-	6	1485	24845	510340	ENSG00000140396.12	ENCODEHT000510340	NCOA2	ENCODEHT000510340	Known	NNC	None	0.44999998807907104	None	None	None	None
8538766d-cf8f-4a1d-bb12-e1204a72135d	ONT_GM12878_R1	hg38_SIRV	chr19	47048612	47045917	-	3	635	51314	184195	ENSG00000130748.6	ENST00000253047.6	TMEM160	TMEM160-201	Known	Known	None	0.25	None	None	None	None
m54284U_191111_172039/70124166/ccs	PB_GM12878_R2	hg38_SIRV	chr1	78624314	78623522	-	1	888	105447	510247	ENCODEHG000105447	ENCODEHT000510247	ENCODEHG000105447	ENCODEHT000510247	Antisense	Antisense	None	1.0	None	None	None	None
m54284U_191111_172039/72614291/ccs	PB_GM12878_R2	hg38_SIRV	chr1	78624314	78623522	-	1	888	105447	510247	ENCODEHG000105447	ENCODEHT000510247	ENCODEHG000105447	ENCODEHT000510247	Antisense	Antisense	None	1.0	None	None	None	None
m54284U_191111_172039/75237661/ccs	PB_GM12878_R2	hg38_SIRV	chr1	78624314	78623522	-	1	888	105447	510247	ENCODEHG000105447	ENCODEHT000510247	ENCODEHG000105447	ENCODEHT000510247	Antisense	Antisense	None	1.0	None	None	None	None
8fc282fc-cb85-4678-87a9-3b2a27011846	ONT_GM12878_R2	hg38_SIRV	chrX	154399512	154400909	+	4	607	58042	509756	ENSG00000147403.16	ENCODEHT000509756	RPL10	ENCODEHT000509756	Known	ISM	Suffix	0.15000000596046448	None	None	None	None
eefafd87-9e0d-4582-9cf8-3e6f8d1f08ae	ONT_GM12878_R2	hg38_SIRV	chr5	171392746	171410905	+	7	841	17460	509758	ENSG00000181163.13	ENCODEHT000509758	NPM1	ENCODEHT000509758	Known	ISM	Suffix	0.20000000298023224	None	None	None	None
f9bb438f-7aa9-44e1-8c70-6b1755b26041	ONT_GM12878_R1	hg38_SIRV	chr3	150568143	150584105	+	7	1287	11563	510301	ENSG00000144895.11	ENCODEHT000510301	EIF2A	ENCODEHT000510301	Known	ISM	Suffix	0.3499999940395355	None	None	None	None
m54284U_191110_105540/90114661/ccs	PB_GM12878_R1	hg38_SIRV	chr8	70217123	70207119	-	4	1370	24845	510341	ENSG00000140396.12	ENCODEHT000510341	NCOA2	ENCODEHT000510341	Known	NIC	None	0.5	None	None	None	None
29347271-a9ee-4c2a-82ac-8f6239ce29b7	ONT_GM12878_R1	hg38_SIRV	chr11	78079816	78069866	-	3	553	32704	113566	ENSG00000151366.12	ENST00000281031.4	NDUFC2	NDUFC2-201	Known	Known	None	0.30000001192092896	None	None	None	None
m54284U_191111_172039/75368311/ccs	PB_GM12878_R2	hg38_SIRV	chr1	78624314	78623522	-	1	888	105447	510247	ENCODEHG000105447	ENCODEHT000510247	ENCODEHG000105447	ENCODEHT000510247	Antisense	Antisense	None	1.0	None	None	None	None
m54284U_191111_172039/91227619/ccs	PB_GM12878_R2	hg38_SIRV	chr2	159286655	159235804	-	11	1756	7944	27545	ENSG00000196151.10	ENST00000359774.8	WDSUB1	WDSUB1-202	Known	Known	None	0.30000001192092896	None	None	None	None
4c475160-305d-4475-952f-819686801062	ONT_GM12878_R1	hg38_SIRV	chr19	47048609	47045917	-	3	632	51314	184195	ENSG00000130748.6	ENST00000253047.6	TMEM160	TMEM160-201	Known	Known	None	0.25	None	None	None	None
d7d99fc3-4656-4580-bee9-817e6b76cf6c	ONT_GM12878_R2	hg38_SIRV	chrX	154399512	154400913	+	4	607	58042	509756	ENSG00000147403.16	ENCODEHT000509756	RPL10	ENCODEHT000509756	Known	ISM	Suffix	0.20000000298023224	None	None	None	None
b9644d80-6a76-4a2a-b10b-7e9a316cdd6b	ONT_GM12878_R2	hg38_SIRV	chr17	74203690	74209831	+	5	309	47604	168498	ENSG00000172809.12	ENST00000311111.10	RPL38	RPL38-201	Known	Known	None	0.3499999940395355	None	None	None	None
m54284U_191111_172039/76088122/ccs	PB_GM12878_R2	hg38_SIRV	chr1	78624308	78623522	-	1	882	105447	510247	ENCODEHG000105447	ENCODEHT000510247	ENCODEHG000105447	ENCODEHT000510247	Antisense	Antisense	None	1.0	None	None	None	None
9fd875a7-8e3d-49bd-ac1a-82031f76f323	ONT_GM12878_R1	hg38_SIRV	chr8	70207869	70207131	-	1	733	24845	510342	ENSG00000140396.12	ENCODEHT000510342	NCOA2	ENCODEHT000510342	Known	Genomic	None	0.3499999940395355	None	None	None	None
m54284U_191111_172039/77201887/ccs	PB_GM12878_R2	hg38_SIRV	chr1	78624314	78623522	-	1	888	105447	510247	ENCODEHG000105447	ENCODEHT000510247	ENCODEHG000105447	ENCODEHT000510247	Antisense	Antisense	None	1.0	None	None	None	None
5d90c841-7eef-48b7-9559-129dd9e56ed0	ONT_GM12878_R1	hg38_SIRV	chr5	171392747	171410878	+	7	813	17460	509758	ENSG00000181163.13	ENCODEHT000509758	NPM1	ENCODEHT000509758	Known	ISM	Suffix	0.30000001192092896	None	None	None	None
84d16692-9162-4c97-aa6f-45ba541bcd90	ONT_GM12878_R2	hg38_SIRV	chr3	150568174	150584222	+	6	1371	11563	510343	ENSG00000144895.11	ENCODEHT000510343	EIF2A	ENCODEHT000510343	Known	ISM	Suffix	0.5	None	None	None	None
m54284U_191111_172039/79233644/ccs	PB_GM12878_R2	hg38_SIRV	chr1	78624314	78623522	-	1	888	105447	510247	ENCODEHG000105447	ENCODEHT000510247	ENCODEHG000105447	ENCODEHT000510247	Antisense	Antisense	None	1.0	None	None	None	None
b39e1cea-867b-4d80-9984-eeb2f8dfb98d	ONT_GM12878_R2	hg38_SIRV	chrX	154399512	154400872	+	4	582	58042	509756	ENSG00000147403.16	ENCODEHT000509756	RPL10	ENCODEHT000509756	Known	ISM	Suffix	0.25	None	None	None	None
m54284U_191111_172039/81854742/ccs	PB_GM12878_R2	hg38_SIRV	chr8	70207262	70207862	+	1	601	105469	510337	ENCODEHG000105469	ENCODEHT000510337	ENCODEHG000105469	ENCODEHT000510337	Antisense	Antisense	None	1.0	None	None	None	None
m54284U_191111_172039/79495931/ccs	PB_GM12878_R2	hg38_SIRV	chr1	78624312	78623522	-	1	880	105447	510247	ENCODEHG000105447	ENCODEHT000510247	ENCODEHG000105447	ENCODEHT000510247	Antisense	Antisense	None	1.0	None	None	None	None
8b65570a-a3ad-4755-8594-b5a151a981e6	ONT_GM12878_R1	hg38_SIRV	chr19	47048611	47045917	-	3	634	51314	184195	ENSG00000130748.6	ENST00000253047.6	TMEM160	TMEM160-201	Known	Known	None	0.25	None	None	None	None
21b63726-80e3-4f7c-bb73-a1fe065fb78e	ONT_GM12878_R1	hg38_SIRV	chr11	78079827	78069866	-	3	558	32704	113566	ENSG00000151366.12	ENST00000281031.4	NDUFC2	NDUFC2-201	Known	Known	None	0.30000001192092896	None	None	None	None
m54284U_191111_172039/3408373/ccs	PB_GM12878_R2	hg38_SIRV	chr8	70207589	70207862	+	1	274	105469	510337	ENCODEHG000105469	ENCODEHT000510337	ENCODEHG000105469	ENCODEHT000510337	Antisense	Antisense	None	1.0	None	None	None	None
m54284U_191111_172039/93652269/ccs	PB_GM12878_R2	hg38_SIRV	chr2	159286712	159235804	-	11	1579	7944	510307	ENSG00000196151.10	ENCODEHT000510307	WDSUB1	ENCODEHT000510307	Known	NIC	None	0.30000001192092896	None	None	None	None
3449ef5b-2ff8-4a37-8e21-e3c2cc033cd8	ONT_GM12878_R2	hg38_SIRV	chrX	154399512	154400909	+	4	612	58042	509756	ENSG00000147403.16	ENCODEHT000509756	RPL10	ENCODEHT000509756	Known	ISM	Suffix	0.15000000596046448	None	None	None	None
m54284U_191111_172039/81267034/ccs	PB_GM12878_R2	hg38_SIRV	chr1	78624314	78623522	-	1	888	105447	510247	ENCODEHG000105447	ENCODEHT000510247	ENCODEHG000105447	ENCODEHT000510247	Antisense	Antisense	None	1.0	None	None	None	None
3647903a-08be-4f4d-87d6-facf6699d211	ONT_GM12878_R2	hg38_SIRV	chr17	74203683	74209878	+	5	334	47604	509445	ENSG00000172809.12	ENCODEHT000509445	RPL38	ENCODEHT000509445	Known	NIC	None	0.550000011920929	None	None	None	None
dfa91169-2399-4836-8f08-bbe589ddecc5	ONT_GM12878_R2	hg38_SIRV	chr5	171392747	171410883	+	7	818	17460	509758	ENSG00000181163.13	ENCODEHT000509758	NPM1	ENCODEHT000509758	Known	ISM	Suffix	0.20000000298023224	None	None	None	None
m54284U_191111_172039/81331252/ccs	PB_GM12878_R2	hg38_SIRV	chr1	78624314	78623522	-	1	888	105447	510247	ENCODEHG000105447	ENCODEHT000510247	ENCODEHG000105447	ENCODEHT000510247	Antisense	Antisense	None	1.0	None	None	None	None
m54284U_191111_172039/146999063/ccs	PB_GM12878_R2	hg38_SIRV	chr8	70209211	70211452	+	1	2242	105470	510344	ENCODEHG000105470	ENCODEHT000510344	ENCODEHG000105470	ENCODEHT000510344	Antisense	Antisense	None	0.8999999761581421	None	None	None	None
41b4a4fe-06ca-4787-b7f8-99bda5db22b1	ONT_GM12878_R1	hg38_SIRV	chr3	150568039	150584254	+	6	1390	11563	510343	ENSG00000144895.11	ENCODEHT000510343	EIF2A	ENCODEHT000510343	Known	ISM	Suffix	0.25	None	None	None	None
cd1c9d5d-1066-4bc6-b9b6-1ddda1dc39de	ONT_GM12878_R1	hg38_SIRV	chr19	47048555	47045917	-	3	578	51314	184195	ENSG00000130748.6	ENST00000253047.6	TMEM160	TMEM160-201	Known	Known	None	0.25	None	None	None	None
m54284U_191111_172039/81658575/ccs	PB_GM12878_R2	hg38_SIRV	chr1	78624314	78623522	-	1	888	105447	510247	ENCODEHG000105447	ENCODEHT000510247	ENCODEHG000105447	ENCODEHT000510247	Antisense	Antisense	None	1.0	None	None	None	None
6e31d6d4-086e-4551-939e-c92accbc253e	ONT_GM12878_R2	hg38_SIRV	chrX	154399512	154400872	+	4	582	58042	509756	ENSG00000147403.16	ENCODEHT000509756	RPL10	ENCODEHT000509756	Known	ISM	Suffix	0.25	None	None	None	None
m54284U_191111_172039/37816656/ccs	PB_GM12878_R2	hg38_SIRV	chr8	70211131	70213082	+	1	1940	105470	510344	ENCODEHG000105470	ENCODEHT000510344	ENCODEHG000105470	ENCODEHT000510344	Antisense	Antisense	None	0.8500000238418579	None	None	None	None
7077eb51-3091-4624-86e0-9025ca2dfc10	ONT_GM12878_R1	hg38_SIRV	chr11	78079721	78069866	-	3	458	32704	113566	ENSG00000151366.12	ENST00000281031.4	NDUFC2	NDUFC2-201	Known	Known	None	0.30000001192092896	None	None	None	None
m54284U_191111_172039/100925836/ccs	PB_GM12878_R2	hg38_SIRV	chr2	159286654	159235804	-	11	1756	7944	27545	ENSG00000196151.10	ENST00000359774.8	WDSUB1	WDSUB1-202	Known	Known	None	0.30000001192092896	None	None	None	None
m54284U_191111_172039/82052480/ccs	PB_GM12878_R2	hg38_SIRV	chr1	78624314	78623522	-	1	888	105447	510247	ENCODEHG000105447	ENCODEHT000510247	ENCODEHG000105447	ENCODEHT000510247	Antisense	Antisense	None	1.0	None	None	None	None
m54284U_191111_172039/105644553/ccs	PB_GM12878_R2	hg38_SIRV	chr8	70211131	70213082	+	1	1940	105470	510344	ENCODEHG000105470	ENCODEHT000510344	ENCODEHG000105470	ENCODEHT000510344	Antisense	Antisense	None	0.8500000238418579	None	None	None	None
8d879732-9feb-4c40-8213-9a9652dd6855	ONT_GM12878_R2	hg38_SIRV	chr5	171392742	171410906	+	7	809	17460	510192	ENSG00000181163.13	ENCODEHT000510192	NPM1	ENCODEHT000510192	Known	ISM	Suffix	0.20000000298023224	None	None	None	None
m54284U_191111_172039/82772315/ccs	PB_GM12878_R2	hg38_SIRV	chr1	78624314	78623522	-	1	888	105447	510247	ENCODEHG000105447	ENCODEHT000510247	ENCODEHG000105447	ENCODEHT000510247	Antisense	Antisense	None	1.0	None	None	None	None
7b9aa397-6ef8-4d72-b8c7-1c181f1d3d04	ONT_GM12878_R2	hg38_SIRV	chrX	154399486	154400913	+	4	627	58042	510345	ENSG00000147403.16	ENCODEHT000510345	RPL10	ENCODEHT000510345	Known	ISM	Suffix	0.20000000298023224	None	None	None	None
bf1ae5ba-0fe6-4015-aa21-ce474ef33526	ONT_GM12878_R2	hg38_SIRV	chr17	74203690	74209880	+	5	358	47604	168498	ENSG00000172809.12	ENST00000311111.10	RPL38	RPL38-201	Known	Known	None	0.05000000074505806	None	None	None	None
m54284U_191111_172039/83165552/ccs	PB_GM12878_R2	hg38_SIRV	chr1	78624314	78623522	-	1	888	105447	510247	ENCODEHG000105447	ENCODEHT000510247	ENCODEHG000105447	ENCODEHT000510247	Antisense	Antisense	None	1.0	None	None	None	None
1d072181-285a-4853-a59f-e6cbc5f4a343	ONT_GM12878_R1	hg38_SIRV	chr19	47048602	47045917	-	3	625	51314	184195	ENSG00000130748.6	ENST00000253047.6	TMEM160	TMEM160-201	Known	Known	None	0.25	None	None	None	None
m54284U_191111_172039/179896337/ccs	PB_GM12878_R2	hg38_SIRV	chr3	150568187	150581722	+	4	897	11563	510346	ENSG00000144895.11	ENCODEHT000510346	EIF2A	ENCODEHT000510346	Known	ISM	Both	0.699999988079071	None	None	None	None
m54284U_191111_172039/83298627/ccs	PB_GM12878_R2	hg38_SIRV	chr1	78626110	78623522	-	1	2684	105447	510247	ENCODEHG000105447	ENCODEHT000510247	ENCODEHG000105447	ENCODEHT000510247	Antisense	Antisense	None	1.0	None	None	None	None
m54284U_191111_172039/77530010/ccs	PB_GM12878_R2	hg38_SIRV	chr8	70211919	70213082	+	1	1149	105471	510347	ENCODEHG000105471	ENCODEHT000510347	ENCODEHG000105471	ENCODEHT000510347	Antisense	Antisense	None	0.8500000238418579	None	None	None	None
m54284U_191111_172039/83298906/ccs	PB_GM12878_R2	hg38_SIRV	chr1	78624314	78623522	-	1	888	105447	510247	ENCODEHG000105447	ENCODEHT000510247	ENCODEHG000105447	ENCODEHT000510247	Antisense	Antisense	None	1.0	None	None	None	None
3e74e890-b2e1-4ce0-8324-5a1059aef613	ONT_GM12878_R2	hg38_SIRV	chr5	171392747	171410884	+	7	819	17460	509758	ENSG00000181163.13	ENCODEHT000509758	NPM1	ENCODEHT000509758	Known	ISM	Suffix	0.20000000298023224	None	None	None	None
953a33ee-4e7f-4cb7-9c2e-ecab10c14d35	ONT_GM12878_R2	hg38_SIRV	chr11	78079842	78069866	-	3	573	32704	113566	ENSG00000151366.12	ENST00000281031.4	NDUFC2	NDUFC2-201	Known	Known	None	0.30000001192092896	None	None	None	None
0f63a4f8-3e18-4a9b-b8c2-437b958caa56	ONT_GM12878_R2	hg38_SIRV	chrX	154399366	154400909	+	3	684	58042	510287	ENSG00000147403.16	ENCODEHT000510287	RPL10	ENCODEHT000510287	Known	ISM	Both	0.15000000596046448	None	None	None	None
m54284U_191111_172039/127009584/ccs	PB_GM12878_R2	hg38_SIRV	chr2	159248462	159235804	-	2	477	7944	510348	ENSG00000196151.10	ENCODEHT000510348	WDSUB1	ENCODEHT000510348	Known	ISM	Suffix	0.30000001192092896	None	None	None	None
m54284U_191111_172039/83493434/ccs	PB_GM12878_R2	hg38_SIRV	chr1	78624314	78623522	-	1	888	105447	510247	ENCODEHG000105447	ENCODEHT000510247	ENCODEHG000105447	ENCODEHT000510247	Antisense	Antisense	None	1.0	None	None	None	None
2435e399-332e-404f-8cf6-e5be6be8234f	ONT_GM12878_R1	hg38_SIRV	chr19	47048610	47045917	-	3	633	51314	184195	ENSG00000130748.6	ENST00000253047.6	TMEM160	TMEM160-201	Known	Known	None	0.25	None	None	None	None
m54284U_191111_172039/63375410/ccs	PB_GM12878_R2	hg38_SIRV	chr8	70403793	70214515	-	3	2401	24845	510349	ENSG00000140396.12	ENCODEHT000510349	NCOA2	ENCODEHT000510349	Known	ISM	Prefix	0.5	None	None	None	None
041a2aa3-01be-4a6d-9e5f-1ce3cda7363f	ONT_GM12878_R2	hg38_SIRV	chr17	74203690	74209873	+	5	351	47604	168498	ENSG00000172809.12	ENST00000311111.10	RPL38	RPL38-201	Known	Known	None	0.15000000596046448	None	None	None	None
m54284U_191111_172039/88474870/ccs	PB_GM12878_R2	hg38_SIRV	chr1	78624314	78623522	-	1	888	105447	510247	ENCODEHG000105447	ENCODEHT000510247	ENCODEHG000105447	ENCODEHT000510247	Antisense	Antisense	None	1.0	None	None	None	None
30b59348-b483-494b-b57e-00e9577455f9	ONT_GM12878_R1	hg38_SIRV	chr3	150568064	150584253	+	6	1364	11563	510343	ENSG00000144895.11	ENCODEHT000510343	EIF2A	ENCODEHT000510343	Known	ISM	Suffix	0.30000001192092896	None	None	None	None
7e7a8746-fe44-4093-9532-38839366428e	ONT_GM12878_R2	hg38_SIRV	chrX	154399512	154400897	+	4	607	58042	509756	ENSG00000147403.16	ENCODEHT000509756	RPL10	ENCODEHT000509756	Known	ISM	Suffix	0.15000000596046448	None	None	None	None
m54284U_191111_172039/88474963/ccs	PB_GM12878_R2	hg38_SIRV	chr1	78624314	78623522	-	1	888	105447	510247	ENCODEHG000105447	ENCODEHT000510247	ENCODEHG000105447	ENCODEHT000510247	Antisense	Antisense	None	1.0	None	None	None	None
3da4007e-b9ed-4a5b-967c-f00857e7fea0	ONT_GM12878_R2	hg38_SIRV	chr5	171392743	171410884	+	7	799	17460	510350	ENSG00000181163.13	ENCODEHT000510350	NPM1	ENCODEHT000510350	Known	ISM	Suffix	0.20000000298023224	None	None	None	None
m54284U_191110_105540/15074357/ccs	PB_GM12878_R1	hg38_SIRV	chr8	70403847	70215840	-	3	1118	24845	510349	ENSG00000140396.12	ENCODEHT000510349	NCOA2	ENCODEHT000510349	Known	ISM	Prefix	0.550000011920929	None	None	None	None
m54284U_191111_172039/88997918/ccs	PB_GM12878_R2	hg38_SIRV	chr1	78624218	78623522	-	1	792	105447	510247	ENCODEHG000105447	ENCODEHT000510247	ENCODEHG000105447	ENCODEHT000510247	Antisense	Antisense	None	1.0	None	None	None	None
m54284U_191111_172039/162137242/ccs	PB_GM12878_R2	hg38_SIRV	chr2	159286714	159235804	-	11	1582	7944	510307	ENSG00000196151.10	ENCODEHT000510307	WDSUB1	ENCODEHT000510307	Known	NIC	None	0.30000001192092896	None	None	None	None
26814c0c-0794-46f2-a23e-4d0ff640740c	ONT_GM12878_R1	hg38_SIRV	chr19	47048575	47045917	-	3	598	51314	184195	ENSG00000130748.6	ENST00000253047.6	TMEM160	TMEM160-201	Known	Known	None	0.25	None	None	None	None
93a6755a-f2e7-4bad-aeb5-8def0b5de38a	ONT_GM12878_R2	hg38_SIRV	chr11	78073130	78069866	-	2	316	32704	509633	ENSG00000151366.12	ENCODEHT000509633	NDUFC2	ENCODEHT000509633	Known	ISM	Suffix	0.30000001192092896	None	None	None	None
m54284U_191111_172039/89261252/ccs	PB_GM12878_R2	hg38_SIRV	chr1	78624250	78623522	-	1	824	105447	510247	ENCODEHG000105447	ENCODEHT000510247	ENCODEHG000105447	ENCODEHT000510247	Antisense	Antisense	None	1.0	None	None	None	None
f0f28068-1ce7-4af5-a3f3-a12ba847d466	ONT_GM12878_R2	hg38_SIRV	chrX	154399512	154400894	+	4	604	58042	509756	ENSG00000147403.16	ENCODEHT000509756	RPL10	ENCODEHT000509756	Known	ISM	Suffix	0.25	None	None	None	None
e32b2bf9-3dac-45a4-98a5-664a6d9d80dd	ONT_GM12878_R2	hg38_SIRV	chr3	150568065	150584254	+	6	1364	11563	510343	ENSG00000144895.11	ENCODEHT000510343	EIF2A	ENCODEHT000510343	Known	ISM	Suffix	0.25	None	None	None	None
m54284U_191111_172039/90899711/ccs	PB_GM12878_R2	hg38_SIRV	chr1	78624314	78623522	-	1	888	105447	510247	ENCODEHG000105447	ENCODEHT000510247	ENCODEHG000105447	ENCODEHT000510247	Antisense	Antisense	None	1.0	None	None	None	None
m54284U_191111_172039/7078178/ccs	PB_GM12878_R2	hg38_SIRV	chr8	70403807	70215936	-	3	982	24845	510349	ENSG00000140396.12	ENCODEHT000510349	NCOA2	ENCODEHT000510349	Known	ISM	Prefix	0.6000000238418579	None	None	None	None
93378941-9651-4e79-86a8-e2a99526abc8	ONT_GM12878_R2	hg38_SIRV	chr8	70403539	70216225	-	3	939	24845	510351	ENSG00000140396.12	ENCODEHT000510351	NCOA2	ENCODEHT000510351	Known	NNC	None	0.44999998807907104	None	None	None	None
m54284U_191111_172039/92211027/ccs	PB_GM12878_R2	hg38_SIRV	chr1	78624314	78623522	-	1	888	105447	510247	ENCODEHG000105447	ENCODEHT000510247	ENCODEHG000105447	ENCODEHT000510247	Antisense	Antisense	None	1.0	None	None	None	None
71a35e86-70b1-4f99-be67-efa4ace5bae1	ONT_GM12878_R2	hg38_SIRV	chr17	74203690	74209879	+	5	357	47604	168498	ENSG00000172809.12	ENST00000311111.10	RPL38	RPL38-201	Known	Known	None	0.05000000074505806	None	None	None	None
c69dd640-3983-4579-9823-5ec4a691a066	ONT_GM12878_R2	hg38_SIRV	chrX	154399512	154400912	+	4	622	58042	509756	ENSG00000147403.16	ENCODEHT000509756	RPL10	ENCODEHT000509756	Known	ISM	Suffix	0.20000000298023224	None	None	None	None
b266e390-0aa8-41a1-90e7-5ed211706d7e	ONT_GM12878_R1	hg38_SIRV	chr5	171392749	171410874	+	7	807	17460	509758	ENSG00000181163.13	ENCODEHT000509758	NPM1	ENCODEHT000509758	Known	ISM	Suffix	0.3499999940395355	None	None	None	None
1545be85-e3c2-4966-a87e-8bcb38d0f74d	ONT_GM12878_R1	hg38_SIRV	chr19	47048609	47045917	-	3	632	51314	184195	ENSG00000130748.6	ENST00000253047.6	TMEM160	TMEM160-201	Known	Known	None	0.25	None	None	None	None
m54284U_191111_172039/80742809/ccs	PB_GM12878_R2	hg38_SIRV	chr2	159286655	159235805	-	11	1756	7944	27545	ENSG00000196151.10	ENST00000359774.8	WDSUB1	WDSUB1-202	Known	Known	None	0.25	None	None	None	None
m54284U_191111_172039/92538508/ccs	PB_GM12878_R2	hg38_SIRV	chr1	78624314	78623522	-	1	888	105447	510247	ENCODEHG000105447	ENCODEHT000510247	ENCODEHG000105447	ENCODEHT000510247	Antisense	Antisense	None	1.0	None	None	None	None
m54284U_191111_172039/104268102/ccs	PB_GM12878_R2	hg38_SIRV	chr2	159286714	159235805	-	9	1743	7944	510352	ENSG00000196151.10	ENCODEHT000510352	WDSUB1	ENCODEHT000510352	Known	NIC	None	0.25	None	None	None	None
0c459c41-0f1d-410c-ac01-f8046fdc2155	ONT_GM12878_R2	hg38_SIRV	chr11	78079849	78069866	-	3	568	32704	113566	ENSG00000151366.12	ENST00000281031.4	NDUFC2	NDUFC2-201	Known	Known	None	0.30000001192092896	None	None	None	None
5ae14e33-26b3-47d6-b04c-61b4dfce1d22	ONT_GM12878_R2	hg38_SIRV	chr2	159279931	159235809	-	9	1248	7944	510353	ENSG00000196151.10	ENCODEHT000510353	WDSUB1	ENCODEHT000510353	Known	NIC	None	0.30000001192092896	None	None	None	None
m54284U_191111_172039/92865720/ccs	PB_GM12878_R2	hg38_SIRV	chr1	78624314	78623522	-	1	888	105447	510247	ENCODEHG000105447	ENCODEHT000510247	ENCODEHG000105447	ENCODEHT000510247	Antisense	Antisense	None	1.0	None	None	None	None
9bea7673-2f2e-4c19-adda-ad09ea5f1057	ONT_GM12878_R1	hg38_SIRV	chr2	159286686	159235810	-	9	1745	7944	510354	ENSG00000196151.10	ENCODEHT000510354	WDSUB1	ENCODEHT000510354	Known	NNC	None	0.30000001192092896	None	None	None	None
a4390675-c56d-4305-8338-ef02ee17cf67	ONT_GM12878_R1	hg38_SIRV	chr3	150568066	150584226	+	6	1335	11563	510343	ENSG00000144895.11	ENCODEHT000510343	EIF2A	ENCODEHT000510343	Known	ISM	Suffix	0.5	None	None	None	None
m54284U_191111_172039/93323769/ccs	PB_GM12878_R2	hg38_SIRV	chr1	78624314	78623522	-	1	888	105447	510247	ENCODEHG000105447	ENCODEHT000510247	ENCODEHG000105447	ENCODEHT000510247	Antisense	Antisense	None	1.0	None	None	None	None
m54284U_191110_105540/62130114/ccs	PB_GM12878_R1	hg38_SIRV	chr8	70232031	70230689	-	1	1343	24845	510355	ENSG00000140396.12	ENCODEHT000510355	NCOA2	ENCODEHT000510355	Known	Genomic	None	0.550000011920929	None	None	None	None
25b0ab60-1164-45fe-88ec-f166307dbb85	ONT_GM12878_R2	hg38_SIRV	chrX	154399512	154400909	+	4	619	58042	509756	ENSG00000147403.16	ENCODEHT000509756	RPL10	ENCODEHT000509756	Known	ISM	Suffix	0.15000000596046448	None	None	None	None
63164063-b895-4220-8051-7a54796677da	ONT_GM12878_R2	hg38_SIRV	chr2	159235724	159235808	-	1	361	7944	510336	ENSG00000196151.10	ENCODEHT000510336	WDSUB1	ENCODEHT000510336	Known	ISM	None	0.30000001192092896	None	None	None	None
m54284U_191111_172039/93981006/ccs	PB_GM12878_R2	hg38_SIRV	chr1	78624314	78623522	-	1	888	105447	510247	ENCODEHG000105447	ENCODEHT000510247	ENCODEHG000105447	ENCODEHT000510247	Antisense	Antisense	None	1.0	None	None	None	None
f460e8d9-3d89-4c62-a5d6-987b83376959	ONT_GM12878_R1	hg38_SIRV	chr2	159286624	159235812	-	11	1698	7944	510356	ENSG00000196151.10	ENCODEHT000510356	WDSUB1	ENCODEHT000510356	Known	NNC	None	0.3499999940395355	None	None	None	None
f93b54c2-a410-4a27-ae62-b4d58a5137aa	ONT_GM12878_R2	hg38_SIRV	chr5	171392747	171410882	+	6	729	17460	509766	ENSG00000181163.13	ENCODEHT000509766	NPM1	ENCODEHT000509766	Known	ISM	Suffix	0.20000000298023224	None	None	None	None
a3b77de4-a195-47f5-af10-ea586f381ba8	ONT_GM12878_R2	hg38_SIRV	chr11	78079849	78069866	-	3	586	32704	113566	ENSG00000151366.12	ENST00000281031.4	NDUFC2	NDUFC2-201	Known	Known	None	0.30000001192092896	None	None	None	None
m54284U_191111_172039/94242538/ccs	PB_GM12878_R2	hg38_SIRV	chr1	78624314	78623522	-	1	888	105447	510247	ENCODEHG000105447	ENCODEHT000510247	ENCODEHG000105447	ENCODEHT000510247	Antisense	Antisense	None	1.0	None	None	None	None
91ee8b91-4411-4e71-914e-7ff96f1a4c1f	ONT_GM12878_R1	hg38_SIRV	chr19	47048559	47045917	-	3	582	51314	184195	ENSG00000130748.6	ENST00000253047.6	TMEM160	TMEM160-201	Known	Known	None	0.25	None	None	None	None
9bd12177-5c49-4107-84f7-4a01f66a2728	ONT_GM12878_R2	hg38_SIRV	chr17	74203690	74209859	+	5	337	47604	168498	ENSG00000172809.12	ENST00000311111.10	RPL38	RPL38-201	Known	Known	None	0.550000011920929	None	None	None	None
5222f7dd-942e-4529-a429-6d68f71f0703	ONT_GM12878_R2	hg38_SIRV	chr2	159235720	159235810	-	1	348	7944	510336	ENSG00000196151.10	ENCODEHT000510336	WDSUB1	ENCODEHT000510336	Known	ISM	None	0.3499999940395355	None	None	None	None
e5b55c83-837d-4e21-b6d4-31a24ff0c163	ONT_GM12878_R2	hg38_SIRV	chrX	154399512	154400909	+	4	619	58042	509756	ENSG00000147403.16	ENCODEHT000509756	RPL10	ENCODEHT000509756	Known	ISM	Suffix	0.15000000596046448	None	None	None	None
m54284U_191111_172039/96011073/ccs	PB_GM12878_R2	hg38_SIRV	chr1	78624250	78623522	-	1	824	105447	510247	ENCODEHG000105447	ENCODEHT000510247	ENCODEHG000105447	ENCODEHT000510247	Antisense	Antisense	None	1.0	None	None	None	None
36b21a72-349a-466b-8037-0eac173a7e97	ONT_GM12878_R2	hg38_SIRV	chr3	150568066	150584112	+	6	1221	11563	510343	ENSG00000144895.11	ENCODEHT000510343	EIF2A	ENCODEHT000510343	Known	ISM	Suffix	0.30000001192092896	None	None	None	None
m54284U_191110_105540/172361134/ccs	PB_GM12878_R1	hg38_SIRV	chr8	70241306	70239686	-	1	1621	24845	510357	ENSG00000140396.12	ENCODEHT000510357	NCOA2	ENCODEHT000510357	Known	Genomic	None	0.20000000298023224	None	None	None	None
m54284U_191111_172039/96535157/ccs	PB_GM12878_R2	hg38_SIRV	chr1	78624314	78623522	-	1	901	105447	510247	ENCODEHG000105447	ENCODEHT000510247	ENCODEHG000105447	ENCODEHT000510247	Antisense	Antisense	None	1.0	None	None	None	None
m54284U_191111_172039/97584039/ccs	PB_GM12878_R2	hg38_SIRV	chr1	78624314	78623522	-	1	888	105447	510247	ENCODEHG000105447	ENCODEHT000510247	ENCODEHG000105447	ENCODEHT000510247	Antisense	Antisense	None	1.0	None	None	None	None
2d86bbd6-ce83-456d-b0c8-d719e53367fd	ONT_GM12878_R2	hg38_SIRV	chrX	154399512	154400912	+	4	628	58042	509756	ENSG00000147403.16	ENCODEHT000509756	RPL10	ENCODEHT000509756	Known	ISM	Suffix	0.20000000298023224	None	None	None	None
023f42fc-7cb0-4b24-aae6-bce66430c1a5	ONT_GM12878_R2	hg38_SIRV	chr11	78079845	78069866	-	3	582	32704	113566	ENSG00000151366.12	ENST00000281031.4	NDUFC2	NDUFC2-201	Known	Known	None	0.30000001192092896	None	None	None	None
m54284U_191111_172039/97846547/ccs	PB_GM12878_R2	hg38_SIRV	chr1	78624314	78623522	-	1	888	105447	510247	ENCODEHG000105447	ENCODEHT000510247	ENCODEHG000105447	ENCODEHT000510247	Antisense	Antisense	None	1.0	None	None	None	None
15083b87-9e25-4144-b54d-27c61558a2bb	ONT_GM12878_R1	hg38_SIRV	chr5	171392745	171410882	+	7	805	17460	510358	ENSG00000181163.13	ENCODEHT000510358	NPM1	ENCODEHT000510358	Known	ISM	Suffix	0.20000000298023224	None	None	None	None
m54284U_191110_105540/146474912/ccs	PB_GM12878_R1	hg38_SIRV	chr8	70241059	70243777	+	1	2717	105472	510359	ENCODEHG000105472	ENCODEHT000510359	ENCODEHG000105472	ENCODEHT000510359	Antisense	Antisense	None	0.800000011920929	None	None	None	None
a1553894-66ee-4565-9dbb-8a85ce7817a0	ONT_GM12878_R1	hg38_SIRV	chr19	47048603	47045916	-	3	608	51314	510091	ENSG00000130748.6	ENCODEHT000510091	TMEM160	ENCODEHT000510091	Known	NNC	None	0.25	None	None	None	None
m54284U_191111_172039/98043382/ccs	PB_GM12878_R2	hg38_SIRV	chr1	78624314	78623522	-	1	888	105447	510247	ENCODEHG000105447	ENCODEHT000510247	ENCODEHG000105447	ENCODEHT000510247	Antisense	Antisense	None	1.0	None	None	None	None
56ffa1c5-44dd-4349-8b55-0f0537db498c	ONT_GM12878_R2	hg38_SIRV	chr3	150568073	150584239	+	6	1332	11563	510343	ENSG00000144895.11	ENCODEHT000510343	EIF2A	ENCODEHT000510343	Known	ISM	Suffix	0.4000000059604645	None	None	None	None
8a1b1863-57b8-4e8d-8fe2-51ecc322cd78	ONT_GM12878_R2	hg38_SIRV	chrX	154399512	154400909	+	4	619	58042	509756	ENSG00000147403.16	ENCODEHT000509756	RPL10	ENCODEHT000509756	Known	ISM	Suffix	0.15000000596046448	None	None	None	None
m54284U_191110_105540/158861959/ccs	PB_GM12878_R1	hg38_SIRV	chr2	159286700	159235818	-	11	1787	7944	27545	ENSG00000196151.10	ENST00000359774.8	WDSUB1	WDSUB1-202	Known	Known	None	0.550000011920929	None	None	None	None
m54284U_191111_172039/99747876/ccs	PB_GM12878_R2	hg38_SIRV	chr1	78624314	78623522	-	1	888	105447	510247	ENCODEHG000105447	ENCODEHT000510247	ENCODEHG000105447	ENCODEHT000510247	Antisense	Antisense	None	1.0	None	None	None	None
e0c25af3-e4e6-47f6-9f9e-a2e67e1bea2e	ONT_GM12878_R2	hg38_SIRV	chr17	74203690	74209852	+	5	330	47604	168498	ENSG00000172809.12	ENST00000311111.10	RPL38	RPL38-201	Known	Known	None	0.550000011920929	None	None	None	None
m54284U_191111_172039/16778485/ccs	PB_GM12878_R2	hg38_SIRV	chr11	78079862	78069867	-	3	598	32704	113566	ENSG00000151366.12	ENST00000281031.4	NDUFC2	NDUFC2-201	Known	Known	None	0.25	None	None	None	None
m54284U_191111_172039/100664674/ccs	PB_GM12878_R2	hg38_SIRV	chr1	78624312	78623522	-	1	886	105447	510247	ENCODEHG000105447	ENCODEHT000510247	ENCODEHG000105447	ENCODEHT000510247	Antisense	Antisense	None	1.0	None	None	None	None
m54284U_191110_105540/69077265/ccs	PB_GM12878_R1	hg38_SIRV	chr8	70289194	70287356	-	1	1839	24845	510360	ENSG00000140396.12	ENCODEHT000510360	NCOA2	ENCODEHT000510360	Known	Genomic	None	0.800000011920929	None	None	None	None
8456501b-058c-4afc-bce9-dd9de3407a39	ONT_GM12878_R2	hg38_SIRV	chrX	154399512	154400909	+	4	619	58042	509756	ENSG00000147403.16	ENCODEHT000509756	RPL10	ENCODEHT000509756	Known	ISM	Suffix	0.15000000596046448	None	None	None	None
m54284U_191111_172039/100796598/ccs	PB_GM12878_R2	hg38_SIRV	chr1	78624314	78623522	-	1	888	105447	510247	ENCODEHG000105447	ENCODEHT000510247	ENCODEHG000105447	ENCODEHT000510247	Antisense	Antisense	None	1.0	None	None	None	None
1c9e10f3-99f6-41bb-b2f2-3f11acf469ab	ONT_GM12878_R1	hg38_SIRV	chr19	47048634	47045916	-	3	639	51314	510091	ENSG00000130748.6	ENCODEHT000510091	TMEM160	ENCODEHT000510091	Known	NNC	None	0.25	None	None	None	None
eb1cc907-0925-4420-ac03-7536ebf1bf76	ONT_GM12878_R1	hg38_SIRV	chr5	171392750	171410852	+	7	784	17460	509758	ENSG00000181163.13	ENCODEHT000509758	NPM1	ENCODEHT000509758	Known	ISM	Suffix	0.5	None	None	None	None
m54284U_191111_172039/101452077/ccs	PB_GM12878_R2	hg38_SIRV	chr1	78624314	78623522	-	1	888	105447	510247	ENCODEHG000105447	ENCODEHT000510247	ENCODEHG000105447	ENCODEHT000510247	Antisense	Antisense	None	1.0	None	None	None	None
m54284U_191110_105540/142018468/ccs	PB_GM12878_R1	hg38_SIRV	chr8	70312995	70314180	+	1	1186	105473	510361	ENCODEHG000105473	ENCODEHT000510361	ENCODEHG000105473	ENCODEHT000510361	Antisense	Antisense	None	1.0	None	None	None	None
m54284U_191111_172039/101843144/ccs	PB_GM12878_R2	hg38_SIRV	chr1	78624314	78623522	-	1	888	105447	510247	ENCODEHG000105447	ENCODEHT000510247	ENCODEHG000105447	ENCODEHT000510247	Antisense	Antisense	None	1.0	None	None	None	None
2362802e-3fef-414d-aac5-dde22d4f432b	ONT_GM12878_R2	hg38_SIRV	chrX	154399512	154400909	+	4	619	58042	509756	ENSG00000147403.16	ENCODEHT000509756	RPL10	ENCODEHT000509756	Known	ISM	Suffix	0.15000000596046448	None	None	None	None
m54284U_191111_172039/46333997/ccs	PB_GM12878_R2	hg38_SIRV	chr11	78079862	78069867	-	3	598	32704	113566	ENSG00000151366.12	ENST00000281031.4	NDUFC2	NDUFC2-201	Known	Known	None	0.25	None	None	None	None
m54284U_191110_105540/148440515/ccs	PB_GM12878_R1	hg38_SIRV	chr3	150568080	150584181	+	6	1276	11563	510343	ENSG00000144895.11	ENCODEHT000510343	EIF2A	ENCODEHT000510343	Known	ISM	Suffix	0.3499999940395355	None	None	None	None
m54284U_191111_172039/31391889/ccs	PB_GM12878_R2	hg38_SIRV	chr2	159286703	159235818	-	9	1275	7944	510362	ENSG00000196151.10	ENCODEHT000510362	WDSUB1	ENCODEHT000510362	Known	NIC	None	0.550000011920929	None	None	None	None
m54284U_191111_172039/101974726/ccs	PB_GM12878_R2	hg38_SIRV	chr1	78624314	78623522	-	1	888	105447	510247	ENCODEHG000105447	ENCODEHT000510247	ENCODEHG000105447	ENCODEHT000510247	Antisense	Antisense	None	1.0	None	None	None	None
faec03ab-4b07-44f7-9945-632aa0b0db24	ONT_GM12878_R2	hg38_SIRV	chr17	74203690	74209873	+	5	351	47604	168498	ENSG00000172809.12	ENST00000311111.10	RPL38	RPL38-201	Known	Known	None	0.15000000596046448	None	None	None	None
0c53d426-2fd6-4e21-aa25-b281808e1bb3	ONT_GM12878_R1	hg38_SIRV	chr19	47048643	47045916	-	3	648	51314	510091	ENSG00000130748.6	ENCODEHT000510091	TMEM160	ENCODEHT000510091	Known	NNC	None	0.25	None	None	None	None
m54284U_191111_172039/103153687/ccs	PB_GM12878_R2	hg38_SIRV	chr1	78624314	78623522	-	1	888	105447	510247	ENCODEHG000105447	ENCODEHT000510247	ENCODEHG000105447	ENCODEHT000510247	Antisense	Antisense	None	1.0	None	None	None	None
61a54a1b-5214-4436-ab5e-a3700270687d	ONT_GM12878_R1	hg38_SIRV	chr5	171392749	171406739	+	6	711	17460	509760	ENSG00000181163.13	ENCODEHT000509760	NPM1	ENCODEHT000509760	Known	ISM	Suffix	0.44999998807907104	None	None	None	None
9264267f-691c-492c-8499-8bbd1efe1d50	ONT_GM12878_R1	hg38_SIRV	chr19	47046415	47045911	-	1	326	51314	510216	ENSG00000130748.6	ENCODEHT000510216	TMEM160	ENCODEHT000510216	Known	ISM	None	0.25	None	None	None	None
m54284U_191111_172039/179045018/ccs	PB_GM12878_R2	hg38_SIRV	chr8	70352723	70351986	-	1	738	24845	510363	ENSG00000140396.12	ENCODEHT000510363	NCOA2	ENCODEHT000510363	Known	Genomic	None	0.550000011920929	None	None	None	None
m54284U_191111_172039/103809473/ccs	PB_GM12878_R2	hg38_SIRV	chr1	78624314	78623522	-	1	888	105447	510247	ENCODEHG000105447	ENCODEHT000510247	ENCODEHG000105447	ENCODEHT000510247	Antisense	Antisense	None	1.0	None	None	None	None
m54284U_191111_172039/89655845/ccs	PB_GM12878_R2	hg38_SIRV	chr11	78079836	78069867	-	3	572	32704	113566	ENSG00000151366.12	ENST00000281031.4	NDUFC2	NDUFC2-201	Known	Known	None	0.25	None	None	None	None
a9353f2c-2c18-4001-9ddd-aaa5e90d7ce2	ONT_GM12878_R2	hg38_SIRV	chrX	154399512	154400912	+	4	615	58042	509756	ENSG00000147403.16	ENCODEHT000509756	RPL10	ENCODEHT000509756	Known	ISM	Suffix	0.20000000298023224	None	None	None	None
m54284U_191111_172039/104398889/ccs	PB_GM12878_R2	hg38_SIRV	chr1	78624314	78623522	-	1	888	105447	510247	ENCODEHG000105447	ENCODEHT000510247	ENCODEHG000105447	ENCODEHT000510247	Antisense	Antisense	None	1.0	None	None	None	None
4a0e6df3-061f-4b65-ab20-a800f9bdf6f6	ONT_GM12878_R2	hg38_SIRV	chr3	150568084	150584238	+	6	1323	11563	510343	ENSG00000144895.11	ENCODEHT000510343	EIF2A	ENCODEHT000510343	Known	ISM	Suffix	0.4000000059604645	None	None	None	None
m54284U_191111_172039/104467255/ccs	PB_GM12878_R2	hg38_SIRV	chr1	78624308	78623522	-	1	882	105447	510247	ENCODEHG000105447	ENCODEHT000510247	ENCODEHG000105447	ENCODEHT000510247	Antisense	Antisense	None	1.0	None	None	None	None
42c3d1df-8b2d-4cf5-b277-713743a84d4a	ONT_GM12878_R1	hg38_SIRV	chr5	171392750	171410884	+	7	809	17460	509758	ENSG00000181163.13	ENCODEHT000509758	NPM1	ENCODEHT000509758	Known	ISM	Suffix	0.20000000298023224	None	None	None	None
m54284U_191111_172039/3475203/ccs	PB_GM12878_R2	hg38_SIRV	chr8	70384038	70385829	+	1	1792	105474	510364	ENCODEHG000105474	ENCODEHT000510364	ENCODEHG000105474	ENCODEHT000510364	Antisense	Antisense	None	0.699999988079071	None	None	None	None
m54284U_191111_172039/40240215/ccs	PB_GM12878_R2	hg38_SIRV	chr2	159286703	159235818	-	9	1555	7944	510365	ENSG00000196151.10	ENCODEHT000510365	WDSUB1	ENCODEHT000510365	Known	NIC	None	0.550000011920929	None	None	None	None
d1cab962-a0ba-445a-abfe-b2eb2d1b80fc	ONT_GM12878_R1	hg38_SIRV	chr19	47048645	47045916	-	3	659	51314	510091	ENSG00000130748.6	ENCODEHT000510091	TMEM160	ENCODEHT000510091	Known	NNC	None	0.25	None	None	None	None
m54284U_191111_172039/104729354/ccs	PB_GM12878_R2	hg38_SIRV	chr1	78624314	78623522	-	1	888	105447	510247	ENCODEHG000105447	ENCODEHT000510247	ENCODEHG000105447	ENCODEHT000510247	Antisense	Antisense	None	1.0	None	None	None	None
b3a01475-70d6-4e0e-bf65-5ac8f1ea0ce7	ONT_GM12878_R2	hg38_SIRV	chr17	74203690	74209873	+	5	351	47604	168498	ENSG00000172809.12	ENST00000311111.10	RPL38	RPL38-201	Known	Known	None	0.15000000596046448	None	None	None	None
bb044e1c-2912-477d-806b-8ae1b7fcc9ae	ONT_GM12878_R2	hg38_SIRV	chrX	154399512	154400913	+	4	623	58042	509756	ENSG00000147403.16	ENCODEHT000509756	RPL10	ENCODEHT000509756	Known	ISM	Suffix	0.20000000298023224	None	None	None	None
064399c8-5c0a-4300-b2f2-b4b8f9f0f2dc	ONT_GM12878_R1	hg38_SIRV	chr11	78079707	78069867	-	3	443	32704	113566	ENSG00000151366.12	ENST00000281031.4	NDUFC2	NDUFC2-201	Known	Known	None	0.25	None	None	None	None
m54284U_191111_172039/104794006/ccs	PB_GM12878_R2	hg38_SIRV	chr1	78625516	78623522	-	1	2090	105447	510247	ENCODEHG000105447	ENCODEHT000510247	ENCODEHG000105447	ENCODEHT000510247	Antisense	Antisense	None	1.0	None	None	None	None
m54284U_191111_172039/119736491/ccs	PB_GM12878_R2	hg38_SIRV	chr8	70385757	70384701	-	1	1057	24845	510366	ENSG00000140396.12	ENCODEHT000510366	NCOA2	ENCODEHT000510366	Known	Genomic	None	0.3499999940395355	None	None	None	None
m54284U_191111_172039/104860312/ccs	PB_GM12878_R2	hg38_SIRV	chr1	78624314	78623522	-	1	888	105447	510247	ENCODEHG000105447	ENCODEHT000510247	ENCODEHG000105447	ENCODEHT000510247	Antisense	Antisense	None	1.0	None	None	None	None
ba090008-b6b7-4a12-8661-4133efc3961f	ONT_GM12878_R2	hg38_SIRV	chrX	154399512	154400911	+	4	621	58042	509756	ENSG00000147403.16	ENCODEHT000509756	RPL10	ENCODEHT000509756	Known	ISM	Suffix	0.20000000298023224	None	None	None	None
m54284U_191111_172039/106299855/ccs	PB_GM12878_R2	hg38_SIRV	chr3	150568107	150584251	+	6	1319	11563	510343	ENSG00000144895.11	ENCODEHT000510343	EIF2A	ENCODEHT000510343	Known	ISM	Suffix	0.30000001192092896	None	None	None	None
716dcd33-036e-4cde-b2ff-eb31c8d2800d	ONT_GM12878_R1	hg38_SIRV	chr5	171392750	171410870	+	7	802	17460	509758	ENSG00000181163.13	ENCODEHT000509758	NPM1	ENCODEHT000509758	Known	ISM	Suffix	0.4000000059604645	None	None	None	None
m54284U_191111_172039/105514946/ccs	PB_GM12878_R2	hg38_SIRV	chr1	78625516	78623522	-	1	2090	105447	510247	ENCODEHG000105447	ENCODEHT000510247	ENCODEHG000105447	ENCODEHT000510247	Antisense	Antisense	None	1.0	None	None	None	None
364e7fa1-e1fc-4f2b-b8c4-5b69ad6a2eba	ONT_GM12878_R1	hg38_SIRV	chr19	47048611	47045917	-	3	634	51314	184195	ENSG00000130748.6	ENST00000253047.6	TMEM160	TMEM160-201	Known	Known	None	0.25	None	None	None	None
m54284U_191110_105540/11141612/ccs	PB_GM12878_R1	hg38_SIRV	chr8	70390733	70390118	-	1	616	24845	510367	ENSG00000140396.12	ENCODEHT000510367	NCOA2	ENCODEHT000510367	Known	Genomic	None	0.6499999761581421	None	None	None	None
446de265-6c6a-4311-aceb-789daf6f0d79	ONT_GM12878_R2	hg38_SIRV	chr11	78079845	78069867	-	3	581	32704	113566	ENSG00000151366.12	ENST00000281031.4	NDUFC2	NDUFC2-201	Known	Known	None	0.25	None	None	None	None
m54284U_191111_172039/105842035/ccs	PB_GM12878_R2	hg38_SIRV	chr1	78624307	78623522	-	1	881	105447	510247	ENCODEHG000105447	ENCODEHT000510247	ENCODEHG000105447	ENCODEHT000510247	Antisense	Antisense	None	1.0	None	None	None	None
m54284U_191111_172039/106365169/ccs	PB_GM12878_R2	hg38_SIRV	chr1	78624314	78623522	-	1	888	105447	510247	ENCODEHG000105447	ENCODEHT000510247	ENCODEHG000105447	ENCODEHT000510247	Antisense	Antisense	None	1.0	None	None	None	None
a7479d8e-f107-4008-aee8-32c5ef53f3f1	ONT_GM12878_R2	hg38_SIRV	chr17	74203690	74209851	+	5	329	47604	168498	ENSG00000172809.12	ENST00000311111.10	RPL38	RPL38-201	Known	Known	None	0.5	None	None	None	None
m54284U_191111_172039/90112550/ccs	PB_GM12878_R2	hg38_SIRV	chr2	159275595	159235818	-	8	1019	7944	510368	ENSG00000196151.10	ENCODEHT000510368	WDSUB1	ENCODEHT000510368	Known	ISM	Suffix	0.550000011920929	None	None	None	None
e03f81c1-d654-4cfe-b100-2e8d54c5833f	ONT_GM12878_R2	hg38_SIRV	chrX	154399512	154400872	+	4	582	58042	509756	ENSG00000147403.16	ENCODEHT000509756	RPL10	ENCODEHT000509756	Known	ISM	Suffix	0.25	None	None	None	None
m54284U_191111_172039/107218795/ccs	PB_GM12878_R2	hg38_SIRV	chr1	78624311	78623522	-	1	885	105447	510247	ENCODEHG000105447	ENCODEHT000510247	ENCODEHG000105447	ENCODEHT000510247	Antisense	Antisense	None	1.0	None	None	None	None
e15dcae4-af56-4c08-8770-1e7d712b8e86	ONT_GM12878_R1	hg38_SIRV	chr3	150568131	150584111	+	6	1155	11563	510343	ENSG00000144895.11	ENCODEHT000510343	EIF2A	ENCODEHT000510343	Known	ISM	Suffix	0.3499999940395355	None	None	None	None
26295cb1-3c77-4007-a368-289ccbed7e75	ONT_GM12878_R2	hg38_SIRV	chr5	171392750	171410883	+	7	815	17460	509758	ENSG00000181163.13	ENCODEHT000509758	NPM1	ENCODEHT000509758	Known	ISM	Suffix	0.20000000298023224	None	None	None	None
m54284U_191111_172039/109185771/ccs	PB_GM12878_R2	hg38_SIRV	chr8	70395020	70397452	+	1	2433	105475	510369	ENCODEHG000105475	ENCODEHT000510369	ENCODEHG000105475	ENCODEHT000510369	Antisense	Antisense	None	0.8999999761581421	None	None	None	None
329a17b5-c944-4190-8a60-55cb80f49e8b	ONT_GM12878_R1	hg38_SIRV	chr19	47048602	47045917	-	3	625	51314	184195	ENSG00000130748.6	ENST00000253047.6	TMEM160	TMEM160-201	Known	Known	None	0.25	None	None	None	None
c0c62fe0-51bf-4dd7-b33d-05f8f838011b	ONT_GM12878_R1	hg38_SIRV	chr3	150571961	150584105	+	5	1129	11563	510370	ENSG00000144895.11	ENCODEHT000510370	EIF2A	ENCODEHT000510370	Known	NNC	None	0.3499999940395355	None	None	None	None
m54284U_191111_172039/108003565/ccs	PB_GM12878_R2	hg38_SIRV	chr1	78624314	78623522	-	1	888	105447	510247	ENCODEHG000105447	ENCODEHT000510247	ENCODEHG000105447	ENCODEHT000510247	Antisense	Antisense	None	1.0	None	None	None	None
11df1968-a142-4f23-8d6b-a58274563db7	ONT_GM12878_R2	hg38_SIRV	chr11	78073087	78069867	-	2	272	32704	509633	ENSG00000151366.12	ENCODEHT000509633	NDUFC2	ENCODEHT000509633	Known	ISM	Suffix	0.25	None	None	None	None
m54284U_191111_172039/108463454/ccs	PB_GM12878_R2	hg38_SIRV	chr1	78624314	78623522	-	1	888	105447	510247	ENCODEHG000105447	ENCODEHT000510247	ENCODEHG000105447	ENCODEHT000510247	Antisense	Antisense	None	1.0	None	None	None	None
m54284U_191110_105540/40307436/ccs	PB_GM12878_R1	hg38_SIRV	chr8	70396684	70397452	+	1	769	105475	510369	ENCODEHG000105475	ENCODEHT000510369	ENCODEHG000105475	ENCODEHT000510369	Antisense	Antisense	None	0.8999999761581421	None	None	None	None
5b8f3c63-56e5-48b2-8fc6-91ce092b4433	ONT_GM12878_R2	hg38_SIRV	chrX	154399512	154400909	+	4	619	58042	509756	ENSG00000147403.16	ENCODEHT000509756	RPL10	ENCODEHT000509756	Known	ISM	Suffix	0.15000000596046448	None	None	None	None
2129eaea-eff5-4a41-b244-ee7b2dade243	ONT_GM12878_R2	hg38_SIRV	chr17	74203690	74209879	+	5	357	47604	168498	ENSG00000172809.12	ENST00000311111.10	RPL38	RPL38-201	Known	Known	None	0.05000000074505806	None	None	None	None
9e684a65-2056-46e1-921e-1fc7cd6289c5	ONT_GM12878_R2	hg38_SIRV	chr5	171392750	171410885	+	7	817	17460	509758	ENSG00000181163.13	ENCODEHT000509758	NPM1	ENCODEHT000509758	Known	ISM	Suffix	0.20000000298023224	None	None	None	None
m54284U_191111_172039/109708297/ccs	PB_GM12878_R2	hg38_SIRV	chr1	78626110	78623522	-	1	2684	105447	510247	ENCODEHG000105447	ENCODEHT000510247	ENCODEHG000105447	ENCODEHT000510247	Antisense	Antisense	None	1.0	None	None	None	None
943fac0b-9a57-45be-98ab-3c6002106bfd	ONT_GM12878_R1	hg38_SIRV	chr19	47048622	47045917	-	3	645	51314	184195	ENSG00000130748.6	ENST00000253047.6	TMEM160	TMEM160-201	Known	Known	None	0.25	None	None	None	None
1f903bba-764d-4e1d-9064-7a6b55b54667	ONT_GM12878_R2	hg38_SIRV	chr8	70404173	70405261	+	1	1076	105476	510371	ENCODEHG000105476	ENCODEHT000510371	ENCODEHG000105476	ENCODEHT000510371	Intergenic	Intergenic	None	0.0	None	None	None	None
m54284U_191111_172039/142344255/ccs	PB_GM12878_R2	hg38_SIRV	chr2	159286736	159235818	-	10	1399	7944	510266	ENSG00000196151.10	ENCODEHT000510266	WDSUB1	ENCODEHT000510266	Known	NIC	None	0.5	None	None	None	None
m54284U_191110_105540/6161775/ccs	PB_GM12878_R1	hg38_SIRV	chr11	78079839	78069868	-	3	574	32704	113566	ENSG00000151366.12	ENST00000281031.4	NDUFC2	NDUFC2-201	Known	Known	None	0.30000001192092896	None	None	None	None
ac8e5cd0-1e31-44af-9e74-5ce58dc79d88	ONT_GM12878_R2	hg38_SIRV	chr3	150571961	150584219	+	4	1121	11563	42666	ENSG00000144895.11	ENST00000482471.1	EIF2A	EIF2A-213	Known	Known	None	0.5	None	None	None	None
m54284U_191111_172039/110494582/ccs	PB_GM12878_R2	hg38_SIRV	chr1	78624314	78623522	-	1	888	105447	510247	ENCODEHG000105447	ENCODEHT000510247	ENCODEHG000105447	ENCODEHT000510247	Antisense	Antisense	None	1.0	None	None	None	None
5bf066ee-a110-47ff-8948-43109a8363da	ONT_GM12878_R2	hg38_SIRV	chrX	154399512	154400908	+	4	612	58042	509756	ENSG00000147403.16	ENCODEHT000509756	RPL10	ENCODEHT000509756	Known	ISM	Suffix	0.15000000596046448	None	None	None	None
m54284U_191111_172039/112067181/ccs	PB_GM12878_R2	hg38_SIRV	chr1	78625525	78623522	-	1	2108	105447	510247	ENCODEHG000105447	ENCODEHT000510247	ENCODEHG000105447	ENCODEHT000510247	Antisense	Antisense	None	1.0	None	None	None	None
m54284U_191111_172039/112134117/ccs	PB_GM12878_R2	hg38_SIRV	chr1	78624324	78623522	-	1	898	105447	510247	ENCODEHG000105447	ENCODEHT000510247	ENCODEHG000105447	ENCODEHT000510247	Antisense	Antisense	None	1.0	None	None	None	None
d8fb2cd4-ec81-43be-8ba4-72b4e7841274	ONT_GM12878_R2	hg38_SIRV	chr5	171392750	171410891	+	7	816	17460	509758	ENSG00000181163.13	ENCODEHT000509758	NPM1	ENCODEHT000509758	Known	ISM	Suffix	0.25	None	None	None	None
b385c767-1685-43d8-a647-6a2cfcb980ba	ONT_GM12878_R2	hg38_SIRV	chr19	47048609	47045917	-	3	632	51314	184195	ENSG00000130748.6	ENST00000253047.6	TMEM160	TMEM160-201	Known	Known	None	0.25	None	None	None	None
m54284U_191111_172039/71697163/ccs	PB_GM12878_R2	hg38_SIRV	chr8	70406314	70405468	-	1	847	105477	510372	ENCODEHG000105477	ENCODEHT000510372	ENCODEHG000105477	ENCODEHT000510372	Intergenic	Intergenic	None	1.0	None	None	None	None
m54284U_191111_172039/113051828/ccs	PB_GM12878_R2	hg38_SIRV	chr1	78625516	78623522	-	1	2090	105447	510247	ENCODEHG000105447	ENCODEHT000510247	ENCODEHG000105447	ENCODEHT000510247	Antisense	Antisense	None	1.0	None	None	None	None
m54284U_191111_172039/24250421/ccs	PB_GM12878_R2	hg38_SIRV	chr11	78079838	78069868	-	3	573	32704	113566	ENSG00000151366.12	ENST00000281031.4	NDUFC2	NDUFC2-201	Known	Known	None	0.30000001192092896	None	None	None	None
87a47818-0a18-4080-ae34-164a95ac8a4f	ONT_GM12878_R2	hg38_SIRV	chrX	154399512	154400910	+	4	620	58042	509756	ENSG00000147403.16	ENCODEHT000509756	RPL10	ENCODEHT000509756	Known	ISM	Suffix	0.15000000596046448	None	None	None	None
3f86823a-df87-45be-b556-bb0ccc1e7b72	ONT_GM12878_R2	hg38_SIRV	chr17	74203690	74209880	+	5	358	47604	168498	ENSG00000172809.12	ENST00000311111.10	RPL38	RPL38-201	Known	Known	None	0.05000000074505806	None	None	None	None
17a4b77a-ffb7-4a54-8499-5facda47e79f	ONT_GM12878_R2	hg38_SIRV	chr3	150571961	150584240	+	5	1273	11563	510373	ENSG00000144895.11	ENCODEHT000510373	EIF2A	ENCODEHT000510373	Known	ISM	Suffix	0.3499999940395355	None	None	None	None
m54284U_191111_172039/115474988/ccs	PB_GM12878_R2	hg38_SIRV	chr2	159286697	159235824	-	11	1778	7944	27545	ENSG00000196151.10	ENST00000359774.8	WDSUB1	WDSUB1-202	Known	Known	None	0.550000011920929	None	None	None	None
m54284U_191110_105540/128714474/ccs	PB_GM12878_R1	hg38_SIRV	chr8	70425812	70424011	-	1	1802	24848	86644	ENSG00000241204.1	ENST00000465359.1	AC022730.2	AC022730.2-201	Known	Known	None	0.4000000059604645	None	None	None	None
m54284U_191111_172039/113901982/ccs	PB_GM12878_R2	hg38_SIRV	chr1	78625525	78623522	-	1	2099	105447	510247	ENCODEHG000105447	ENCODEHT000510247	ENCODEHG000105447	ENCODEHT000510247	Antisense	Antisense	None	1.0	None	None	None	None
m54284U_191111_172039/116916470/ccs	PB_GM12878_R2	hg38_SIRV	chr1	78624314	78623522	-	1	888	105447	510247	ENCODEHG000105447	ENCODEHT000510247	ENCODEHG000105447	ENCODEHT000510247	Antisense	Antisense	None	1.0	None	None	None	None
03af6ae8-7a04-40a6-9447-475ea0a6255d	ONT_GM12878_R2	hg38_SIRV	chr19	47048601	47045917	-	3	618	51314	184195	ENSG00000130748.6	ENST00000253047.6	TMEM160	TMEM160-201	Known	Known	None	0.25	None	None	None	None
m54284U_191111_172039/117050181/ccs	PB_GM12878_R2	hg38_SIRV	chr1	78624314	78623522	-	1	888	105447	510247	ENCODEHG000105447	ENCODEHT000510247	ENCODEHG000105447	ENCODEHT000510247	Antisense	Antisense	None	1.0	None	None	None	None
a962e774-3c0a-4703-8416-0e3972e16604	ONT_GM12878_R2	hg38_SIRV	chr11	78079854	78069868	-	3	595	32704	113566	ENSG00000151366.12	ENST00000281031.4	NDUFC2	NDUFC2-201	Known	Known	None	0.30000001192092896	None	None	None	None
016be354-a62e-4c15-b051-e4bf7bdf8420	ONT_GM12878_R2	hg38_SIRV	chrX	154399512	154400909	+	4	619	58042	509756	ENSG00000147403.16	ENCODEHT000509756	RPL10	ENCODEHT000509756	Known	ISM	Suffix	0.15000000596046448	None	None	None	None
m54284U_191111_172039/165219035/ccs	PB_GM12878_R2	hg38_SIRV	chr8	70541170	70543025	+	1	1856	105478	510374	ENCODEHG000105478	ENCODEHT000510374	ENCODEHG000105478	ENCODEHT000510374	Intergenic	Intergenic	None	0.30000001192092896	None	None	None	None
2e7795ca-de00-4ef3-9671-3c79931533de	ONT_GM12878_R2	hg38_SIRV	chr5	171392750	171410870	+	7	802	17460	509758	ENSG00000181163.13	ENCODEHT000509758	NPM1	ENCODEHT000509758	Known	ISM	Suffix	0.4000000059604645	None	None	None	None
0e23b453-e63e-4a68-9e27-886db0ac81f8	ONT_GM12878_R2	hg38_SIRV	chr17	74203690	74209306	+	4	272	47604	168502	ENSG00000172809.12	ENST00000534490.5	RPL38	RPL38-207	Known	Known	None	0.20000000298023224	None	None	None	None
m54284U_191111_172039/117113080/ccs	PB_GM12878_R2	hg38_SIRV	chr1	78624314	78623522	-	1	901	105447	510247	ENCODEHG000105447	ENCODEHT000510247	ENCODEHG000105447	ENCODEHT000510247	Antisense	Antisense	None	1.0	None	None	None	None
m54284U_191111_172039/135922800/ccs	PB_GM12878_R2	hg38_SIRV	chr2	159286697	159235824	-	11	1779	7944	27545	ENSG00000196151.10	ENST00000359774.8	WDSUB1	WDSUB1-202	Known	Known	None	0.550000011920929	None	None	None	None
b7c5f7dd-9368-4cb6-bd06-11cdd72f44b9	ONT_GM12878_R1	hg38_SIRV	chr3	150571959	150584244	+	5	1262	11563	510373	ENSG00000144895.11	ENCODEHT000510373	EIF2A	ENCODEHT000510373	Known	ISM	Suffix	0.25	None	None	None	None
m54284U_191111_172039/118227007/ccs	PB_GM12878_R2	hg38_SIRV	chr1	78624314	78623522	-	1	888	105447	510247	ENCODEHG000105447	ENCODEHT000510247	ENCODEHG000105447	ENCODEHT000510247	Antisense	Antisense	None	1.0	None	None	None	None
13202e8b-11b0-4300-83ef-93d8353e3974	ONT_GM12878_R2	hg38_SIRV	chr19	47048548	47045917	-	3	571	51314	184195	ENSG00000130748.6	ENST00000253047.6	TMEM160	TMEM160-201	Known	Known	None	0.25	None	None	None	None
m54284U_191111_172039/97978564/ccs	PB_GM12878_R2	hg38_SIRV	chr8	70608276	70573221	-	11	2913	24853	86650	ENSG00000067167.7	ENST00000262213.6	TRAM1	TRAM1-201	Known	Known	None	0.25	None	None	None	None
m54284U_191111_172039/156434939/ccs	PB_GM12878_R2	hg38_SIRV	chrX	154399513	154400915	+	4	624	58042	509756	ENSG00000147403.16	ENCODEHT000509756	RPL10	ENCODEHT000509756	Known	ISM	Suffix	0.20000000298023224	None	None	None	None
f83b7467-981d-44ff-ad12-1326297fdee8	ONT_GM12878_R2	hg38_SIRV	chr5	171392750	171410894	+	7	832	17460	509758	ENSG00000181163.13	ENCODEHT000509758	NPM1	ENCODEHT000509758	Known	ISM	Suffix	0.25	None	None	None	None
m54284U_191111_172039/119474531/ccs	PB_GM12878_R2	hg38_SIRV	chr1	78624308	78623522	-	1	882	105447	510247	ENCODEHG000105447	ENCODEHT000510247	ENCODEHG000105447	ENCODEHT000510247	Antisense	Antisense	None	1.0	None	None	None	None
41c00531-db09-45af-9ac8-255b4c10af75	ONT_GM12878_R2	hg38_SIRV	chr17	74203690	74209852	+	5	330	47604	168498	ENSG00000172809.12	ENST00000311111.10	RPL38	RPL38-201	Known	Known	None	0.550000011920929	None	None	None	None
a51c5cfe-c603-4b72-944b-1907956afa5f	ONT_GM12878_R2	hg38_SIRV	chr11	78073037	78069868	-	2	221	32704	509633	ENSG00000151366.12	ENCODEHT000509633	NDUFC2	ENCODEHT000509633	Known	ISM	Suffix	0.30000001192092896	None	None	None	None
m54284U_191110_105540/30083298/ccs	PB_GM12878_R1	hg38_SIRV	chr2	159286634	159235825	-	11	1714	7944	27545	ENSG00000196151.10	ENST00000359774.8	WDSUB1	WDSUB1-202	Known	Known	None	0.550000011920929	None	None	None	None
m54284U_191111_172039/119735872/ccs	PB_GM12878_R2	hg38_SIRV	chr1	78624313	78623522	-	1	887	105447	510247	ENCODEHG000105447	ENCODEHT000510247	ENCODEHG000105447	ENCODEHT000510247	Antisense	Antisense	None	1.0	None	None	None	None
17375fd4-dcc4-4766-98a1-08f5cfe054a8	ONT_GM12878_R1	hg38_SIRV	chr8	70573721	70573233	-	1	489	24853	510375	ENSG00000067167.7	ENCODEHT000510375	TRAM1	ENCODEHT000510375	Known	Genomic	None	0.44999998807907104	None	None	None	None
eb0337b5-2b1d-4823-9541-1e6e350b9d0e	ONT_GM12878_R1	hg38_SIRV	chr3	150571959	150584229	+	5	1259	11563	510373	ENSG00000144895.11	ENCODEHT000510373	EIF2A	ENCODEHT000510373	Known	ISM	Suffix	0.4000000059604645	None	None	None	None
6fa83f8a-db43-4d11-88ff-e83bc35b2209	ONT_GM12878_R2	hg38_SIRV	chrX	154399513	154400912	+	4	621	58042	509756	ENSG00000147403.16	ENCODEHT000509756	RPL10	ENCODEHT000509756	Known	ISM	Suffix	0.20000000298023224	None	None	None	None
b8657b39-85ff-441b-ac98-4a80e5dcfdfd	ONT_GM12878_R2	hg38_SIRV	chr19	47048601	47045917	-	3	624	51314	184195	ENSG00000130748.6	ENST00000253047.6	TMEM160	TMEM160-201	Known	Known	None	0.25	None	None	None	None
ed8dd107-65c6-400e-899f-46ae1549a77c	ONT_GM12878_R1	hg38_SIRV	chr5	171392751	171410871	+	7	802	17460	509758	ENSG00000181163.13	ENCODEHT000509758	NPM1	ENCODEHT000509758	Known	ISM	Suffix	0.4000000059604645	None	None	None	None
b554aa94-ed1e-4126-bbd0-2196e42e6352	ONT_GM12878_R2	hg38_SIRV	chr8	70573535	70573442	-	1	582	24853	510375	ENSG00000067167.7	ENCODEHT000510375	TRAM1	ENCODEHT000510375	Known	Genomic	None	0.44999998807907104	None	None	None	None
m54284U_191111_172039/119801157/ccs	PB_GM12878_R2	hg38_SIRV	chr1	78624314	78623522	-	1	888	105447	510247	ENCODEHG000105447	ENCODEHT000510247	ENCODEHG000105447	ENCODEHT000510247	Antisense	Antisense	None	1.0	None	None	None	None
7ce4465e-dd12-4cda-baa3-3fef3bf1048a	ONT_GM12878_R2	hg38_SIRV	chr17	74203690	74209873	+	5	351	47604	168498	ENSG00000172809.12	ENST00000311111.10	RPL38	RPL38-201	Known	Known	None	0.15000000596046448	None	None	None	None
m54284U_191111_172039/119865680/ccs	PB_GM12878_R2	hg38_SIRV	chr1	78624314	78623522	-	1	888	105447	510247	ENCODEHG000105447	ENCODEHT000510247	ENCODEHG000105447	ENCODEHT000510247	Antisense	Antisense	None	1.0	None	None	None	None
93d8b425-b890-420b-a6e3-dac1db94ad13	ONT_GM12878_R2	hg38_SIRV	chr11	78073090	78069868	-	2	274	32704	509633	ENSG00000151366.12	ENCODEHT000509633	NDUFC2	ENCODEHT000509633	Known	ISM	Suffix	0.30000001192092896	None	None	None	None
m54284U_191111_172039/16255204/ccs	PB_GM12878_R2	hg38_SIRV	chr8	70583230	70573289	-	2	1784	24853	510376	ENSG00000067167.7	ENCODEHT000510376	TRAM1	ENCODEHT000510376	Known	ISM	Suffix	0.20000000298023224	None	None	None	None
m54284U_191111_172039/120194895/ccs	PB_GM12878_R2	hg38_SIRV	chr1	78624314	78623522	-	1	888	105447	510247	ENCODEHG000105447	ENCODEHT000510247	ENCODEHG000105447	ENCODEHT000510247	Antisense	Antisense	None	1.0	None	None	None	None
4ea0123d-3f43-4946-84e1-fc8467a0195b	ONT_GM12878_R2	hg38_SIRV	chrX	154399514	154400909	+	4	617	58042	509756	ENSG00000147403.16	ENCODEHT000509756	RPL10	ENCODEHT000509756	Known	ISM	Suffix	0.15000000596046448	None	None	None	None
m54284U_191111_172039/72286689/ccs	PB_GM12878_R2	hg38_SIRV	chr2	159257772	159235834	-	4	689	7944	510377	ENSG00000196151.10	ENCODEHT000510377	WDSUB1	ENCODEHT000510377	Known	ISM	Suffix	0.4000000059604645	None	None	None	None
1be1ee98-c76b-49b5-86f0-800e18814d32	ONT_GM12878_R2	hg38_SIRV	chr19	47048559	47045917	-	3	582	51314	184195	ENSG00000130748.6	ENST00000253047.6	TMEM160	TMEM160-201	Known	Known	None	0.25	None	None	None	None
e4e2bca8-8003-436f-a105-e926322ee289	ONT_GM12878_R2	hg38_SIRV	chr5	171392751	171410886	+	7	817	17460	509758	ENSG00000181163.13	ENCODEHT000509758	NPM1	ENCODEHT000509758	Known	ISM	Suffix	0.20000000298023224	None	None	None	None
d3b25a80-4d95-45ee-b6f1-ff1f44a2c845	ONT_GM12878_R2	hg38_SIRV	chr3	150571959	150584229	+	5	1259	11563	510373	ENSG00000144895.11	ENCODEHT000510373	EIF2A	ENCODEHT000510373	Known	ISM	Suffix	0.4000000059604645	None	None	None	None
m54284U_191111_172039/121964476/ccs	PB_GM12878_R2	hg38_SIRV	chr1	78624314	78623522	-	1	888	105447	510247	ENCODEHG000105447	ENCODEHT000510247	ENCODEHG000105447	ENCODEHT000510247	Antisense	Antisense	None	1.0	None	None	None	None
m54284U_191111_172039/20384421/ccs	PB_GM12878_R2	hg38_SIRV	chr8	70608214	70573365	-	11	2707	24853	86650	ENSG00000067167.7	ENST00000262213.6	TRAM1	TRAM1-201	Known	Known	None	0.44999998807907104	None	None	None	None
3b0153af-86f1-4863-a2be-b1b09cc5b6e3	ONT_GM12878_R2	hg38_SIRV	chr17	74203690	74209847	+	5	325	47604	168498	ENSG00000172809.12	ENST00000311111.10	RPL38	RPL38-201	Known	Known	None	0.5	None	None	None	None
178a2618-01eb-4cab-be20-395335f4114f	ONT_GM12878_R2	hg38_SIRV	chr11	78079705	78069868	-	3	440	32704	113566	ENSG00000151366.12	ENST00000281031.4	NDUFC2	NDUFC2-201	Known	Known	None	0.30000001192092896	None	None	None	None
m54284U_191111_172039/122421268/ccs	PB_GM12878_R2	hg38_SIRV	chr1	78624314	78623522	-	1	888	105447	510247	ENCODEHG000105447	ENCODEHT000510247	ENCODEHG000105447	ENCODEHT000510247	Antisense	Antisense	None	1.0	None	None	None	None
89aecd50-e27f-40c6-a78f-56e5dd743b47	ONT_GM12878_R2	hg38_SIRV	chrX	154399514	154400900	+	4	608	58042	509756	ENSG00000147403.16	ENCODEHT000509756	RPL10	ENCODEHT000509756	Known	ISM	Suffix	0.15000000596046448	None	None	None	None
0fa9b2e5-c63c-46b2-9bac-02d609632b27	ONT_GM12878_R2	hg38_SIRV	chr5	171392751	171410894	+	7	825	17460	509758	ENSG00000181163.13	ENCODEHT000509758	NPM1	ENCODEHT000509758	Known	ISM	Suffix	0.25	None	None	None	None
m54284U_191111_172039/43190441/ccs	PB_GM12878_R2	hg38_SIRV	chr8	70608293	70573437	-	11	2714	24853	86650	ENSG00000067167.7	ENST00000262213.6	TRAM1	TRAM1-201	Known	Known	None	0.15000000596046448	None	None	None	None
a84b9a19-0982-4b01-b6ef-cd86ef2870cc	ONT_GM12878_R2	hg38_SIRV	chr19	47048633	47045917	-	3	656	51314	184195	ENSG00000130748.6	ENST00000253047.6	TMEM160	TMEM160-201	Known	Known	None	0.25	None	None	None	None
m54284U_191111_172039/122684526/ccs	PB_GM12878_R2	hg38_SIRV	chr1	78624314	78623522	-	1	888	105447	510247	ENCODEHG000105447	ENCODEHT000510247	ENCODEHG000105447	ENCODEHT000510247	Antisense	Antisense	None	1.0	None	None	None	None
m54284U_191111_172039/81332228/ccs	PB_GM12878_R2	hg38_SIRV	chr2	159286655	159235840	-	11	1720	7944	27545	ENSG00000196151.10	ENST00000359774.8	WDSUB1	WDSUB1-202	Known	Known	None	0.44999998807907104	None	None	None	None
m54284U_191110_105540/124649776/ccs	PB_GM12878_R1	hg38_SIRV	chr3	150571978	150583243	+	4	839	11563	510378	ENSG00000144895.11	ENCODEHT000510378	EIF2A	ENCODEHT000510378	Known	ISM	Both	0.6499999761581421	None	None	None	None
m54284U_191111_172039/123274972/ccs	PB_GM12878_R2	hg38_SIRV	chr1	78624317	78623522	-	1	891	105447	510247	ENCODEHG000105447	ENCODEHT000510247	ENCODEHG000105447	ENCODEHT000510247	Antisense	Antisense	None	1.0	None	None	None	None
m54284U_191110_105540/95027683/ccs	PB_GM12878_R1	hg38_SIRV	chr8	70608328	70573438	-	11	2748	24853	86650	ENSG00000067167.7	ENST00000262213.6	TRAM1	TRAM1-201	Known	Known	None	0.15000000596046448	None	None	None	None
ee4aeaef-3ae7-4e25-aa27-be60b2725144	ONT_GM12878_R2	hg38_SIRV	chr17	74203690	74209852	+	5	330	47604	168498	ENSG00000172809.12	ENST00000311111.10	RPL38	RPL38-201	Known	Known	None	0.550000011920929	None	None	None	None
m54284U_191110_105540/177932074/ccs	PB_GM12878_R1	hg38_SIRV	chr11	78079859	78069871	-	3	591	32704	113566	ENSG00000151366.12	ENST00000281031.4	NDUFC2	NDUFC2-201	Known	Known	None	0.44999998807907104	None	None	None	None
m54284U_191111_172039/123994622/ccs	PB_GM12878_R2	hg38_SIRV	chr1	78624314	78623522	-	1	888	105447	510247	ENCODEHG000105447	ENCODEHT000510247	ENCODEHG000105447	ENCODEHT000510247	Antisense	Antisense	None	1.0	None	None	None	None
m54284U_191111_172039/65865579/ccs	PB_GM12878_R2	hg38_SIRV	chr8	70573913	70573647	-	1	755	24853	510375	ENSG00000067167.7	ENCODEHT000510375	TRAM1	ENCODEHT000510375	Known	Genomic	None	0.15000000596046448	None	None	None	None
ea9501c2-6f9e-4605-8cb0-601d5de87850	ONT_GM12878_R1	hg38_SIRV	chrX	154399515	154400912	+	4	619	58042	509756	ENSG00000147403.16	ENCODEHT000509756	RPL10	ENCODEHT000509756	Known	ISM	Suffix	0.20000000298023224	None	None	None	None
8fe8a3f7-3e6e-424f-9cdf-d612c003e3c1	ONT_GM12878_R2	hg38_SIRV	chr5	171392751	171410883	+	7	808	17460	509758	ENSG00000181163.13	ENCODEHT000509758	NPM1	ENCODEHT000509758	Known	ISM	Suffix	0.20000000298023224	None	None	None	None
dd0e330d-905f-4278-9bf3-2c294815f3d4	ONT_GM12878_R2	hg38_SIRV	chr8	70573460	70573647	-	1	302	24853	510375	ENSG00000067167.7	ENCODEHT000510375	TRAM1	ENCODEHT000510375	Known	Genomic	None	0.15000000596046448	None	None	None	None
m54284U_191111_172039/124847138/ccs	PB_GM12878_R2	hg38_SIRV	chr1	78624314	78623522	-	1	888	105447	510247	ENCODEHG000105447	ENCODEHT000510247	ENCODEHG000105447	ENCODEHT000510247	Antisense	Antisense	None	1.0	None	None	None	None
62a30036-db7a-4524-a98d-6ba9aee59820	ONT_GM12878_R2	hg38_SIRV	chr19	47048642	47045917	-	3	665	51314	184195	ENSG00000130748.6	ENST00000253047.6	TMEM160	TMEM160-201	Known	Known	None	0.25	None	None	None	None
m54284U_191111_172039/127533443/ccs	PB_GM12878_R2	hg38_SIRV	chr1	78624309	78623522	-	1	883	105447	510247	ENCODEHG000105447	ENCODEHT000510247	ENCODEHG000105447	ENCODEHT000510247	Antisense	Antisense	None	1.0	None	None	None	None
m54284U_191111_172039/72091867/ccs	PB_GM12878_R2	hg38_SIRV	chr2	159286703	159235842	-	7	1491	7944	27546	ENSG00000196151.10	ENST00000358147.8	WDSUB1	WDSUB1-201	Known	Known	None	0.4000000059604645	None	None	None	None
m54284U_191110_105540/39388788/ccs	PB_GM12878_R1	hg38_SIRV	chr8	70608339	70573439	-	11	2751	24853	86650	ENSG00000067167.7	ENST00000262213.6	TRAM1	TRAM1-201	Known	Known	None	0.10000000149011612	None	None	None	None
m54284U_191111_172039/122486872/ccs	PB_GM12878_R2	hg38_SIRV	chr2	159286655	159235910	-	10	1061	7944	510379	ENSG00000196151.10	ENCODEHT000510379	WDSUB1	ENCODEHT000510379	Known	NNC	None	0.4000000059604645	None	None	None	None
m54284U_191111_172039/128123620/ccs	PB_GM12878_R2	hg38_SIRV	chr1	78624314	78623522	-	1	858	105447	510247	ENCODEHG000105447	ENCODEHT000510247	ENCODEHG000105447	ENCODEHT000510247	Antisense	Antisense	None	1.0	None	None	None	None
e42ea163-d0d0-42ad-a47d-8b831d0a12e4	ONT_GM12878_R1	hg38_SIRV	chr3	150571985	150584229	+	5	1226	11563	510373	ENSG00000144895.11	ENCODEHT000510373	EIF2A	ENCODEHT000510373	Known	ISM	Suffix	0.4000000059604645	None	None	None	None
5a0e24e9-53c3-4e12-9338-51fe14fe5064	ONT_GM12878_R2	hg38_SIRV	chr8	70573649	70573650	-	1	479	24853	510375	ENSG00000067167.7	ENCODEHT000510375	TRAM1	ENCODEHT000510375	Known	Genomic	None	0.10000000149011612	None	None	None	None
38d99164-0869-42a2-bf1b-cf85423dccc7	ONT_GM12878_R2	hg38_SIRV	chr17	74203690	74209853	+	5	331	47604	168498	ENSG00000172809.12	ENST00000311111.10	RPL38	RPL38-201	Known	Known	None	0.6000000238418579	None	None	None	None
86d41863-c154-42df-bbf2-5658d552d7d5	ONT_GM12878_R1	hg38_SIRV	chr5	171392752	171410885	+	7	823	17460	509758	ENSG00000181163.13	ENCODEHT000509758	NPM1	ENCODEHT000509758	Known	ISM	Suffix	0.20000000298023224	None	None	None	None
m54284U_191111_172039/92734428/ccs	PB_GM12878_R2	hg38_SIRV	chr11	78079847	78069871	-	3	579	32704	113566	ENSG00000151366.12	ENST00000281031.4	NDUFC2	NDUFC2-201	Known	Known	None	0.44999998807907104	None	None	None	None
5337bc1b-83e4-4b4b-8158-f8eed8ed1282	ONT_GM12878_R2	hg38_SIRV	chrX	154399515	154400913	+	4	620	58042	509756	ENSG00000147403.16	ENCODEHT000509756	RPL10	ENCODEHT000509756	Known	ISM	Suffix	0.20000000298023224	None	None	None	None
a33960c4-386c-45bb-a60f-54e313a0138e	ONT_GM12878_R2	hg38_SIRV	chr8	70573704	70573652	-	1	541	24853	510375	ENSG00000067167.7	ENCODEHT000510375	TRAM1	ENCODEHT000510375	Known	Genomic	None	0.15000000596046448	None	None	None	None
m54284U_191111_172039/128190347/ccs	PB_GM12878_R2	hg38_SIRV	chr1	78624314	78623522	-	1	888	105447	510247	ENCODEHG000105447	ENCODEHT000510247	ENCODEHG000105447	ENCODEHT000510247	Antisense	Antisense	None	1.0	None	None	None	None
e2830b44-aaf8-45e3-a51b-a3f22c3fa7d3	ONT_GM12878_R2	hg38_SIRV	chr8	70573485	70573652	-	1	322	24853	510375	ENSG00000067167.7	ENCODEHT000510375	TRAM1	ENCODEHT000510375	Known	Genomic	None	0.15000000596046448	None	None	None	None
m54284U_191111_172039/129239339/ccs	PB_GM12878_R2	hg38_SIRV	chr1	78624314	78623522	-	1	895	105447	510247	ENCODEHG000105447	ENCODEHT000510247	ENCODEHG000105447	ENCODEHT000510247	Antisense	Antisense	None	1.0	None	None	None	None
m54284U_191110_105540/10749986/ccs	PB_GM12878_R1	hg38_SIRV	chr8	70608295	70573444	-	11	2709	24853	86650	ENSG00000067167.7	ENST00000262213.6	TRAM1	TRAM1-201	Known	Known	None	0.20000000298023224	None	None	None	None
m54284U_191111_172039/129958421/ccs	PB_GM12878_R2	hg38_SIRV	chr1	78626118	78623522	-	1	2692	105447	510247	ENCODEHG000105447	ENCODEHT000510247	ENCODEHG000105447	ENCODEHT000510247	Antisense	Antisense	None	1.0	None	None	None	None
b0a2e681-c4ad-4052-bd64-654c5db43e84	ONT_GM12878_R2	hg38_SIRV	chr19	47048614	47045917	-	3	637	51314	184195	ENSG00000130748.6	ENST00000253047.6	TMEM160	TMEM160-201	Known	Known	None	0.25	None	None	None	None
m54284U_191111_172039/51579466/ccs	PB_GM12878_R2	hg38_SIRV	chr2	159286654	159235912	-	11	1648	7944	27545	ENSG00000196151.10	ENST00000359774.8	WDSUB1	WDSUB1-202	Known	Known	None	0.4000000059604645	None	None	None	None
1c914a80-61d3-4826-89f3-43d1b2f35339	ONT_GM12878_R2	hg38_SIRV	chr5	171392752	171410883	+	7	813	17460	509758	ENSG00000181163.13	ENCODEHT000509758	NPM1	ENCODEHT000509758	Known	ISM	Suffix	0.20000000298023224	None	None	None	None
5619de25-ed14-4536-be11-87fb52ecbcc6	ONT_GM12878_R2	hg38_SIRV	chr17	74203690	74209847	+	5	325	47604	168498	ENSG00000172809.12	ENST00000311111.10	RPL38	RPL38-201	Known	Known	None	0.5	None	None	None	None
m54284U_191110_105540/107218272/ccs	PB_GM12878_R1	hg38_SIRV	chr3	150571986	150584242	+	5	1245	11563	510373	ENSG00000144895.11	ENCODEHT000510373	EIF2A	ENCODEHT000510373	Known	ISM	Suffix	0.3499999940395355	None	None	None	None
82333fd9-0941-4c45-94d3-350c66a5a13c	ONT_GM12878_R1	hg38_SIRV	chrX	154399516	154400912	+	4	618	58042	509756	ENSG00000147403.16	ENCODEHT000509756	RPL10	ENCODEHT000509756	Known	ISM	Suffix	0.20000000298023224	None	None	None	None
m54284U_191111_172039/131400721/ccs	PB_GM12878_R2	hg38_SIRV	chr1	78624314	78623522	-	1	888	105447	510247	ENCODEHG000105447	ENCODEHT000510247	ENCODEHG000105447	ENCODEHT000510247	Antisense	Antisense	None	1.0	None	None	None	None
m54284U_191110_105540/53478844/ccs	PB_GM12878_R1	hg38_SIRV	chr8	70608150	70573444	-	11	2564	24853	86650	ENSG00000067167.7	ENST00000262213.6	TRAM1	TRAM1-201	Known	Known	None	0.20000000298023224	None	None	None	None
m54284U_191111_172039/117770946/ccs	PB_GM12878_R2	hg38_SIRV	chr11	78079840	78069871	-	3	572	32704	113566	ENSG00000151366.12	ENST00000281031.4	NDUFC2	NDUFC2-201	Known	Known	None	0.44999998807907104	None	None	None	None
m54284U_191111_172039/131533600/ccs	PB_GM12878_R2	hg38_SIRV	chr1	78624314	78623522	-	1	888	105447	510247	ENCODEHG000105447	ENCODEHT000510247	ENCODEHG000105447	ENCODEHT000510247	Antisense	Antisense	None	1.0	None	None	None	None
m54284U_191110_105540/55773795/ccs	PB_GM12878_R1	hg38_SIRV	chr8	70608300	70573444	-	11	2714	24853	86650	ENSG00000067167.7	ENST00000262213.6	TRAM1	TRAM1-201	Known	Known	None	0.20000000298023224	None	None	None	None
m54284U_191111_172039/131728487/ccs	PB_GM12878_R2	hg38_SIRV	chr1	78624314	78623522	-	1	888	105447	510247	ENCODEHG000105447	ENCODEHT000510247	ENCODEHG000105447	ENCODEHT000510247	Antisense	Antisense	None	1.0	None	None	None	None
2483cd86-0811-48c3-a4a5-b41ca90e9edf	ONT_GM12878_R2	hg38_SIRV	chr5	171392752	171410885	+	7	815	17460	509758	ENSG00000181163.13	ENCODEHT000509758	NPM1	ENCODEHT000509758	Known	ISM	Suffix	0.20000000298023224	None	None	None	None
m54284U_191111_172039/132122471/ccs	PB_GM12878_R2	hg38_SIRV	chr1	78624314	78623522	-	1	888	105447	510247	ENCODEHG000105447	ENCODEHT000510247	ENCODEHG000105447	ENCODEHT000510247	Antisense	Antisense	None	1.0	None	None	None	None
m54284U_191110_105540/4327561/ccs	PB_GM12878_R1	hg38_SIRV	chr2	159286703	159235954	-	11	1655	7944	27545	ENSG00000196151.10	ENST00000359774.8	WDSUB1	WDSUB1-202	Known	Known	None	0.699999988079071	None	None	None	None
53b5f53b-ed69-41a7-83a3-b0456af7110d	ONT_GM12878_R2	hg38_SIRV	chrX	154399516	154400912	+	4	618	58042	509756	ENSG00000147403.16	ENCODEHT000509756	RPL10	ENCODEHT000509756	Known	ISM	Suffix	0.20000000298023224	None	None	None	None
64c1dbb7-4129-4d91-bd97-26e0322f079f	ONT_GM12878_R2	hg38_SIRV	chr17	74203690	74209880	+	5	358	47604	168498	ENSG00000172809.12	ENST00000311111.10	RPL38	RPL38-201	Known	Known	None	0.05000000074505806	None	None	None	None
04f01afb-78ee-43b2-a07f-cd14178e56e7	ONT_GM12878_R2	hg38_SIRV	chr3	150571990	150584229	+	5	1228	11563	510373	ENSG00000144895.11	ENCODEHT000510373	EIF2A	ENCODEHT000510373	Known	ISM	Suffix	0.4000000059604645	None	None	None	None
m54284U_191110_105540/65733517/ccs	PB_GM12878_R1	hg38_SIRV	chr8	70608231	70573444	-	11	2645	24853	86650	ENSG00000067167.7	ENST00000262213.6	TRAM1	TRAM1-201	Known	Known	None	0.20000000298023224	None	None	None	None
9df67e45-cf8b-4271-9ce0-a9c24c2e6509	ONT_GM12878_R2	hg38_SIRV	chr19	47048601	47045917	-	3	624	51314	184195	ENSG00000130748.6	ENST00000253047.6	TMEM160	TMEM160-201	Known	Known	None	0.25	None	None	None	None
m54284U_191111_172039/132123184/ccs	PB_GM12878_R2	hg38_SIRV	chr1	78624314	78623522	-	1	888	105447	510247	ENCODEHG000105447	ENCODEHT000510247	ENCODEHG000105447	ENCODEHT000510247	Antisense	Antisense	None	1.0	None	None	None	None
m54284U_191111_172039/141298440/ccs	PB_GM12878_R2	hg38_SIRV	chr11	78079869	78069871	-	3	601	32704	113566	ENSG00000151366.12	ENST00000281031.4	NDUFC2	NDUFC2-201	Known	Known	None	0.44999998807907104	None	None	None	None
m54284U_191111_172039/132581438/ccs	PB_GM12878_R2	hg38_SIRV	chr1	78624314	78623522	-	1	888	105447	510247	ENCODEHG000105447	ENCODEHT000510247	ENCODEHG000105447	ENCODEHT000510247	Antisense	Antisense	None	1.0	None	None	None	None
m54284U_191110_105540/78448370/ccs	PB_GM12878_R1	hg38_SIRV	chr8	70608267	70573444	-	11	2681	24853	86650	ENSG00000067167.7	ENST00000262213.6	TRAM1	TRAM1-201	Known	Known	None	0.20000000298023224	None	None	None	None
m54284U_191111_172039/133235722/ccs	PB_GM12878_R2	hg38_SIRV	chr1	78624314	78623522	-	1	888	105447	510247	ENCODEHG000105447	ENCODEHT000510247	ENCODEHG000105447	ENCODEHT000510247	Antisense	Antisense	None	1.0	None	None	None	None
m54284U_191111_172039/142607674/ccs	PB_GM12878_R2	hg38_SIRV	chr5	171392753	171410876	+	7	805	17460	509758	ENSG00000181163.13	ENCODEHT000509758	NPM1	ENCODEHT000509758	Known	ISM	Suffix	0.3499999940395355	None	None	None	None
9a490611-32a1-4995-a4a2-7a17251532ea	ONT_GM12878_R2	hg38_SIRV	chrX	154399516	154400909	+	4	615	58042	509756	ENSG00000147403.16	ENCODEHT000509756	RPL10	ENCODEHT000509756	Known	ISM	Suffix	0.15000000596046448	None	None	None	None
m54284U_191110_105540/104268541/ccs	PB_GM12878_R1	hg38_SIRV	chr8	70608345	70573444	-	11	2759	24853	86650	ENSG00000067167.7	ENST00000262213.6	TRAM1	TRAM1-201	Known	Known	None	0.20000000298023224	None	None	None	None
m54284U_191111_172039/133368500/ccs	PB_GM12878_R2	hg38_SIRV	chr1	78624307	78623522	-	1	881	105447	510247	ENCODEHG000105447	ENCODEHT000510247	ENCODEHG000105447	ENCODEHT000510247	Antisense	Antisense	None	1.0	None	None	None	None
f22761da-5b43-4b62-bfb7-78581311d0a2	ONT_GM12878_R2	hg38_SIRV	chr17	74203690	74209852	+	5	330	47604	168498	ENSG00000172809.12	ENST00000311111.10	RPL38	RPL38-201	Known	Known	None	0.550000011920929	None	None	None	None
a4592396-8874-4def-a471-33fa429cce81	ONT_GM12878_R1	hg38_SIRV	chr3	150572001	150584098	+	5	1080	11563	510373	ENSG00000144895.11	ENCODEHT000510373	EIF2A	ENCODEHT000510373	Known	ISM	Suffix	0.30000001192092896	None	None	None	None
m54284U_191110_105540/152898123/ccs	PB_GM12878_R1	hg38_SIRV	chr2	159286697	159235954	-	7	1373	7944	27546	ENSG00000196151.10	ENST00000358147.8	WDSUB1	WDSUB1-201	Known	Known	None	0.699999988079071	None	None	None	None
8f0588ac-069b-4c5a-b713-e94f35ca9b6b	ONT_GM12878_R2	hg38_SIRV	chr11	78079797	78069871	-	3	529	32704	113566	ENSG00000151366.12	ENST00000281031.4	NDUFC2	NDUFC2-201	Known	Known	None	0.44999998807907104	None	None	None	None
m54284U_191111_172039/133826219/ccs	PB_GM12878_R2	hg38_SIRV	chr1	78624307	78623522	-	1	881	105447	510247	ENCODEHG000105447	ENCODEHT000510247	ENCODEHG000105447	ENCODEHT000510247	Antisense	Antisense	None	1.0	None	None	None	None
m54284U_191110_105540/172755596/ccs	PB_GM12878_R1	hg38_SIRV	chr2	159286745	159235954	-	12	1766	7944	510380	ENSG00000196151.10	ENCODEHT000510380	WDSUB1	ENCODEHT000510380	Known	NNC	None	0.699999988079071	None	None	None	None
m54284U_191110_105540/106758163/ccs	PB_GM12878_R1	hg38_SIRV	chr8	70583335	70573597	-	2	1640	24853	510376	ENSG00000067167.7	ENCODEHT000510376	TRAM1	ENCODEHT000510376	Known	ISM	Suffix	0.20000000298023224	None	None	None	None
a8f3623b-ee90-4f84-bc82-57bffc3fe957	ONT_GM12878_R2	hg38_SIRV	chr19	47048608	47045917	-	3	631	51314	184195	ENSG00000130748.6	ENST00000253047.6	TMEM160	TMEM160-201	Known	Known	None	0.25	None	None	None	None
m54284U_191111_172039/134547565/ccs	PB_GM12878_R2	hg38_SIRV	chr1	78624314	78623522	-	1	888	105447	510247	ENCODEHG000105447	ENCODEHT000510247	ENCODEHG000105447	ENCODEHT000510247	Antisense	Antisense	None	1.0	None	None	None	None
ff21e054-814e-4292-911b-1ff52dccecb4	ONT_GM12878_R1	hg38_SIRV	chr5	171392753	171410867	+	7	796	17460	509758	ENSG00000181163.13	ENCODEHT000509758	NPM1	ENCODEHT000509758	Known	ISM	Suffix	0.4000000059604645	None	None	None	None
1fab9829-59a9-4870-8bb8-5bfabcea59ca	ONT_GM12878_R2	hg38_SIRV	chrX	154399518	154400889	+	4	593	58042	509756	ENSG00000147403.16	ENCODEHT000509756	RPL10	ENCODEHT000509756	Known	ISM	Suffix	0.30000001192092896	None	None	None	None
m54284U_191111_172039/135266833/ccs	PB_GM12878_R2	hg38_SIRV	chr1	78624314	78623522	-	1	888	105447	510247	ENCODEHG000105447	ENCODEHT000510247	ENCODEHG000105447	ENCODEHT000510247	Antisense	Antisense	None	1.0	None	None	None	None
m54284U_191110_105540/130156220/ccs	PB_GM12878_R1	hg38_SIRV	chr8	70608241	70573444	-	11	2655	24853	86650	ENSG00000067167.7	ENST00000262213.6	TRAM1	TRAM1-201	Known	Known	None	0.20000000298023224	None	None	None	None
m54284U_191111_172039/135529754/ccs	PB_GM12878_R2	hg38_SIRV	chr1	78624314	78623522	-	1	888	105447	510247	ENCODEHG000105447	ENCODEHT000510247	ENCODEHG000105447	ENCODEHT000510247	Antisense	Antisense	None	1.0	None	None	None	None
f02306e6-a7f0-489d-8098-9f8412e1c21e	ONT_GM12878_R2	hg38_SIRV	chr11	78079815	78069871	-	3	541	32704	113566	ENSG00000151366.12	ENST00000281031.4	NDUFC2	NDUFC2-201	Known	Known	None	0.44999998807907104	None	None	None	None
m54284U_191110_105540/131008428/ccs	PB_GM12878_R1	hg38_SIRV	chr8	70608236	70573444	-	11	2650	24853	86650	ENSG00000067167.7	ENST00000262213.6	TRAM1	TRAM1-201	Known	Known	None	0.20000000298023224	None	None	None	None
m54284U_191111_172039/17171735/ccs	PB_GM12878_R2	hg38_SIRV	chr2	159286663	159235954	-	11	1615	7944	27545	ENSG00000196151.10	ENST00000359774.8	WDSUB1	WDSUB1-202	Known	Known	None	0.699999988079071	None	None	None	None
8fcb0188-b1e0-4565-929c-cc87d58ac113	ONT_GM12878_R2	hg38_SIRV	chr17	74203690	74209879	+	5	357	47604	168498	ENSG00000172809.12	ENST00000311111.10	RPL38	RPL38-201	Known	Known	None	0.05000000074505806	None	None	None	None
m54284U_191111_172039/137693407/ccs	PB_GM12878_R2	hg38_SIRV	chr1	78624314	78623522	-	1	888	105447	510247	ENCODEHG000105447	ENCODEHT000510247	ENCODEHG000105447	ENCODEHT000510247	Antisense	Antisense	None	1.0	None	None	None	None
e260e319-b33f-4fbb-9d62-6335e8b9eb22	ONT_GM12878_R2	hg38_SIRV	chrX	154399518	154400887	+	4	585	58042	509756	ENSG00000147403.16	ENCODEHT000509756	RPL10	ENCODEHT000509756	Known	ISM	Suffix	0.3499999940395355	None	None	None	None
182b3185-1c61-4362-a787-5a6115b2956b	ONT_GM12878_R1	hg38_SIRV	chr3	150572006	150584246	+	5	1229	11563	510373	ENSG00000144895.11	ENCODEHT000510373	EIF2A	ENCODEHT000510373	Known	ISM	Suffix	0.25	None	None	None	None
f8a12bb6-07e4-46ad-9108-e51d422e903f	ONT_GM12878_R1	hg38_SIRV	chr5	171392753	171410840	+	7	731	17460	509758	ENSG00000181163.13	ENCODEHT000509758	NPM1	ENCODEHT000509758	Known	ISM	Suffix	0.6000000238418579	None	None	None	None
m54284U_191111_172039/138805697/ccs	PB_GM12878_R2	hg38_SIRV	chr1	78624314	78623522	-	1	888	105447	510247	ENCODEHG000105447	ENCODEHT000510247	ENCODEHG000105447	ENCODEHT000510247	Antisense	Antisense	None	1.0	None	None	None	None
m54284U_191110_105540/151193727/ccs	PB_GM12878_R1	hg38_SIRV	chr8	70608291	70573444	-	11	2705	24853	86650	ENSG00000067167.7	ENST00000262213.6	TRAM1	TRAM1-201	Known	Known	None	0.20000000298023224	None	None	None	None
f2bf01bc-dbb3-4cbd-8c69-fbc24e3c6132	ONT_GM12878_R2	hg38_SIRV	chr19	47048599	47045917	-	3	616	51314	184195	ENSG00000130748.6	ENST00000253047.6	TMEM160	TMEM160-201	Known	Known	None	0.25	None	None	None	None
m54284U_191111_172039/140183478/ccs	PB_GM12878_R2	hg38_SIRV	chr1	78624314	78623522	-	1	888	105447	510247	ENCODEHG000105447	ENCODEHT000510247	ENCODEHG000105447	ENCODEHT000510247	Antisense	Antisense	None	1.0	None	None	None	None
m54284U_191111_172039/127665304/ccs	PB_GM12878_R2	hg38_SIRV	chr11	78079879	78069872	-	3	610	32704	113566	ENSG00000151366.12	ENST00000281031.4	NDUFC2	NDUFC2-201	Known	Known	None	0.44999998807907104	None	None	None	None
m54284U_191111_172039/35783338/ccs	PB_GM12878_R2	hg38_SIRV	chr2	159286748	159235954	-	11	1700	7944	27545	ENSG00000196151.10	ENST00000359774.8	WDSUB1	WDSUB1-202	Known	Known	None	0.699999988079071	None	None	None	None
m54284U_191111_172039/140773348/ccs	PB_GM12878_R2	hg38_SIRV	chr1	78624147	78623522	-	1	721	105447	510247	ENCODEHG000105447	ENCODEHT000510247	ENCODEHG000105447	ENCODEHT000510247	Antisense	Antisense	None	1.0	None	None	None	None
m54284U_191110_105540/178718726/ccs	PB_GM12878_R1	hg38_SIRV	chr8	70583375	70573597	-	2	1680	24853	510376	ENSG00000067167.7	ENCODEHT000510376	TRAM1	ENCODEHT000510376	Known	ISM	Suffix	0.20000000298023224	None	None	None	None
f8cbd9ed-37be-48ef-bf0e-04795400796f	ONT_GM12878_R2	hg38_SIRV	chrX	154399519	154400912	+	4	615	58042	509756	ENSG00000147403.16	ENCODEHT000509756	RPL10	ENCODEHT000509756	Known	ISM	Suffix	0.20000000298023224	None	None	None	None
2dab5aaa-f539-4fa7-8895-aaf3a1583cce	ONT_GM12878_R1	hg38_SIRV	chr5	171392753	171410883	+	7	812	17460	509758	ENSG00000181163.13	ENCODEHT000509758	NPM1	ENCODEHT000509758	Known	ISM	Suffix	0.20000000298023224	None	None	None	None
m54284U_191111_172039/142148228/ccs	PB_GM12878_R2	hg38_SIRV	chr1	78624308	78623522	-	1	882	105447	510247	ENCODEHG000105447	ENCODEHT000510247	ENCODEHG000105447	ENCODEHT000510247	Antisense	Antisense	None	1.0	None	None	None	None
m54284U_191111_172039/7997511/ccs	PB_GM12878_R2	hg38_SIRV	chr3	150572022	150584222	+	5	1189	11563	510373	ENSG00000144895.11	ENCODEHT000510373	EIF2A	ENCODEHT000510373	Known	ISM	Suffix	0.5	None	None	None	None
m54284U_191111_172039/31786848/ccs	PB_GM12878_R2	hg38_SIRV	chr8	70608270	70573444	-	11	2684	24853	86650	ENSG00000067167.7	ENST00000262213.6	TRAM1	TRAM1-201	Known	Known	None	0.20000000298023224	None	None	None	None
2b673f48-ae0b-41e6-ba36-44dc32de7c0a	ONT_GM12878_R2	hg38_SIRV	chr17	74203688	74209852	+	4	314	47604	508611	ENSG00000172809.12	ENCODEHT000508611	RPL38	ENCODEHT000508611	Known	NIC	None	0.550000011920929	None	None	None	None
3944ace3-f583-4aa4-8106-87546e37d2ab	ONT_GM12878_R2	hg38_SIRV	chrX	154399519	154400913	+	4	616	58042	509756	ENSG00000147403.16	ENCODEHT000509756	RPL10	ENCODEHT000509756	Known	ISM	Suffix	0.20000000298023224	None	None	None	None
m54284U_191111_172039/142281104/ccs	PB_GM12878_R2	hg38_SIRV	chr1	78624314	78623522	-	1	888	105447	510247	ENCODEHG000105447	ENCODEHT000510247	ENCODEHG000105447	ENCODEHT000510247	Antisense	Antisense	None	1.0	None	None	None	None
8adcce79-da1d-4ab5-b18c-33190ce189f2	ONT_GM12878_R2	hg38_SIRV	chr11	78079746	78069872	-	3	477	32704	113566	ENSG00000151366.12	ENST00000281031.4	NDUFC2	NDUFC2-201	Known	Known	None	0.44999998807907104	None	None	None	None
0b689976-5ee9-4183-a535-748b81921e60	ONT_GM12878_R2	hg38_SIRV	chr19	47048609	47045917	-	3	632	51314	184195	ENSG00000130748.6	ENST00000253047.6	TMEM160	TMEM160-201	Known	Known	None	0.25	None	None	None	None
m54284U_191111_172039/68356908/ccs	PB_GM12878_R2	hg38_SIRV	chr8	70608241	70573444	-	11	2655	24853	86650	ENSG00000067167.7	ENST00000262213.6	TRAM1	TRAM1-201	Known	Known	None	0.20000000298023224	None	None	None	None
m54284U_191111_172039/49546550/ccs	PB_GM12878_R2	hg38_SIRV	chr2	159286703	159235952	-	10	1233	7944	510266	ENSG00000196151.10	ENCODEHT000510266	WDSUB1	ENCODEHT000510266	Known	NIC	None	0.699999988079071	None	None	None	None
m54284U_191111_172039/142739473/ccs	PB_GM12878_R2	hg38_SIRV	chr1	78624314	78623522	-	1	888	105447	510247	ENCODEHG000105447	ENCODEHT000510247	ENCODEHG000105447	ENCODEHT000510247	Antisense	Antisense	None	1.0	None	None	None	None
a85642c8-3843-40e6-8e23-fec95f752d1e	ONT_GM12878_R1	hg38_SIRV	chr5	171392753	171410885	+	7	814	17460	509758	ENSG00000181163.13	ENCODEHT000509758	NPM1	ENCODEHT000509758	Known	ISM	Suffix	0.20000000298023224	None	None	None	None
m54284U_191111_172039/82184175/ccs	PB_GM12878_R2	hg38_SIRV	chr8	70608322	70573444	-	11	2690	24853	86650	ENSG00000067167.7	ENST00000262213.6	TRAM1	TRAM1-201	Known	Known	None	0.20000000298023224	None	None	None	None
m54284U_191111_172039/144181746/ccs	PB_GM12878_R2	hg38_SIRV	chr1	78624314	78623522	-	1	888	105447	510247	ENCODEHG000105447	ENCODEHT000510247	ENCODEHG000105447	ENCODEHT000510247	Antisense	Antisense	None	1.0	None	None	None	None
d9b37542-9ba8-46a8-8fdb-0488e6dceeaa	ONT_GM12878_R2	hg38_SIRV	chrX	154399519	154400910	+	4	613	58042	509756	ENSG00000147403.16	ENCODEHT000509756	RPL10	ENCODEHT000509756	Known	ISM	Suffix	0.15000000596046448	None	None	None	None
d29f6fe0-f020-4f78-9efc-8dab0da8b898	ONT_GM12878_R2	hg38_SIRV	chr3	150572028	150584213	+	5	1174	11563	510373	ENSG00000144895.11	ENCODEHT000510373	EIF2A	ENCODEHT000510373	Known	ISM	Suffix	0.550000011920929	None	None	None	None
m54284U_191111_172039/144965750/ccs	PB_GM12878_R2	hg38_SIRV	chr1	78624314	78623522	-	1	888	105447	510247	ENCODEHG000105447	ENCODEHT000510247	ENCODEHG000105447	ENCODEHT000510247	Antisense	Antisense	None	1.0	None	None	None	None
m54284U_191111_172039/101451149/ccs	PB_GM12878_R2	hg38_SIRV	chr8	70608243	70573444	-	11	2657	24853	86650	ENSG00000067167.7	ENST00000262213.6	TRAM1	TRAM1-201	Known	Known	None	0.20000000298023224	None	None	None	None
m54284U_191111_172039/63047872/ccs	PB_GM12878_R2	hg38_SIRV	chr2	159286736	159235954	-	11	1688	7944	27545	ENSG00000196151.10	ENST00000359774.8	WDSUB1	WDSUB1-202	Known	Known	None	0.699999988079071	None	None	None	None
m54284U_191110_105540/63045948/ccs	PB_GM12878_R1	hg38_SIRV	chr11	78079849	78069873	-	3	579	32704	113566	ENSG00000151366.12	ENST00000281031.4	NDUFC2	NDUFC2-201	Known	Known	None	0.4000000059604645	None	None	None	None
a2be26e1-814f-43a6-b8aa-5602db3db968	ONT_GM12878_R2	hg38_SIRV	chr17	74203690	74209847	+	5	325	47604	168498	ENSG00000172809.12	ENST00000311111.10	RPL38	RPL38-201	Known	Known	None	0.5	None	None	None	None
m54284U_191111_172039/145491237/ccs	PB_GM12878_R2	hg38_SIRV	chr1	78625516	78623522	-	1	2090	105447	510247	ENCODEHG000105447	ENCODEHT000510247	ENCODEHG000105447	ENCODEHT000510247	Antisense	Antisense	None	1.0	None	None	None	None
3a682f76-e240-4e8b-bbb5-066ff3440d64	ONT_GM12878_R2	hg38_SIRV	chrX	154399519	154400904	+	4	613	58042	509756	ENSG00000147403.16	ENCODEHT000509756	RPL10	ENCODEHT000509756	Known	ISM	Suffix	0.10000000149011612	None	None	None	None
f3f3f112-b85b-46f0-bfdc-f4adde841ab0	ONT_GM12878_R2	hg38_SIRV	chr5	171392748	171406736	+	6	704	17460	510249	ENSG00000181163.13	ENCODEHT000510249	NPM1	ENCODEHT000510249	Known	ISM	Suffix	0.4000000059604645	None	None	None	None
m54284U_191111_172039/105383229/ccs	PB_GM12878_R2	hg38_SIRV	chr8	70608151	70573444	-	11	2565	24853	86650	ENSG00000067167.7	ENST00000262213.6	TRAM1	TRAM1-201	Known	Known	None	0.20000000298023224	None	None	None	None
ff4252ea-3a5d-4511-bacb-f1e15cd4c7e3	ONT_GM12878_R2	hg38_SIRV	chr19	47048612	47045917	-	3	635	51314	184195	ENSG00000130748.6	ENST00000253047.6	TMEM160	TMEM160-201	Known	Known	None	0.25	None	None	None	None
m54284U_191111_172039/146409338/ccs	PB_GM12878_R2	hg38_SIRV	chr1	78624314	78623522	-	1	888	105447	510247	ENCODEHG000105447	ENCODEHT000510247	ENCODEHG000105447	ENCODEHT000510247	Antisense	Antisense	None	1.0	None	None	None	None
032e1b7e-21c1-48e1-9e10-57f68e80d18a	ONT_GM12878_R2	hg38_SIRV	chr19	47048611	47045917	-	3	638	51314	510381	ENSG00000130748.6	ENCODEHT000510381	TMEM160	ENCODEHT000510381	Known	NNC	None	0.25	None	None	None	None
39762d91-42f8-4519-98a7-3ba711db67a4	ONT_GM12878_R1	hg38_SIRV	chr3	150572037	150584107	+	5	1059	11563	510373	ENSG00000144895.11	ENCODEHT000510373	EIF2A	ENCODEHT000510373	Known	ISM	Suffix	0.3499999940395355	None	None	None	None
m54284U_191111_172039/106629076/ccs	PB_GM12878_R2	hg38_SIRV	chr8	70608298	70573444	-	11	2712	24853	86650	ENSG00000067167.7	ENST00000262213.6	TRAM1	TRAM1-201	Known	Known	None	0.20000000298023224	None	None	None	None
m54284U_191111_172039/146670469/ccs	PB_GM12878_R2	hg38_SIRV	chr1	78624314	78623522	-	1	888	105447	510247	ENCODEHG000105447	ENCODEHT000510247	ENCODEHG000105447	ENCODEHT000510247	Antisense	Antisense	None	1.0	None	None	None	None
7be031e9-0d77-40d1-9ec6-4569766e3e75	ONT_GM12878_R1	hg38_SIRV	chrX	154399520	154400911	+	4	613	58042	509756	ENSG00000147403.16	ENCODEHT000509756	RPL10	ENCODEHT000509756	Known	ISM	Suffix	0.20000000298023224	None	None	None	None
m54284U_191111_172039/122357373/ccs	PB_GM12878_R2	hg38_SIRV	chr2	159286684	159235953	-	10	1556	7944	510264	ENSG00000196151.10	ENCODEHT000510264	WDSUB1	ENCODEHT000510264	Known	NIC	None	0.699999988079071	None	None	None	None
347d1758-305d-4a73-beba-f00a4ee61083	ONT_GM12878_R2	hg38_SIRV	chr17	74203690	74209824	+	5	302	47604	168498	ENSG00000172809.12	ENST00000311111.10	RPL38	RPL38-201	Known	Known	None	0.44999998807907104	None	None	None	None
04af1806-96f2-4397-a7b4-e7aa3e4036d7	ONT_GM12878_R1	hg38_SIRV	chr11	78079849	78069873	-	3	573	32704	113566	ENSG00000151366.12	ENST00000281031.4	NDUFC2	NDUFC2-201	Known	Known	None	0.4000000059604645	None	None	None	None
m54284U_191111_172039/118753200/ccs	PB_GM12878_R2	hg38_SIRV	chr8	70608338	70573444	-	11	2752	24853	86650	ENSG00000067167.7	ENST00000262213.6	TRAM1	TRAM1-201	Known	Known	None	0.20000000298023224	None	None	None	None
m54284U_191111_172039/146736671/ccs	PB_GM12878_R2	hg38_SIRV	chr1	78624324	78623522	-	1	898	105447	510247	ENCODEHG000105447	ENCODEHT000510247	ENCODEHG000105447	ENCODEHT000510247	Antisense	Antisense	None	1.0	None	None	None	None
715ee135-6ee2-4a1f-a36a-8a2c928ad9e1	ONT_GM12878_R2	hg38_SIRV	chr5	171392753	171410885	+	7	814	17460	509758	ENSG00000181163.13	ENCODEHT000509758	NPM1	ENCODEHT000509758	Known	ISM	Suffix	0.20000000298023224	None	None	None	None
ad6b318c-f82c-4752-b919-645b50573ed8	ONT_GM12878_R2	hg38_SIRV	chrX	154399521	154400909	+	4	610	58042	509756	ENSG00000147403.16	ENCODEHT000509756	RPL10	ENCODEHT000509756	Known	ISM	Suffix	0.15000000596046448	None	None	None	None
m54284U_191111_172039/147131015/ccs	PB_GM12878_R2	hg38_SIRV	chr1	78624314	78623522	-	1	888	105447	510247	ENCODEHG000105447	ENCODEHT000510247	ENCODEHG000105447	ENCODEHT000510247	Antisense	Antisense	None	1.0	None	None	None	None
m54284U_191111_172039/136446265/ccs	PB_GM12878_R2	hg38_SIRV	chr8	70608241	70573444	-	11	2655	24853	86650	ENSG00000067167.7	ENST00000262213.6	TRAM1	TRAM1-201	Known	Known	None	0.20000000298023224	None	None	None	None
fc796d96-f756-4ef1-9a00-2850a3e485f4	ONT_GM12878_R2	hg38_SIRV	chr19	47048623	47045917	-	3	646	51314	184195	ENSG00000130748.6	ENST00000253047.6	TMEM160	TMEM160-201	Known	Known	None	0.25	None	None	None	None
m54284U_191111_172039/137036126/ccs	PB_GM12878_R2	hg38_SIRV	chr8	70608241	70573444	-	11	2652	24853	510382	ENSG00000067167.7	ENCODEHT000510382	TRAM1	ENCODEHT000510382	Known	NNC	None	0.20000000298023224	None	None	None	None
30e5fe40-cbaf-461f-89cd-e45172e0863e	ONT_GM12878_R2	hg38_SIRV	chr3	150572040	150584244	+	5	1193	11563	510373	ENSG00000144895.11	ENCODEHT000510373	EIF2A	ENCODEHT000510373	Known	ISM	Suffix	0.25	None	None	None	None
m54284U_191111_172039/145228095/ccs	PB_GM12878_R2	hg38_SIRV	chr2	159286691	159235954	-	11	1643	7944	27545	ENSG00000196151.10	ENST00000359774.8	WDSUB1	WDSUB1-202	Known	Known	None	0.699999988079071	None	None	None	None
m54284U_191111_172039/148179270/ccs	PB_GM12878_R2	hg38_SIRV	chr1	78624314	78623522	-	1	888	105447	510247	ENCODEHG000105447	ENCODEHT000510247	ENCODEHG000105447	ENCODEHT000510247	Antisense	Antisense	None	1.0	None	None	None	None
5c0d215c-be32-4594-bd9c-eab81b2cbc99	ONT_GM12878_R1	hg38_SIRV	chrX	154399523	154400909	+	4	608	58042	509756	ENSG00000147403.16	ENCODEHT000509756	RPL10	ENCODEHT000509756	Known	ISM	Suffix	0.15000000596046448	None	None	None	None
8536083e-3e28-43fd-a9e2-fbe888b80c3b	ONT_GM12878_R1	hg38_SIRV	chr8	70608339	70573444	-	11	2769	24853	86650	ENSG00000067167.7	ENST00000262213.6	TRAM1	TRAM1-201	Known	Known	None	0.20000000298023224	None	None	None	None
d88eae01-25b8-477e-80df-1db3b665229e	ONT_GM12878_R2	hg38_SIRV	chr17	74203687	74209838	+	5	314	47604	508613	ENSG00000172809.12	ENCODEHT000508613	RPL38	ENCODEHT000508613	Known	NNC	None	0.30000001192092896	None	None	None	None
m54284U_191110_105540/150274394/ccs	PB_GM12878_R1	hg38_SIRV	chr11	78079855	78069874	-	3	584	32704	113566	ENSG00000151366.12	ENST00000281031.4	NDUFC2	NDUFC2-201	Known	Known	None	0.44999998807907104	None	None	None	None
m54284U_191111_172039/148375566/ccs	PB_GM12878_R2	hg38_SIRV	chr1	78624313	78623522	-	1	887	105447	510247	ENCODEHG000105447	ENCODEHT000510247	ENCODEHG000105447	ENCODEHT000510247	Antisense	Antisense	None	1.0	None	None	None	None
5dee1c61-1a90-4d51-b047-d5690e25fc3f	ONT_GM12878_R2	hg38_SIRV	chr8	70573426	70573653	-	1	262	24853	510375	ENSG00000067167.7	ENCODEHT000510375	TRAM1	ENCODEHT000510375	Known	Genomic	None	0.20000000298023224	None	None	None	None
b691ab92-51e2-4328-a8ce-0150c948cfdb	ONT_GM12878_R1	hg38_SIRV	chr5	171392754	171410883	+	7	818	17460	509758	ENSG00000181163.13	ENCODEHT000509758	NPM1	ENCODEHT000509758	Known	ISM	Suffix	0.20000000298023224	None	None	None	None
7da9b9e3-99f1-48e3-9764-5f72cc7014ce	ONT_GM12878_R2	hg38_SIRV	chr19	47048601	47045917	-	3	624	51314	184195	ENSG00000130748.6	ENST00000253047.6	TMEM160	TMEM160-201	Known	Known	None	0.25	None	None	None	None
m54284U_191111_172039/148833045/ccs	PB_GM12878_R2	hg38_SIRV	chr2	159286703	159235954	-	11	1655	7944	27545	ENSG00000196151.10	ENST00000359774.8	WDSUB1	WDSUB1-202	Known	Known	None	0.699999988079071	None	None	None	None
m54284U_191111_172039/148375678/ccs	PB_GM12878_R2	hg38_SIRV	chr1	78624314	78623522	-	1	888	105447	510247	ENCODEHG000105447	ENCODEHT000510247	ENCODEHG000105447	ENCODEHT000510247	Antisense	Antisense	None	1.0	None	None	None	None
23e7039a-f6c3-492e-ac1d-5353eb0d47e0	ONT_GM12878_R1	hg38_SIRV	chrX	154399523	154400908	+	4	607	58042	509756	ENSG00000147403.16	ENCODEHT000509756	RPL10	ENCODEHT000509756	Known	ISM	Suffix	0.15000000596046448	None	None	None	None
8cfd0889-f587-4de7-a7b8-844889faf608	ONT_GM12878_R2	hg38_SIRV	chr3	150572083	150584208	+	5	1108	11563	510373	ENSG00000144895.11	ENCODEHT000510373	EIF2A	ENCODEHT000510373	Known	ISM	Suffix	0.550000011920929	None	None	None	None
m54284U_191110_105540/33097753/ccs	PB_GM12878_R1	hg38_SIRV	chr8	70608296	70573445	-	11	2709	24853	86650	ENSG00000067167.7	ENST00000262213.6	TRAM1	TRAM1-201	Known	Known	None	0.20000000298023224	None	None	None	None
9026bd69-ca16-421f-950a-42596314d746	ONT_GM12878_R1	hg38_SIRV	chr11	78073088	78069874	-	2	266	32704	509633	ENSG00000151366.12	ENCODEHT000509633	NDUFC2	ENCODEHT000509633	Known	ISM	Suffix	0.44999998807907104	None	None	None	None
f18d87b0-89e6-4faa-8dcb-5965c2012a24	ONT_GM12878_R2	hg38_SIRV	chr17	74203690	74209880	+	5	323	47604	168497	ENSG00000172809.12	ENST00000439590.6	RPL38	RPL38-202	Known	Known	None	0.05000000074505806	None	None	None	None
m54284U_191111_172039/148832434/ccs	PB_GM12878_R2	hg38_SIRV	chr1	78624315	78623522	-	1	889	105447	510247	ENCODEHG000105447	ENCODEHT000510247	ENCODEHG000105447	ENCODEHT000510247	Antisense	Antisense	None	1.0	None	None	None	None
4d97f0d3-6ba7-4943-8208-d834daafbdc8	ONT_GM12878_R1	hg38_SIRV	chrX	154399523	154400914	+	4	613	58042	509756	ENSG00000147403.16	ENCODEHT000509756	RPL10	ENCODEHT000509756	Known	ISM	Suffix	0.20000000298023224	None	None	None	None
m54284U_191110_105540/45679067/ccs	PB_GM12878_R1	hg38_SIRV	chr8	70608303	70573445	-	11	2716	24853	86650	ENSG00000067167.7	ENST00000262213.6	TRAM1	TRAM1-201	Known	Known	None	0.20000000298023224	None	None	None	None
6cbde0a7-a2a1-4b40-b612-4bbbc4ba929e	ONT_GM12878_R1	hg38_SIRV	chr5	171392754	171410883	+	7	811	17460	509758	ENSG00000181163.13	ENCODEHT000509758	NPM1	ENCODEHT000509758	Known	ISM	Suffix	0.20000000298023224	None	None	None	None
m54284U_191111_172039/149684448/ccs	PB_GM12878_R2	hg38_SIRV	chr1	78624314	78623522	-	1	888	105447	510247	ENCODEHG000105447	ENCODEHT000510247	ENCODEHG000105447	ENCODEHT000510247	Antisense	Antisense	None	1.0	None	None	None	None
m54284U_191111_172039/156370136/ccs	PB_GM12878_R2	hg38_SIRV	chr2	159286696	159235954	-	8	1402	7944	510383	ENSG00000196151.10	ENCODEHT000510383	WDSUB1	ENCODEHT000510383	Known	NIC	None	0.699999988079071	None	None	None	None
4b4e8874-5453-4ed3-b42d-8c0cd46fe5db	ONT_GM12878_R2	hg38_SIRV	chr19	47048612	47045917	-	3	635	51314	184195	ENSG00000130748.6	ENST00000253047.6	TMEM160	TMEM160-201	Known	Known	None	0.25	None	None	None	None
m54284U_191110_105540/46402194/ccs	PB_GM12878_R1	hg38_SIRV	chr8	70608343	70573445	-	11	2756	24853	86650	ENSG00000067167.7	ENST00000262213.6	TRAM1	TRAM1-201	Known	Known	None	0.20000000298023224	None	None	None	None
m54284U_191111_172039/150866714/ccs	PB_GM12878_R2	hg38_SIRV	chr1	78624314	78623522	-	1	888	105447	510247	ENCODEHG000105447	ENCODEHT000510247	ENCODEHG000105447	ENCODEHT000510247	Antisense	Antisense	None	1.0	None	None	None	None
673b0936-57a8-4ae1-a92c-c40e91665dfe	ONT_GM12878_R2	hg38_SIRV	chrX	154399523	154400917	+	4	616	58042	509756	ENSG00000147403.16	ENCODEHT000509756	RPL10	ENCODEHT000509756	Known	ISM	Suffix	0.15000000596046448	None	None	None	None
542083f1-6514-4557-8011-7f19df025744	ONT_GM12878_R1	hg38_SIRV	chr11	78079849	78069874	-	3	578	32704	113566	ENSG00000151366.12	ENST00000281031.4	NDUFC2	NDUFC2-201	Known	Known	None	0.44999998807907104	None	None	None	None
3188229f-97e1-4673-9668-d4c8be7c3924	ONT_GM12878_R2	hg38_SIRV	chr3	150572095	150584222	+	4	992	11563	510384	ENSG00000144895.11	ENCODEHT000510384	EIF2A	ENCODEHT000510384	Known	ISM	Suffix	0.5	None	None	None	None
9a198529-413f-4314-9d03-c6d68da35b60	ONT_GM12878_R2	hg38_SIRV	chr17	74203690	74209865	+	5	343	47604	168498	ENSG00000172809.12	ENST00000311111.10	RPL38	RPL38-201	Known	Known	None	0.4000000059604645	None	None	None	None
m54284U_191111_172039/150997552/ccs	PB_GM12878_R2	hg38_SIRV	chr1	78624315	78623522	-	1	889	105447	510247	ENCODEHG000105447	ENCODEHT000510247	ENCODEHG000105447	ENCODEHT000510247	Antisense	Antisense	None	1.0	None	None	None	None
a58c7d66-461c-4529-80b5-f1bcca47e1c3	ONT_GM12878_R1	hg38_SIRV	chr5	171392754	171410883	+	7	811	17460	509758	ENSG00000181163.13	ENCODEHT000509758	NPM1	ENCODEHT000509758	Known	ISM	Suffix	0.20000000298023224	None	None	None	None
m54284U_191110_105540/51775786/ccs	PB_GM12878_R1	hg38_SIRV	chr8	70608236	70573445	-	11	2649	24853	86650	ENSG00000067167.7	ENST00000262213.6	TRAM1	TRAM1-201	Known	Known	None	0.20000000298023224	None	None	None	None
ed036e25-c470-4f78-b3ea-cf5914e1453a	ONT_GM12878_R2	hg38_SIRV	chrX	154399523	154400900	+	4	599	58042	509756	ENSG00000147403.16	ENCODEHT000509756	RPL10	ENCODEHT000509756	Known	ISM	Suffix	0.15000000596046448	None	None	None	None
m54284U_191110_105540/141952176/ccs	PB_GM12878_R1	hg38_SIRV	chr2	159286714	159235955	-	6	1296	7944	510304	ENSG00000196151.10	ENCODEHT000510304	WDSUB1	ENCODEHT000510304	Known	NIC	None	0.699999988079071	None	None	None	None
m54284U_191111_172039/152503651/ccs	PB_GM12878_R2	hg38_SIRV	chr1	78624314	78623522	-	1	888	105447	510247	ENCODEHG000105447	ENCODEHT000510247	ENCODEHG000105447	ENCODEHT000510247	Antisense	Antisense	None	1.0	None	None	None	None
9efe4f08-7f32-4e43-a8a6-e5b8069f5616	ONT_GM12878_R2	hg38_SIRV	chr19	47048642	47045917	-	3	665	51314	184195	ENSG00000130748.6	ENST00000253047.6	TMEM160	TMEM160-201	Known	Known	None	0.25	None	None	None	None
m54284U_191110_105540/56428174/ccs	PB_GM12878_R1	hg38_SIRV	chr8	70608201	70573445	-	11	2621	24853	86650	ENSG00000067167.7	ENST00000262213.6	TRAM1	TRAM1-201	Known	Known	None	0.20000000298023224	None	None	None	None
1c3cca0b-6c4b-43b4-92a6-743396045ca1	ONT_GM12878_R1	hg38_SIRV	chr11	78079849	78069874	-	3	569	32704	113566	ENSG00000151366.12	ENST00000281031.4	NDUFC2	NDUFC2-201	Known	Known	None	0.44999998807907104	None	None	None	None
m54284U_191110_105540/58002019/ccs	PB_GM12878_R1	hg38_SIRV	chr8	70608348	70573445	-	10	2617	24853	510385	ENSG00000067167.7	ENCODEHT000510385	TRAM1	ENCODEHT000510385	Known	NIC	None	0.20000000298023224	None	None	None	None
m54284U_191111_172039/154011354/ccs	PB_GM12878_R2	hg38_SIRV	chr1	78624314	78623522	-	1	888	105447	510247	ENCODEHG000105447	ENCODEHT000510247	ENCODEHG000105447	ENCODEHT000510247	Antisense	Antisense	None	1.0	None	None	None	None
6f88ad2a-9467-419a-bccc-57f46ccf96d0	ONT_GM12878_R2	hg38_SIRV	chr17	74203690	74209880	+	5	349	47604	168501	ENSG00000172809.12	ENST00000584577.5	RPL38	RPL38-208	Known	Known	None	0.05000000074505806	None	None	None	None
b4d06e9c-ddc1-415e-8478-9da17fb771de	ONT_GM12878_R2	hg38_SIRV	chrX	154399523	154400899	+	4	605	58042	509756	ENSG00000147403.16	ENCODEHT000509756	RPL10	ENCODEHT000509756	Known	ISM	Suffix	0.15000000596046448	None	None	None	None
90c85d62-af69-430f-a918-7e7ac61f5ea0	ONT_GM12878_R2	hg38_SIRV	chr3	150572128	150584229	+	5	1090	11563	510373	ENSG00000144895.11	ENCODEHT000510373	EIF2A	ENCODEHT000510373	Known	ISM	Suffix	0.4000000059604645	None	None	None	None
m54284U_191110_105540/68159034/ccs	PB_GM12878_R1	hg38_SIRV	chr8	70608348	70573445	-	11	2761	24853	86650	ENSG00000067167.7	ENST00000262213.6	TRAM1	TRAM1-201	Known	Known	None	0.20000000298023224	None	None	None	None
m54284U_191111_172039/154206446/ccs	PB_GM12878_R2	hg38_SIRV	chr1	78624314	78623522	-	1	888	105447	510247	ENCODEHG000105447	ENCODEHT000510247	ENCODEHG000105447	ENCODEHT000510247	Antisense	Antisense	None	1.0	None	None	None	None
a5d3174a-a0c1-4ed0-ad1e-4754fed226bf	ONT_GM12878_R1	hg38_SIRV	chr5	171392754	171410879	+	7	807	17460	509758	ENSG00000181163.13	ENCODEHT000509758	NPM1	ENCODEHT000509758	Known	ISM	Suffix	0.30000001192092896	None	None	None	None
m54284U_191111_172039/53086794/ccs	PB_GM12878_R2	hg38_SIRV	chr2	159286713	159236041	-	11	1578	7944	27545	ENSG00000196151.10	ENST00000359774.8	WDSUB1	WDSUB1-202	Known	Known	None	0.5	None	None	None	None
7ee64e90-8e18-4282-817a-c97f8b1b3c74	ONT_GM12878_R1	hg38_SIRV	chr11	78079849	78069874	-	3	578	32704	113566	ENSG00000151366.12	ENST00000281031.4	NDUFC2	NDUFC2-201	Known	Known	None	0.44999998807907104	None	None	None	None
m54284U_191110_105540/84738465/ccs	PB_GM12878_R1	hg38_SIRV	chr8	70608219	70573445	-	11	2632	24853	86650	ENSG00000067167.7	ENST00000262213.6	TRAM1	TRAM1-201	Known	Known	None	0.20000000298023224	None	None	None	None
d0549095-781f-4076-93d9-523143bac4e4	ONT_GM12878_R2	hg38_SIRV	chrX	154399523	154400724	+	4	423	58042	509756	ENSG00000147403.16	ENCODEHT000509756	RPL10	ENCODEHT000509756	Known	ISM	Suffix	0.25	None	None	None	None
21ff6e66-aeec-4b7a-88a2-d3ace3a78a8b	ONT_GM12878_R2	hg38_SIRV	chr19	47046723	47045912	-	2	430	51314	510186	ENSG00000130748.6	ENCODEHT000510186	TMEM160	ENCODEHT000510186	Known	ISM	Suffix	0.25	None	None	None	None
m54284U_191111_172039/154468928/ccs	PB_GM12878_R2	hg38_SIRV	chr1	78624314	78623522	-	1	888	105447	510247	ENCODEHG000105447	ENCODEHT000510247	ENCODEHG000105447	ENCODEHT000510247	Antisense	Antisense	None	1.0	None	None	None	None
d1bf3772-9678-4c72-9b47-7fc1d901ee54	ONT_GM12878_R2	hg38_SIRV	chr17	74203690	74209873	+	5	357	47604	168498	ENSG00000172809.12	ENST00000311111.10	RPL38	RPL38-201	Known	Known	None	0.15000000596046448	None	None	None	None
m54284U_191110_105540/142018523/ccs	PB_GM12878_R1	hg38_SIRV	chr8	70608233	70573445	-	11	2646	24853	86650	ENSG00000067167.7	ENST00000262213.6	TRAM1	TRAM1-201	Known	Known	None	0.20000000298023224	None	None	None	None
fc561c3e-15d0-4072-84b5-98b1fb7711dc	ONT_GM12878_R2	hg38_SIRV	chr3	150572130	150584242	+	5	1101	11563	510373	ENSG00000144895.11	ENCODEHT000510373	EIF2A	ENCODEHT000510373	Known	ISM	Suffix	0.3499999940395355	None	None	None	None
m54284U_191111_172039/154864313/ccs	PB_GM12878_R2	hg38_SIRV	chr1	78624314	78623522	-	1	888	105447	510247	ENCODEHG000105447	ENCODEHT000510247	ENCODEHG000105447	ENCODEHT000510247	Antisense	Antisense	None	1.0	None	None	None	None
356789d0-1ad5-44ec-b52b-e662f986e770	ONT_GM12878_R2	hg38_SIRV	chrX	154399523	154400907	+	4	606	58042	509756	ENSG00000147403.16	ENCODEHT000509756	RPL10	ENCODEHT000509756	Known	ISM	Suffix	0.15000000596046448	None	None	None	None
d3196e5a-f0a3-4ac3-aa47-756fb9917b64	ONT_GM12878_R1	hg38_SIRV	chr5	171392755	171410885	+	7	812	17460	509758	ENSG00000181163.13	ENCODEHT000509758	NPM1	ENCODEHT000509758	Known	ISM	Suffix	0.20000000298023224	None	None	None	None
13aa0529-1eeb-4875-889a-b1741e992d41	ONT_GM12878_R2	hg38_SIRV	chr2	159271778	159236049	-	7	722	7944	510386	ENSG00000196151.10	ENCODEHT000510386	WDSUB1	ENCODEHT000510386	Known	ISM	Suffix	0.550000011920929	None	None	None	None
m54284U_191110_105540/150799042/ccs	PB_GM12878_R1	hg38_SIRV	chr8	70608269	70573445	-	11	2682	24853	86650	ENSG00000067167.7	ENST00000262213.6	TRAM1	TRAM1-201	Known	Known	None	0.20000000298023224	None	None	None	None
99a2068f-4592-4158-8bce-1a216abb81b7	ONT_GM12878_R2	hg38_SIRV	chr11	78079849	78069874	-	3	578	32704	113566	ENSG00000151366.12	ENST00000281031.4	NDUFC2	NDUFC2-201	Known	Known	None	0.44999998807907104	None	None	None	None
m54284U_191111_172039/154993244/ccs	PB_GM12878_R2	hg38_SIRV	chr1	78624314	78623522	-	1	888	105447	510247	ENCODEHG000105447	ENCODEHT000510247	ENCODEHG000105447	ENCODEHT000510247	Antisense	Antisense	None	1.0	None	None	None	None
m54284U_191110_105540/164168525/ccs	PB_GM12878_R1	hg38_SIRV	chr8	70608215	70573445	-	11	2628	24853	86650	ENSG00000067167.7	ENST00000262213.6	TRAM1	TRAM1-201	Known	Known	None	0.20000000298023224	None	None	None	None
85533c8f-94ef-4fb4-bb90-8df6d8bc2e1e	ONT_GM12878_R2	hg38_SIRV	chrX	154399523	154400912	+	4	611	58042	509756	ENSG00000147403.16	ENCODEHT000509756	RPL10	ENCODEHT000509756	Known	ISM	Suffix	0.20000000298023224	None	None	None	None
84e999ad-81c8-4dc2-9cea-f2e6c7af832f	ONT_GM12878_R2	hg38_SIRV	chr19	47048610	47045917	-	3	633	51314	184195	ENSG00000130748.6	ENST00000253047.6	TMEM160	TMEM160-201	Known	Known	None	0.25	None	None	None	None
m54284U_191111_172039/155451503/ccs	PB_GM12878_R2	hg38_SIRV	chr1	78624248	78623522	-	1	813	105447	510247	ENCODEHG000105447	ENCODEHT000510247	ENCODEHG000105447	ENCODEHT000510247	Antisense	Antisense	None	1.0	None	None	None	None
e48ca81b-68aa-4532-ac7e-320db5b87454	ONT_GM12878_R1	hg38_SIRV	chr3	150572135	150584244	+	5	1098	11563	510373	ENSG00000144895.11	ENCODEHT000510373	EIF2A	ENCODEHT000510373	Known	ISM	Suffix	0.25	None	None	None	None
m54284U_191111_172039/158205720/ccs	PB_GM12878_R2	hg38_SIRV	chr2	159286659	159236147	-	11	1418	7944	27545	ENSG00000196151.10	ENST00000359774.8	WDSUB1	WDSUB1-202	Known	Known	None	0.550000011920929	None	None	None	None
m54284U_191111_172039/155976236/ccs	PB_GM12878_R2	hg38_SIRV	chr1	78624314	78623522	-	1	888	105447	510247	ENCODEHG000105447	ENCODEHT000510247	ENCODEHG000105447	ENCODEHT000510247	Antisense	Antisense	None	1.0	None	None	None	None
m54284U_191111_172039/5440111/ccs	PB_GM12878_R2	hg38_SIRV	chr8	70608288	70573445	-	11	2701	24853	86650	ENSG00000067167.7	ENST00000262213.6	TRAM1	TRAM1-201	Known	Known	None	0.20000000298023224	None	None	None	None
af81db92-37ca-423b-b9ec-c3e6070281d9	ONT_GM12878_R2	hg38_SIRV	chr17	74203688	74209879	+	4	348	47604	508611	ENSG00000172809.12	ENCODEHT000508611	RPL38	ENCODEHT000508611	Known	NIC	None	0.05000000074505806	None	None	None	None
c39a0631-ba56-482b-ac89-69684a143e69	ONT_GM12878_R1	hg38_SIRV	chr5	171392754	171406723	+	6	699	17460	509760	ENSG00000181163.13	ENCODEHT000509760	NPM1	ENCODEHT000509760	Known	ISM	Suffix	0.4000000059604645	None	None	None	None
4927a015-ad17-4fa3-9e53-b589a69532cc	ONT_GM12878_R2	hg38_SIRV	chr11	78079845	78069874	-	3	574	32704	113566	ENSG00000151366.12	ENST00000281031.4	NDUFC2	NDUFC2-201	Known	Known	None	0.44999998807907104	None	None	None	None
00589d78-28c8-45e2-a132-2cd64980c521	ONT_GM12878_R2	hg38_SIRV	chrX	154399525	154400909	+	4	586	58042	509756	ENSG00000147403.16	ENCODEHT000509756	RPL10	ENCODEHT000509756	Known	ISM	Suffix	0.15000000596046448	None	None	None	None
m54284U_191111_172039/17826219/ccs	PB_GM12878_R2	hg38_SIRV	chr8	70608246	70573445	-	11	2659	24853	86650	ENSG00000067167.7	ENST00000262213.6	TRAM1	TRAM1-201	Known	Known	None	0.20000000298023224	None	None	None	None
m54284U_191111_172039/156961620/ccs	PB_GM12878_R2	hg38_SIRV	chr1	78624308	78623522	-	1	882	105447	510247	ENCODEHG000105447	ENCODEHT000510247	ENCODEHG000105447	ENCODEHT000510247	Antisense	Antisense	None	1.0	None	None	None	None
ff2e0fe6-e37a-4902-b420-02c2de5a9fe5	ONT_GM12878_R2	hg38_SIRV	chr19	47048601	47045917	-	3	624	51314	184195	ENSG00000130748.6	ENST00000253047.6	TMEM160	TMEM160-201	Known	Known	None	0.25	None	None	None	None
3c362e87-3803-475a-ab96-8a5c3c6d9ef4	ONT_GM12878_R2	hg38_SIRV	chr3	150572136	150584236	+	5	1089	11563	510373	ENSG00000144895.11	ENCODEHT000510373	EIF2A	ENCODEHT000510373	Known	ISM	Suffix	0.3499999940395355	None	None	None	None
87be16c9-8e85-48be-916a-8358139817e5	ONT_GM12878_R2	hg38_SIRV	chr2	159236994	159236779	-	1	216	7944	510387	ENSG00000196151.10	ENCODEHT000510387	WDSUB1	ENCODEHT000510387	Known	Genomic	None	0.15000000596046448	None	None	None	None
m54284U_191111_172039/157025286/ccs	PB_GM12878_R2	hg38_SIRV	chr1	78626118	78623522	-	1	2692	105447	510247	ENCODEHG000105447	ENCODEHT000510247	ENCODEHG000105447	ENCODEHT000510247	Antisense	Antisense	None	1.0	None	None	None	None
ae5f2c13-15f6-47c3-bdf5-6a5231c0e50f	ONT_GM12878_R2	hg38_SIRV	chrX	154399526	154400913	+	4	609	58042	509756	ENSG00000147403.16	ENCODEHT000509756	RPL10	ENCODEHT000509756	Known	ISM	Suffix	0.20000000298023224	None	None	None	None
m54284U_191111_172039/76679257/ccs	PB_GM12878_R2	hg38_SIRV	chr8	70586951	70573445	-	4	1923	24853	510388	ENSG00000067167.7	ENCODEHT000510388	TRAM1	ENCODEHT000510388	Known	ISM	Suffix	0.20000000298023224	None	None	None	None
89cb4b6c-5bd7-427c-bcbd-5533e6d7e461	ONT_GM12878_R2	hg38_SIRV	chr17	74203690	74209852	+	5	330	47604	168498	ENSG00000172809.12	ENST00000311111.10	RPL38	RPL38-201	Known	Known	None	0.550000011920929	None	None	None	None
c9a09a47-ae98-4475-8fdd-c66c255b61af	ONT_GM12878_R2	hg38_SIRV	chr11	78079816	78069874	-	3	545	32704	113566	ENSG00000151366.12	ENST00000281031.4	NDUFC2	NDUFC2-201	Known	Known	None	0.44999998807907104	None	None	None	None
8c1eb63e-6240-4feb-9a6c-064a44ee6de5	ONT_GM12878_R1	hg38_SIRV	chr5	171392756	171410705	+	7	631	17460	509758	ENSG00000181163.13	ENCODEHT000509758	NPM1	ENCODEHT000509758	Known	ISM	Suffix	0.3499999940395355	None	None	None	None
m54284U_191111_172039/157680160/ccs	PB_GM12878_R2	hg38_SIRV	chr1	78624314	78623522	-	1	888	105447	510247	ENCODEHG000105447	ENCODEHT000510247	ENCODEHG000105447	ENCODEHT000510247	Antisense	Antisense	None	1.0	None	None	None	None
7aee0fd7-14fa-43e3-a9dd-422275d8fb03	ONT_GM12878_R2	hg38_SIRV	chrX	154399526	154400868	+	4	564	58042	509756	ENSG00000147403.16	ENCODEHT000509756	RPL10	ENCODEHT000509756	Known	ISM	Suffix	0.15000000596046448	None	None	None	None
m54284U_191111_172039/158138627/ccs	PB_GM12878_R2	hg38_SIRV	chr1	78626118	78623522	-	1	2684	105447	510247	ENCODEHG000105447	ENCODEHT000510247	ENCODEHG000105447	ENCODEHT000510247	Antisense	Antisense	None	1.0	None	None	None	None
m54284U_191110_105540/14221837/ccs	PB_GM12878_R1	hg38_SIRV	chr2	159243198	159244386	+	1	1189	105479	510389	ENCODEHG000105479	ENCODEHT000510389	ENCODEHG000105479	ENCODEHT000510389	Antisense	Antisense	None	0.8500000238418579	None	None	None	None
m54284U_191111_172039/99026034/ccs	PB_GM12878_R2	hg38_SIRV	chr8	70608416	70573445	-	11	2829	24853	86650	ENSG00000067167.7	ENST00000262213.6	TRAM1	TRAM1-201	Known	Known	None	0.20000000298023224	None	None	None	None
6cdbfcb8-0845-43ee-87ca-2d0b15512dfc	ONT_GM12878_R1	hg38_SIRV	chr3	150572137	150584158	+	5	1010	11563	510373	ENSG00000144895.11	ENCODEHT000510373	EIF2A	ENCODEHT000510373	Known	ISM	Suffix	0.4000000059604645	None	None	None	None
b1534729-d75b-4acf-aaca-7ba7e94f764c	ONT_GM12878_R2	hg38_SIRV	chr19	47048580	47045917	-	3	603	51314	184195	ENSG00000130748.6	ENST00000253047.6	TMEM160	TMEM160-201	Known	Known	None	0.25	None	None	None	None
m54284U_191111_172039/158401626/ccs	PB_GM12878_R2	hg38_SIRV	chr1	78624487	78623522	-	1	1061	105447	510247	ENCODEHG000105447	ENCODEHT000510247	ENCODEHG000105447	ENCODEHT000510247	Antisense	Antisense	None	1.0	None	None	None	None
738c3f43-ecf0-4b9e-9596-b3101a90aa32	ONT_GM12878_R2	hg38_SIRV	chrX	154399526	154400912	+	4	608	58042	509756	ENSG00000147403.16	ENCODEHT000509756	RPL10	ENCODEHT000509756	Known	ISM	Suffix	0.20000000298023224	None	None	None	None
m54284U_191111_172039/100338084/ccs	PB_GM12878_R2	hg38_SIRV	chr8	70583335	70573598	-	2	1639	24853	510376	ENSG00000067167.7	ENCODEHT000510376	TRAM1	ENCODEHT000510376	Known	ISM	Suffix	0.20000000298023224	None	None	None	None
m54284U_191111_172039/104138498/ccs	PB_GM12878_R2	hg38_SIRV	chr2	159243447	159244386	+	1	940	105479	510389	ENCODEHG000105479	ENCODEHT000510389	ENCODEHG000105479	ENCODEHT000510389	Antisense	Antisense	None	0.8500000238418579	None	None	None	None
b2e0c695-0373-41e0-a390-ea7ff8022f2f	ONT_GM12878_R1	hg38_SIRV	chr5	171392756	171410885	+	7	811	17460	509758	ENSG00000181163.13	ENCODEHT000509758	NPM1	ENCODEHT000509758	Known	ISM	Suffix	0.20000000298023224	None	None	None	None
353b3c9e-e705-404d-b3c8-a6f7f09fc47f	ONT_GM12878_R2	hg38_SIRV	chr11	78079845	78069874	-	3	574	32704	113566	ENSG00000151366.12	ENST00000281031.4	NDUFC2	NDUFC2-201	Known	Known	None	0.44999998807907104	None	None	None	None
m54284U_191111_172039/158534245/ccs	PB_GM12878_R2	hg38_SIRV	chr1	78624314	78623522	-	1	888	105447	510247	ENCODEHG000105447	ENCODEHT000510247	ENCODEHG000105447	ENCODEHT000510247	Antisense	Antisense	None	1.0	None	None	None	None
74cbbf74-2779-41c7-966c-060675113b2d	ONT_GM12878_R2	hg38_SIRV	chr17	74203690	74209852	+	5	330	47604	168498	ENSG00000172809.12	ENST00000311111.10	RPL38	RPL38-201	Known	Known	None	0.550000011920929	None	None	None	None
m54284U_191111_172039/158534320/ccs	PB_GM12878_R2	hg38_SIRV	chr1	78624311	78623522	-	1	885	105447	510247	ENCODEHG000105447	ENCODEHT000510247	ENCODEHG000105447	ENCODEHT000510247	Antisense	Antisense	None	1.0	None	None	None	None
m54284U_191111_172039/104071784/ccs	PB_GM12878_R2	hg38_SIRV	chr8	70583335	70573598	-	2	1639	24853	510376	ENSG00000067167.7	ENCODEHT000510376	TRAM1	ENCODEHT000510376	Known	ISM	Suffix	0.20000000298023224	None	None	None	None
c51834cb-517f-4cf5-b232-b49659d607d2	ONT_GM12878_R2	hg38_SIRV	chr3	150572139	150584074	+	5	924	11563	510373	ENSG00000144895.11	ENCODEHT000510373	EIF2A	ENCODEHT000510373	Known	ISM	Suffix	0.3499999940395355	None	None	None	None
e498c635-6474-4c65-b80e-cebc0d42253b	ONT_GM12878_R2	hg38_SIRV	chrX	154399527	154400878	+	4	573	58042	509756	ENSG00000147403.16	ENCODEHT000509756	RPL10	ENCODEHT000509756	Known	ISM	Suffix	0.44999998807907104	None	None	None	None
329f3368-76ff-4d2d-be83-33d6bca430a4	ONT_GM12878_R2	hg38_SIRV	chr19	47048609	47045917	-	3	632	51314	184195	ENSG00000130748.6	ENST00000253047.6	TMEM160	TMEM160-201	Known	Known	None	0.25	None	None	None	None
m54284U_191111_172039/158665036/ccs	PB_GM12878_R2	hg38_SIRV	chr1	78626118	78623522	-	1	2692	105447	510247	ENCODEHG000105447	ENCODEHT000510247	ENCODEHG000105447	ENCODEHT000510247	Antisense	Antisense	None	1.0	None	None	None	None
m54284U_191111_172039/104925768/ccs	PB_GM12878_R2	hg38_SIRV	chr8	70608241	70573445	-	11	2654	24853	86650	ENSG00000067167.7	ENST00000262213.6	TRAM1	TRAM1-201	Known	Known	None	0.20000000298023224	None	None	None	None
15f3f16d-2097-4f58-bbeb-a79a58b5c7f1	ONT_GM12878_R2	hg38_SIRV	chr19	47046305	47045911	-	1	216	51314	510216	ENSG00000130748.6	ENCODEHT000510216	TMEM160	ENCODEHT000510216	Known	ISM	None	0.25	None	None	None	None
m54284U_191111_172039/77070620/ccs	PB_GM12878_R2	hg38_SIRV	chr11	78079837	78069875	-	3	565	32704	113566	ENSG00000151366.12	ENST00000281031.4	NDUFC2	NDUFC2-201	Known	Known	None	0.5	None	None	None	None
m54284U_191110_105540/147587420/ccs	PB_GM12878_R1	hg38_SIRV	chr2	159286648	159255806	-	6	1146	7944	510390	ENSG00000196151.10	ENCODEHT000510390	WDSUB1	ENCODEHT000510390	Known	NIC	None	0.4000000059604645	None	None	None	None
m54284U_191111_172039/105710969/ccs	PB_GM12878_R2	hg38_SIRV	chr8	70574244	70573654	-	1	1079	24853	510375	ENSG00000067167.7	ENCODEHT000510375	TRAM1	ENCODEHT000510375	Known	Genomic	None	0.20000000298023224	None	None	None	None
1b29593a-b4cd-4492-a5da-0e1a20e2eebb	ONT_GM12878_R2	hg38_SIRV	chr5	171392756	171410883	+	7	809	17460	509758	ENSG00000181163.13	ENCODEHT000509758	NPM1	ENCODEHT000509758	Known	ISM	Suffix	0.20000000298023224	None	None	None	None
3016f201-e20a-4b1b-8aac-d6ab4918bead	ONT_GM12878_R2	hg38_SIRV	chrX	154399527	154400907	+	4	602	58042	509756	ENSG00000147403.16	ENCODEHT000509756	RPL10	ENCODEHT000509756	Known	ISM	Suffix	0.15000000596046448	None	None	None	None
m54284U_191111_172039/159121679/ccs	PB_GM12878_R2	hg38_SIRV	chr1	78624314	78623522	-	1	888	105447	510247	ENCODEHG000105447	ENCODEHT000510247	ENCODEHG000105447	ENCODEHT000510247	Antisense	Antisense	None	1.0	None	None	None	None
2ff012a0-2b8e-4aea-b6ee-cf5483867e52	ONT_GM12878_R2	hg38_SIRV	chr17	74203690	74209852	+	5	330	47604	168498	ENSG00000172809.12	ENST00000311111.10	RPL38	RPL38-201	Known	Known	None	0.550000011920929	None	None	None	None
ef711962-297f-4b08-9ceb-3ce07c470ec7	ONT_GM12878_R2	hg38_SIRV	chr3	150572141	150584229	+	5	1071	11563	510373	ENSG00000144895.11	ENCODEHT000510373	EIF2A	ENCODEHT000510373	Known	ISM	Suffix	0.4000000059604645	None	None	None	None
m54284U_191111_172039/159777662/ccs	PB_GM12878_R2	hg38_SIRV	chr1	78626110	78623522	-	1	2684	105447	510247	ENCODEHG000105447	ENCODEHT000510247	ENCODEHG000105447	ENCODEHT000510247	Antisense	Antisense	None	1.0	None	None	None	None
m54284U_191111_172039/124650419/ccs	PB_GM12878_R2	hg38_SIRV	chr8	70608235	70573445	-	11	2648	24853	86650	ENSG00000067167.7	ENST00000262213.6	TRAM1	TRAM1-201	Known	Known	None	0.20000000298023224	None	None	None	None
m54284U_191111_172039/133628475/ccs	PB_GM12878_R2	hg38_SIRV	chr8	70608313	70573445	-	12	2829	24853	510391	ENSG00000067167.7	ENCODEHT000510391	TRAM1	ENCODEHT000510391	Known	NNC	None	0.20000000298023224	None	None	None	None
00a3f268-3649-49a4-b909-5de6b72069b5	ONT_GM12878_R2	hg38_SIRV	chrX	154399527	154400912	+	4	607	58042	509756	ENSG00000147403.16	ENCODEHT000509756	RPL10	ENCODEHT000509756	Known	ISM	Suffix	0.20000000298023224	None	None	None	None
m54284U_191111_172039/160761243/ccs	PB_GM12878_R2	hg38_SIRV	chr1	78624314	78623522	-	1	888	105447	510247	ENCODEHG000105447	ENCODEHT000510247	ENCODEHG000105447	ENCODEHT000510247	Antisense	Antisense	None	1.0	None	None	None	None
m54284U_191111_172039/153878696/ccs	PB_GM12878_R2	hg38_SIRV	chr11	78079835	78069875	-	3	563	32704	113566	ENSG00000151366.12	ENST00000281031.4	NDUFC2	NDUFC2-201	Known	Known	None	0.5	None	None	None	None
m54284U_191111_172039/148308244/ccs	PB_GM12878_R2	hg38_SIRV	chr8	70608241	70573445	-	11	2654	24853	86650	ENSG00000067167.7	ENST00000262213.6	TRAM1	TRAM1-201	Known	Known	None	0.20000000298023224	None	None	None	None
084dac4f-9703-41ad-9c61-1084e238f5bf	ONT_GM12878_R2	hg38_SIRV	chr5	171392756	171410857	+	7	783	17460	509758	ENSG00000181163.13	ENCODEHT000509758	NPM1	ENCODEHT000509758	Known	ISM	Suffix	0.5	None	None	None	None
a702202d-fa37-4c3e-825b-1972aefc997d	ONT_GM12878_R2	hg38_SIRV	chr19	47048645	47045917	-	3	668	51314	184195	ENSG00000130748.6	ENST00000253047.6	TMEM160	TMEM160-201	Known	Known	None	0.25	None	None	None	None
m54284U_191110_105540/80675275/ccs	PB_GM12878_R1	hg38_SIRV	chr2	159286655	159269963	-	5	2607	7944	510392	ENSG00000196151.10	ENCODEHT000510392	WDSUB1	ENCODEHT000510392	Known	ISM	Prefix	0.25	None	None	None	None
m54284U_191111_172039/160827162/ccs	PB_GM12878_R2	hg38_SIRV	chr1	78625516	78623522	-	1	2090	105447	510247	ENCODEHG000105447	ENCODEHT000510247	ENCODEHG000105447	ENCODEHT000510247	Antisense	Antisense	None	1.0	None	None	None	None
ad17c532-56b9-4b28-8b01-b8409b820e84	ONT_GM12878_R2	hg38_SIRV	chr8	70573992	70573654	-	1	833	24853	510375	ENSG00000067167.7	ENCODEHT000510375	TRAM1	ENCODEHT000510375	Known	Genomic	None	0.20000000298023224	None	None	None	None
b9ec2061-7667-4274-9f76-a9242fc6b248	ONT_GM12878_R2	hg38_SIRV	chrX	154399527	154400909	+	4	604	58042	509756	ENSG00000147403.16	ENCODEHT000509756	RPL10	ENCODEHT000509756	Known	ISM	Suffix	0.15000000596046448	None	None	None	None
470e7979-0a5c-4c7b-ab7a-95d264a93701	ONT_GM12878_R1	hg38_SIRV	chr3	150572148	150584191	+	5	1032	11563	510373	ENSG00000144895.11	ENCODEHT000510373	EIF2A	ENCODEHT000510373	Known	ISM	Suffix	0.30000001192092896	None	None	None	None
e837241b-2ee0-43a8-a9a1-c2c4d7936f24	ONT_GM12878_R2	hg38_SIRV	chr8	70573380	70573654	-	1	206	24853	510375	ENSG00000067167.7	ENCODEHT000510375	TRAM1	ENCODEHT000510375	Known	Genomic	None	0.20000000298023224	None	None	None	None
m54284U_191111_172039/161090188/ccs	PB_GM12878_R2	hg38_SIRV	chr1	78624314	78623522	-	1	888	105447	510247	ENCODEHG000105447	ENCODEHT000510247	ENCODEHG000105447	ENCODEHT000510247	Antisense	Antisense	None	1.0	None	None	None	None
5ff0f1cc-0d2a-495a-acb0-6eacdc6b9e9b	ONT_GM12878_R2	hg38_SIRV	chr8	70573431	70573654	-	1	266	24853	510375	ENSG00000067167.7	ENCODEHT000510375	TRAM1	ENCODEHT000510375	Known	Genomic	None	0.20000000298023224	None	None	None	None
ade60c8e-d66d-489e-95e8-3751e868fbb7	ONT_GM12878_R2	hg38_SIRV	chr17	74203690	74209877	+	5	346	47604	168498	ENSG00000172809.12	ENST00000311111.10	RPL38	RPL38-201	Known	Known	None	0.10000000149011612	None	None	None	None
585b09da-abde-4917-9fe0-1726e1d7f5fa	ONT_GM12878_R1	hg38_SIRV	chr11	78079901	78069875	-	3	621	32704	113566	ENSG00000151366.12	ENST00000281031.4	NDUFC2	NDUFC2-201	Known	Known	None	0.5	None	None	None	None
2f34138a-efdf-4a07-b347-64f8cf36b43e	ONT_GM12878_R2	hg38_SIRV	chrX	154399528	154400913	+	4	593	58042	509756	ENSG00000147403.16	ENCODEHT000509756	RPL10	ENCODEHT000509756	Known	ISM	Suffix	0.20000000298023224	None	None	None	None
m54284U_191110_105540/1837728/ccs	PB_GM12878_R1	hg38_SIRV	chr8	70608094	70573446	-	11	2506	24853	86650	ENSG00000067167.7	ENST00000262213.6	TRAM1	TRAM1-201	Known	Known	None	0.25	None	None	None	None
m54284U_191111_172039/162922614/ccs	PB_GM12878_R2	hg38_SIRV	chr1	78624314	78623522	-	1	888	105447	510247	ENCODEHG000105447	ENCODEHT000510247	ENCODEHG000105447	ENCODEHT000510247	Antisense	Antisense	None	1.0	None	None	None	None
4991cc60-16d4-499a-8855-004643f92f05	ONT_GM12878_R2	hg38_SIRV	chr5	171392756	171410859	+	7	785	17460	509758	ENSG00000181163.13	ENCODEHT000509758	NPM1	ENCODEHT000509758	Known	ISM	Suffix	0.44999998807907104	None	None	None	None
m54284U_191111_172039/172884625/ccs	PB_GM12878_R2	hg38_SIRV	chr2	159271730	159273468	+	1	1739	105480	510393	ENCODEHG000105480	ENCODEHT000510393	ENCODEHG000105480	ENCODEHT000510393	Antisense	Antisense	None	0.15000000596046448	None	None	None	None
fceb7e30-d15b-45b2-ad53-58cb045647d2	ONT_GM12878_R2	hg38_SIRV	chr3	150572157	150584222	+	5	1063	11563	510394	ENSG00000144895.11	ENCODEHT000510394	EIF2A	ENCODEHT000510394	Known	ISM	Suffix	0.5	None	None	None	None
ba09796e-ff6c-4391-835b-78908e567ec8	ONT_GM12878_R2	hg38_SIRV	chr19	47048612	47045917	-	3	635	51314	184195	ENSG00000130748.6	ENST00000253047.6	TMEM160	TMEM160-201	Known	Known	None	0.25	None	None	None	None
m54284U_191111_172039/163250261/ccs	PB_GM12878_R2	hg38_SIRV	chr1	78624314	78623522	-	1	888	105447	510247	ENCODEHG000105447	ENCODEHT000510247	ENCODEHG000105447	ENCODEHT000510247	Antisense	Antisense	None	1.0	None	None	None	None
m54284U_191110_105540/4325572/ccs	PB_GM12878_R1	hg38_SIRV	chr8	70608270	70573446	-	11	2682	24853	86650	ENSG00000067167.7	ENST00000262213.6	TRAM1	TRAM1-201	Known	Known	None	0.25	None	None	None	None
m54284U_191110_105540/8585457/ccs	PB_GM12878_R1	hg38_SIRV	chr8	70608298	70573446	-	9	2529	24853	510395	ENSG00000067167.7	ENCODEHT000510395	TRAM1	ENCODEHT000510395	Known	NIC	None	0.25	None	None	None	None
3d6cb4bc-27df-4fff-9f66-b6211fbdb36f	ONT_GM12878_R2	hg38_SIRV	chrX	154399528	154400910	+	4	589	58042	509756	ENSG00000147403.16	ENCODEHT000509756	RPL10	ENCODEHT000509756	Known	ISM	Suffix	0.15000000596046448	None	None	None	None
m54284U_191111_172039/164366226/ccs	PB_GM12878_R2	hg38_SIRV	chr1	78624314	78623522	-	1	888	105447	510247	ENCODEHG000105447	ENCODEHT000510247	ENCODEHG000105447	ENCODEHT000510247	Antisense	Antisense	None	1.0	None	None	None	None
6683d903-d52b-47ac-9867-68f71b078b3d	ONT_GM12878_R2	hg38_SIRV	chr11	78079882	78069875	-	3	610	32704	113566	ENSG00000151366.12	ENST00000281031.4	NDUFC2	NDUFC2-201	Known	Known	None	0.5	None	None	None	None
4d7d8717-f8d3-4562-94dd-c02704b8b2ed	ONT_GM12878_R2	hg38_SIRV	chr17	74203696	74209917	+	4	367	47604	509612	ENSG00000172809.12	ENCODEHT000509612	RPL38	ENCODEHT000509612	Known	NIC	None	0.05000000074505806	None	None	None	None
m54284U_191110_105540/11404925/ccs	PB_GM12878_R1	hg38_SIRV	chr8	70608340	70573446	-	11	2752	24853	86650	ENSG00000067167.7	ENST00000262213.6	TRAM1	TRAM1-201	Known	Known	None	0.25	None	None	None	None
m54284U_191111_172039/164694421/ccs	PB_GM12878_R2	hg38_SIRV	chr1	78624312	78623522	-	1	886	105447	510247	ENCODEHG000105447	ENCODEHT000510247	ENCODEHG000105447	ENCODEHT000510247	Antisense	Antisense	None	1.0	None	None	None	None
ad28deef-6345-4113-af91-56a0c029477c	ONT_GM12878_R2	hg38_SIRV	chr5	171392755	171406736	+	6	704	17460	509760	ENSG00000181163.13	ENCODEHT000509760	NPM1	ENCODEHT000509760	Known	ISM	Suffix	0.4000000059604645	None	None	None	None
1e66e9fe-e86c-43b7-9ac6-95b7831da6bc	ONT_GM12878_R1	hg38_SIRV	chrX	154399529	154400898	+	4	580	58042	509756	ENSG00000147403.16	ENCODEHT000509756	RPL10	ENCODEHT000509756	Known	ISM	Suffix	0.15000000596046448	None	None	None	None
m54284U_191110_105540/69599351/ccs	PB_GM12878_R1	hg38_SIRV	chr2	159286667	159275545	-	4	566	7944	510396	ENSG00000196151.10	ENCODEHT000510396	WDSUB1	ENCODEHT000510396	Known	ISM	Prefix	0.30000001192092896	None	None	None	None
m54284U_191111_172039/165415546/ccs	PB_GM12878_R2	hg38_SIRV	chr1	78624314	78623522	-	1	888	105447	510247	ENCODEHG000105447	ENCODEHT000510247	ENCODEHG000105447	ENCODEHT000510247	Antisense	Antisense	None	1.0	None	None	None	None
m54284U_191110_105540/22284330/ccs	PB_GM12878_R1	hg38_SIRV	chr8	70583335	70573599	-	2	1638	24853	510376	ENSG00000067167.7	ENCODEHT000510376	TRAM1	ENCODEHT000510376	Known	ISM	Suffix	0.25	None	None	None	None
d47343e9-69a2-49a2-b6f3-63563aaa3895	ONT_GM12878_R2	hg38_SIRV	chr3	150572166	150584244	+	5	1067	11563	510373	ENSG00000144895.11	ENCODEHT000510373	EIF2A	ENCODEHT000510373	Known	ISM	Suffix	0.25	None	None	None	None
fa8215cc-c9e3-404c-acd2-e340ba62ad45	ONT_GM12878_R2	hg38_SIRV	chr19	47048612	47045917	-	3	635	51314	184195	ENSG00000130748.6	ENST00000253047.6	TMEM160	TMEM160-201	Known	Known	None	0.25	None	None	None	None
m54284U_191111_172039/166267329/ccs	PB_GM12878_R2	hg38_SIRV	chr1	78625516	78623522	-	1	2090	105447	510247	ENCODEHG000105447	ENCODEHT000510247	ENCODEHG000105447	ENCODEHT000510247	Antisense	Antisense	None	1.0	None	None	None	None
1eaf541d-2416-4da7-b272-8e3c64ce3d4e	ONT_GM12878_R2	hg38_SIRV	chr11	78079849	78069875	-	3	569	32704	113566	ENSG00000151366.12	ENST00000281031.4	NDUFC2	NDUFC2-201	Known	Known	None	0.5	None	None	None	None
ca4b43ce-81b6-47ac-9a26-c593c15cfc25	ONT_GM12878_R2	hg38_SIRV	chrX	154399529	154400909	+	4	602	58042	509756	ENSG00000147403.16	ENCODEHT000509756	RPL10	ENCODEHT000509756	Known	ISM	Suffix	0.15000000596046448	None	None	None	None
m54284U_191110_105540/33163089/ccs	PB_GM12878_R1	hg38_SIRV	chr8	70608296	70573446	-	11	2708	24853	86650	ENSG00000067167.7	ENST00000262213.6	TRAM1	TRAM1-201	Known	Known	None	0.25	None	None	None	None
bfde0c5e-8d49-4ad9-9cd8-24e41301e05b	ONT_GM12878_R2	hg38_SIRV	chr17	74203690	74209852	+	5	330	47604	168498	ENSG00000172809.12	ENST00000311111.10	RPL38	RPL38-201	Known	Known	None	0.550000011920929	None	None	None	None
m54284U_191111_172039/167182421/ccs	PB_GM12878_R2	hg38_SIRV	chr1	78624314	78623522	-	1	888	105447	510247	ENCODEHG000105447	ENCODEHT000510247	ENCODEHG000105447	ENCODEHT000510247	Antisense	Antisense	None	1.0	None	None	None	None
m54284U_191111_172039/85001153/ccs	PB_GM12878_R2	hg38_SIRV	chr5	171392757	171410884	+	7	809	17460	509758	ENSG00000181163.13	ENCODEHT000509758	NPM1	ENCODEHT000509758	Known	ISM	Suffix	0.20000000298023224	None	None	None	None
m54284U_191110_105540/170920223/ccs	PB_GM12878_R1	hg38_SIRV	chr2	159278757	159280690	+	1	1934	105481	510397	ENCODEHG000105481	ENCODEHT000510397	ENCODEHG000105481	ENCODEHT000510397	Antisense	Antisense	None	0.949999988079071	None	None	None	None
m54284U_191110_105540/42337080/ccs	PB_GM12878_R1	hg38_SIRV	chr8	70608245	70573446	-	11	2657	24853	86650	ENSG00000067167.7	ENST00000262213.6	TRAM1	TRAM1-201	Known	Known	None	0.25	None	None	None	None
b8eb8c25-7021-478d-99b0-46cf3846cabf	ONT_GM12878_R2	hg38_SIRV	chrX	154399529	154400909	+	4	594	58042	509756	ENSG00000147403.16	ENCODEHT000509756	RPL10	ENCODEHT000509756	Known	ISM	Suffix	0.15000000596046448	None	None	None	None
m54284U_191111_172039/168101868/ccs	PB_GM12878_R2	hg38_SIRV	chr1	78624310	78623522	-	1	884	105447	510247	ENCODEHG000105447	ENCODEHT000510247	ENCODEHG000105447	ENCODEHT000510247	Antisense	Antisense	None	1.0	None	None	None	None
c190b034-4606-4142-958b-776b08516350	ONT_GM12878_R2	hg38_SIRV	chr19	47048612	47045917	-	3	635	51314	184195	ENSG00000130748.6	ENST00000253047.6	TMEM160	TMEM160-201	Known	Known	None	0.25	None	None	None	None
fcf614dd-3627-4b9a-9a01-2ff73dedc358	ONT_GM12878_R1	hg38_SIRV	chr3	150572169	150584244	+	5	1064	11563	510373	ENSG00000144895.11	ENCODEHT000510373	EIF2A	ENCODEHT000510373	Known	ISM	Suffix	0.25	None	None	None	None
m54284U_191110_105540/42926177/ccs	PB_GM12878_R1	hg38_SIRV	chr8	70608299	70573446	-	11	2711	24853	86650	ENSG00000067167.7	ENST00000262213.6	TRAM1	TRAM1-201	Known	Known	None	0.25	None	None	None	None
02e1332e-c908-4697-9225-9d260aeddfb7	ONT_GM12878_R1	hg38_SIRV	chr11	78079858	78069876	-	3	583	32704	113566	ENSG00000151366.12	ENST00000281031.4	NDUFC2	NDUFC2-201	Known	Known	None	0.44999998807907104	None	None	None	None
m54284U_191111_172039/169019568/ccs	PB_GM12878_R2	hg38_SIRV	chr1	78624314	78623522	-	1	888	105447	510247	ENCODEHG000105447	ENCODEHT000510247	ENCODEHG000105447	ENCODEHT000510247	Antisense	Antisense	None	1.0	None	None	None	None
m54284U_191110_105540/61672258/ccs	PB_GM12878_R1	hg38_SIRV	chr2	159278760	159280690	+	1	1931	105481	510397	ENCODEHG000105481	ENCODEHT000510397	ENCODEHG000105481	ENCODEHT000510397	Antisense	Antisense	None	0.949999988079071	None	None	None	None
d63b00b1-5f05-4c30-a250-ef36df854fb1	ONT_GM12878_R2	hg38_SIRV	chr5	171392757	171410869	+	7	794	17460	509758	ENSG00000181163.13	ENCODEHT000509758	NPM1	ENCODEHT000509758	Known	ISM	Suffix	0.4000000059604645	None	None	None	None
484fbf1b-2aa3-4501-ab04-250097816281	ONT_GM12878_R2	hg38_SIRV	chrX	154399529	154400917	+	4	610	58042	509756	ENSG00000147403.16	ENCODEHT000509756	RPL10	ENCODEHT000509756	Known	ISM	Suffix	0.15000000596046448	None	None	None	None
m54284U_191111_172039/170133696/ccs	PB_GM12878_R2	hg38_SIRV	chr1	78624307	78623522	-	1	881	105447	510247	ENCODEHG000105447	ENCODEHT000510247	ENCODEHG000105447	ENCODEHT000510247	Antisense	Antisense	None	1.0	None	None	None	None
m54284U_191110_105540/50857248/ccs	PB_GM12878_R1	hg38_SIRV	chr8	70608333	70573446	-	11	2745	24853	86650	ENSG00000067167.7	ENST00000262213.6	TRAM1	TRAM1-201	Known	Known	None	0.25	None	None	None	None
m54284U_191111_172039/171049456/ccs	PB_GM12878_R2	hg38_SIRV	chr1	78624314	78623522	-	1	888	105447	510247	ENCODEHG000105447	ENCODEHT000510247	ENCODEHG000105447	ENCODEHT000510247	Antisense	Antisense	None	1.0	None	None	None	None
5316d013-aa7c-4806-a9f8-7b7295d4c6d9	ONT_GM12878_R2	hg38_SIRV	chr17	74203690	74209877	+	5	355	47604	168498	ENSG00000172809.12	ENST00000311111.10	RPL38	RPL38-201	Known	Known	None	0.10000000149011612	None	None	None	None
m54284U_191110_105540/69863713/ccs	PB_GM12878_R1	hg38_SIRV	chr8	70608331	70573446	-	11	2743	24853	86650	ENSG00000067167.7	ENST00000262213.6	TRAM1	TRAM1-201	Known	Known	None	0.25	None	None	None	None
8e38aca9-d733-4086-b78e-7f78695c6daa	ONT_GM12878_R1	hg38_SIRV	chr11	78079851	78069876	-	3	565	32704	113566	ENSG00000151366.12	ENST00000281031.4	NDUFC2	NDUFC2-201	Known	Known	None	0.44999998807907104	None	None	None	None
919b26cc-d2e9-42a9-a4cc-358b84091200	ONT_GM12878_R2	hg38_SIRV	chr3	150572202	150584236	+	5	1023	11563	510373	ENSG00000144895.11	ENCODEHT000510373	EIF2A	ENCODEHT000510373	Known	ISM	Suffix	0.3499999940395355	None	None	None	None
c0619d6e-a03e-4766-b80d-94c20aaf0a91	ONT_GM12878_R2	hg38_SIRV	chrX	154399529	154400912	+	4	605	58042	509756	ENSG00000147403.16	ENCODEHT000509756	RPL10	ENCODEHT000509756	Known	ISM	Suffix	0.20000000298023224	None	None	None	None
79d45226-ce9e-4aed-ad4f-462001bbd9fd	ONT_GM12878_R2	hg38_SIRV	chr19	47048557	47045917	-	3	580	51314	184195	ENSG00000130748.6	ENST00000253047.6	TMEM160	TMEM160-201	Known	Known	None	0.25	None	None	None	None
m54284U_191111_172039/171246585/ccs	PB_GM12878_R2	hg38_SIRV	chr1	78624314	78623522	-	1	888	105447	510247	ENCODEHG000105447	ENCODEHT000510247	ENCODEHG000105447	ENCODEHT000510247	Antisense	Antisense	None	1.0	None	None	None	None
eabcb631-a03e-4bb6-b34e-c9a70e76c138	ONT_GM12878_R2	hg38_SIRV	chr5	171392758	171410883	+	7	807	17460	509758	ENSG00000181163.13	ENCODEHT000509758	NPM1	ENCODEHT000509758	Known	ISM	Suffix	0.20000000298023224	None	None	None	None
m54284U_191110_105540/73008850/ccs	PB_GM12878_R1	hg38_SIRV	chr8	70608384	70573446	-	11	2796	24853	86650	ENSG00000067167.7	ENST00000262213.6	TRAM1	TRAM1-201	Known	Known	None	0.25	None	None	None	None
m54284U_191110_105540/90638941/ccs	PB_GM12878_R1	hg38_SIRV	chr2	159286659	159278998	-	3	1447	7944	510398	ENSG00000196151.10	ENCODEHT000510398	WDSUB1	ENCODEHT000510398	Known	ISM	Prefix	0.20000000298023224	None	None	None	None
m54284U_191111_172039/171705210/ccs	PB_GM12878_R2	hg38_SIRV	chr1	78624311	78623522	-	1	885	105447	510247	ENCODEHG000105447	ENCODEHT000510247	ENCODEHG000105447	ENCODEHT000510247	Antisense	Antisense	None	1.0	None	None	None	None
m54284U_191110_105540/80611248/ccs	PB_GM12878_R1	hg38_SIRV	chr8	70608267	70573446	-	11	2679	24853	86650	ENSG00000067167.7	ENST00000262213.6	TRAM1	TRAM1-201	Known	Known	None	0.25	None	None	None	None
efb1e6e0-2ea7-4ff9-88b1-3e3ab763d49a	ONT_GM12878_R1	hg38_SIRV	chr11	78079830	78069876	-	3	557	32704	113566	ENSG00000151366.12	ENST00000281031.4	NDUFC2	NDUFC2-201	Known	Known	None	0.44999998807907104	None	None	None	None
4a78b040-4912-4882-8cf4-813041998ca0	ONT_GM12878_R2	hg38_SIRV	chr2	159336995	159315321	-	6	1010	7945	510399	ENSG00000123636.17	ENCODEHT000510399	BAZ2B	ENCODEHT000510399	Known	NNC	None	0.25	None	None	None	None
76cafdff-6051-47ef-b6d0-eede01743204	ONT_GM12878_R1	hg38_SIRV	chrX	154399530	154400912	+	4	604	58042	509756	ENSG00000147403.16	ENCODEHT000509756	RPL10	ENCODEHT000509756	Known	ISM	Suffix	0.20000000298023224	None	None	None	None
m54284U_191111_172039/172361765/ccs	PB_GM12878_R2	hg38_SIRV	chr1	78624308	78623522	-	1	882	105447	510247	ENCODEHG000105447	ENCODEHT000510247	ENCODEHG000105447	ENCODEHT000510247	Antisense	Antisense	None	1.0	None	None	None	None
9c181725-d5ba-4fe7-b3f4-55285381c516	ONT_GM12878_R1	hg38_SIRV	chr5	171392758	171406742	+	6	707	17460	509760	ENSG00000181163.13	ENCODEHT000509760	NPM1	ENCODEHT000509760	Known	ISM	Suffix	0.44999998807907104	None	None	None	None
m54284U_191110_105540/91096498/ccs	PB_GM12878_R1	hg38_SIRV	chr8	70608299	70573446	-	11	2711	24853	86650	ENSG00000067167.7	ENST00000262213.6	TRAM1	TRAM1-201	Known	Known	None	0.25	None	None	None	None
65b74291-562e-49fc-8738-011a15ab6cf9	ONT_GM12878_R2	hg38_SIRV	chr3	150572202	150584229	+	5	1016	11563	510373	ENSG00000144895.11	ENCODEHT000510373	EIF2A	ENCODEHT000510373	Known	ISM	Suffix	0.4000000059604645	None	None	None	None
f78200c1-014b-46ce-b12c-86e073b11c2e	ONT_GM12878_R2	hg38_SIRV	chr17	74203688	74209852	+	4	328	47604	508611	ENSG00000172809.12	ENCODEHT000508611	RPL38	ENCODEHT000508611	Known	NIC	None	0.550000011920929	None	None	None	None
m54284U_191111_172039/172493315/ccs	PB_GM12878_R2	hg38_SIRV	chr1	78624314	78623522	-	1	888	105447	510247	ENCODEHG000105447	ENCODEHT000510247	ENCODEHG000105447	ENCODEHT000510247	Antisense	Antisense	None	1.0	None	None	None	None
90f9c6d2-1e88-4554-b38e-7919575b1936	ONT_GM12878_R2	hg38_SIRV	chr19	47048611	47045917	-	3	634	51314	184195	ENSG00000130748.6	ENST00000253047.6	TMEM160	TMEM160-201	Known	Known	None	0.25	None	None	None	None
m54284U_191110_105540/91292318/ccs	PB_GM12878_R1	hg38_SIRV	chr8	70608241	70573446	-	11	2653	24853	86650	ENSG00000067167.7	ENST00000262213.6	TRAM1	TRAM1-201	Known	Known	None	0.25	None	None	None	None
m54284U_191111_172039/173016734/ccs	PB_GM12878_R2	hg38_SIRV	chr1	78624250	78623522	-	1	824	105447	510247	ENCODEHG000105447	ENCODEHT000510247	ENCODEHG000105447	ENCODEHT000510247	Antisense	Antisense	None	1.0	None	None	None	None
d134c1d1-0a5e-4a18-81ed-715b929de5ae	ONT_GM12878_R1	hg38_SIRV	chrX	154399530	154400906	+	4	598	58042	509756	ENSG00000147403.16	ENCODEHT000509756	RPL10	ENCODEHT000509756	Known	ISM	Suffix	0.10000000149011612	None	None	None	None
a411843c-7151-42f3-9448-6e3a5ce6e17f	ONT_GM12878_R1	hg38_SIRV	chr11	78079861	78069876	-	3	582	32704	113566	ENSG00000151366.12	ENST00000281031.4	NDUFC2	NDUFC2-201	Known	Known	None	0.44999998807907104	None	None	None	None
m54284U_191110_105540/99878936/ccs	PB_GM12878_R1	hg38_SIRV	chr8	70608296	70573446	-	11	2708	24853	86650	ENSG00000067167.7	ENST00000262213.6	TRAM1	TRAM1-201	Known	Known	None	0.25	None	None	None	None
d64ceae3-4dd1-41f2-bafa-6deda0bca98b	ONT_GM12878_R1	hg38_SIRV	chr2	159382731	159315325	-	14	3009	7945	510400	ENSG00000123636.17	ENCODEHT000510400	BAZ2B	ENCODEHT000510400	Known	NIC	None	0.20000000298023224	None	None	None	None
m54284U_191111_172039/173935374/ccs	PB_GM12878_R2	hg38_SIRV	chr1	78624314	78623522	-	1	888	105447	510247	ENCODEHG000105447	ENCODEHT000510247	ENCODEHG000105447	ENCODEHT000510247	Antisense	Antisense	None	1.0	None	None	None	None
eb5ff7e9-2016-4bac-9846-0c8a0a58291e	ONT_GM12878_R1	hg38_SIRV	chr5	171392759	171410875	+	7	798	17460	509758	ENSG00000181163.13	ENCODEHT000509758	NPM1	ENCODEHT000509758	Known	ISM	Suffix	0.3499999940395355	None	None	None	None
8b580d38-9b52-4ec4-8069-e1aca025bb7d	ONT_GM12878_R1	hg38_SIRV	chr3	150572619	150584253	+	4	873	11563	510384	ENSG00000144895.11	ENCODEHT000510384	EIF2A	ENCODEHT000510384	Known	ISM	Suffix	0.30000001192092896	None	None	None	None
m54284U_191110_105540/103023878/ccs	PB_GM12878_R1	hg38_SIRV	chr8	70608219	70573446	-	11	2631	24853	86650	ENSG00000067167.7	ENST00000262213.6	TRAM1	TRAM1-201	Known	Known	None	0.25	None	None	None	None
db7681d8-c207-4f35-ba73-fbab568f0f11	ONT_GM12878_R2	hg38_SIRV	chr19	47048612	47045917	-	3	635	51314	184195	ENSG00000130748.6	ENST00000253047.6	TMEM160	TMEM160-201	Known	Known	None	0.25	None	None	None	None
afc1e96d-8ca5-4f7f-a8c1-b0afa94fede9	ONT_GM12878_R1	hg38_SIRV	chrX	154399504	154400909	+	4	561	58042	510401	ENSG00000147403.16	ENCODEHT000510401	RPL10	ENCODEHT000510401	Known	ISM	Suffix	0.15000000596046448	None	None	None	None
m54284U_191111_172039/173998123/ccs	PB_GM12878_R2	hg38_SIRV	chr1	78624314	78623522	-	1	888	105447	510247	ENCODEHG000105447	ENCODEHT000510247	ENCODEHG000105447	ENCODEHT000510247	Antisense	Antisense	None	1.0	None	None	None	None
a1209dde-9f21-4dcd-8934-ee7cde07b72d	ONT_GM12878_R2	hg38_SIRV	chr17	74203690	74209852	+	5	324	47604	168498	ENSG00000172809.12	ENST00000311111.10	RPL38	RPL38-201	Known	Known	None	0.550000011920929	None	None	None	None
7764cd44-2d3e-4e8d-b90f-7422f3fadf62	ONT_GM12878_R1	hg38_SIRV	chr11	78079836	78069876	-	3	563	32704	113566	ENSG00000151366.12	ENST00000281031.4	NDUFC2	NDUFC2-201	Known	Known	None	0.44999998807907104	None	None	None	None
m54284U_191110_105540/103612785/ccs	PB_GM12878_R1	hg38_SIRV	chr8	70608323	70573443	-	12	2812	24853	510391	ENSG00000067167.7	ENCODEHT000510391	TRAM1	ENCODEHT000510391	Known	NNC	None	0.25	None	None	None	None
m54284U_191111_172039/175180004/ccs	PB_GM12878_R2	hg38_SIRV	chr1	78624314	78623522	-	1	888	105447	510247	ENCODEHG000105447	ENCODEHT000510247	ENCODEHG000105447	ENCODEHT000510247	Antisense	Antisense	None	1.0	None	None	None	None
bfbab0d1-6613-417b-8d89-6fb1ceb5aed1	ONT_GM12878_R2	hg38_SIRV	chr5	171392759	171410885	+	7	808	17460	509758	ENSG00000181163.13	ENCODEHT000509758	NPM1	ENCODEHT000509758	Known	ISM	Suffix	0.20000000298023224	None	None	None	None
ce869f51-66fb-4eda-8a17-a855649d1cfc	ONT_GM12878_R1	hg38_SIRV	chr2	159325774	159315330	-	4	656	7945	510402	ENSG00000123636.17	ENCODEHT000510402	BAZ2B	ENCODEHT000510402	Known	ISM	Suffix	0.25	None	None	None	None
m54284U_191110_105540/118031516/ccs	PB_GM12878_R1	hg38_SIRV	chr8	70608340	70573446	-	11	2752	24853	86650	ENSG00000067167.7	ENST00000262213.6	TRAM1	TRAM1-201	Known	Known	None	0.25	None	None	None	None
m54284U_191111_172039/178128560/ccs	PB_GM12878_R2	hg38_SIRV	chr1	78625525	78623522	-	1	2099	105447	510247	ENCODEHG000105447	ENCODEHT000510247	ENCODEHG000105447	ENCODEHT000510247	Antisense	Antisense	None	1.0	None	None	None	None
2c5327aa-1170-4891-9049-a17470043836	ONT_GM12878_R2	hg38_SIRV	chr3	150572217	150584240	+	5	1012	11563	510373	ENSG00000144895.11	ENCODEHT000510373	EIF2A	ENCODEHT000510373	Known	ISM	Suffix	0.25	None	None	None	None
e75ba204-ed74-48fe-a4fa-123488f89d4a	ONT_GM12878_R1	hg38_SIRV	chrX	154399530	154400906	+	4	598	58042	509756	ENSG00000147403.16	ENCODEHT000509756	RPL10	ENCODEHT000509756	Known	ISM	Suffix	0.10000000149011612	None	None	None	None
2fbf85ed-b434-47cb-b656-7866b6822111	ONT_GM12878_R2	hg38_SIRV	chr19	47048615	47045917	-	3	638	51314	184195	ENSG00000130748.6	ENST00000253047.6	TMEM160	TMEM160-201	Known	Known	None	0.25	None	None	None	None
16d4b0ce-d0e1-4cf4-ae91-68a6a0142696	ONT_GM12878_R1	hg38_SIRV	chr11	78079703	78069876	-	3	430	32704	113566	ENSG00000151366.12	ENST00000281031.4	NDUFC2	NDUFC2-201	Known	Known	None	0.44999998807907104	None	None	None	None
m54284U_191110_105540/125241624/ccs	PB_GM12878_R1	hg38_SIRV	chr8	70608340	70573446	-	11	2752	24853	86650	ENSG00000067167.7	ENST00000262213.6	TRAM1	TRAM1-201	Known	Known	None	0.25	None	None	None	None
0c846568-fedf-4027-b741-49d7338e8b0f	ONT_GM12878_R2	hg38_SIRV	chr17	74203690	74209880	+	5	358	47604	168498	ENSG00000172809.12	ENST00000311111.10	RPL38	RPL38-201	Known	Known	None	0.05000000074505806	None	None	None	None
m54284U_191111_172039/178979710/ccs	PB_GM12878_R2	hg38_SIRV	chr1	78624314	78623522	-	1	888	105447	510247	ENCODEHG000105447	ENCODEHT000510247	ENCODEHG000105447	ENCODEHT000510247	Antisense	Antisense	None	1.0	None	None	None	None
d48a8760-7603-4e34-b916-b5e51b50d3aa	ONT_GM12878_R2	hg38_SIRV	chr5	171392759	171410879	+	7	776	17460	509758	ENSG00000181163.13	ENCODEHT000509758	NPM1	ENCODEHT000509758	Known	ISM	Suffix	0.30000001192092896	None	None	None	None
m54284U_191111_172039/179505861/ccs	PB_GM12878_R2	hg38_SIRV	chr1	78624314	78623522	-	1	888	105447	510247	ENCODEHG000105447	ENCODEHT000510247	ENCODEHG000105447	ENCODEHT000510247	Antisense	Antisense	None	1.0	None	None	None	None
m54284U_191110_105540/139134511/ccs	PB_GM12878_R1	hg38_SIRV	chr8	70608366	70573444	-	11	2677	24853	510382	ENSG00000067167.7	ENCODEHT000510382	TRAM1	ENCODEHT000510382	Known	NNC	None	0.25	None	None	None	None
d6507da4-f859-472e-959a-083d9a400395	ONT_GM12878_R1	hg38_SIRV	chrX	154399530	154400909	+	4	595	58042	509756	ENSG00000147403.16	ENCODEHT000509756	RPL10	ENCODEHT000509756	Known	ISM	Suffix	0.15000000596046448	None	None	None	None
77db4c4d-5ea9-4e9e-a9f6-8cc8b6a4efa6	ONT_GM12878_R1	hg38_SIRV	chr3	150572231	150584240	+	5	998	11563	510373	ENSG00000144895.11	ENCODEHT000510373	EIF2A	ENCODEHT000510373	Known	ISM	Suffix	0.25	None	None	None	None
m54284U_191111_172039/179634180/ccs	PB_GM12878_R2	hg38_SIRV	chr1	78624308	78623522	-	1	882	105447	510247	ENCODEHG000105447	ENCODEHT000510247	ENCODEHG000105447	ENCODEHT000510247	Antisense	Antisense	None	1.0	None	None	None	None
m54284U_191110_105540/142017595/ccs	PB_GM12878_R1	hg38_SIRV	chr8	70608236	70573446	-	11	2648	24853	86650	ENSG00000067167.7	ENST00000262213.6	TRAM1	TRAM1-201	Known	Known	None	0.25	None	None	None	None
a4c68262-a627-4af7-af40-2ffbb8a5f4b9	ONT_GM12878_R1	hg38_SIRV	chr11	78079836	78069876	-	3	555	32704	113566	ENSG00000151366.12	ENST00000281031.4	NDUFC2	NDUFC2-201	Known	Known	None	0.44999998807907104	None	None	None	None
6213f10c-622c-44ae-bbf6-a65ecb0a6b3d	ONT_GM12878_R2	hg38_SIRV	chr19	47048611	47045917	-	3	634	51314	184195	ENSG00000130748.6	ENST00000253047.6	TMEM160	TMEM160-201	Known	Known	None	0.25	None	None	None	None
50ade2cd-5ece-4398-9b9c-34a17cdc07f0	ONT_GM12878_R1	hg38_SIRV	chr2	159315849	159315339	-	1	511	7945	510403	ENSG00000123636.17	ENCODEHT000510403	BAZ2B	ENCODEHT000510403	Known	ISM	None	0.25	None	None	None	None
25b550a2-756d-49ea-b85a-7f45027ba41d	ONT_GM12878_R2	hg38_SIRV	chr5	171392758	171406735	+	6	692	17460	509760	ENSG00000181163.13	ENCODEHT000509760	NPM1	ENCODEHT000509760	Known	ISM	Suffix	0.4000000059604645	None	None	None	None
cae15601-4ba1-408e-b5c2-f5eef8ed7b51	ONT_GM12878_R2	hg38_SIRV	chr17	74203690	74209852	+	5	330	47604	168498	ENSG00000172809.12	ENST00000311111.10	RPL38	RPL38-201	Known	Known	None	0.550000011920929	None	None	None	None
m54284U_191111_172039/179766687/ccs	PB_GM12878_R2	hg38_SIRV	chr1	78624314	78623522	-	1	888	105447	510247	ENCODEHG000105447	ENCODEHT000510247	ENCODEHG000105447	ENCODEHT000510247	Antisense	Antisense	None	1.0	None	None	None	None
bbf9f5b3-14dc-4d71-8b88-37a889d60b0d	ONT_GM12878_R2	hg38_SIRV	chrX	154399530	154400909	+	4	579	58042	509756	ENSG00000147403.16	ENCODEHT000509756	RPL10	ENCODEHT000509756	Known	ISM	Suffix	0.15000000596046448	None	None	None	None
m54284U_191110_105540/143523997/ccs	PB_GM12878_R1	hg38_SIRV	chr8	70608276	70573446	-	11	2618	24853	86650	ENSG00000067167.7	ENST00000262213.6	TRAM1	TRAM1-201	Known	Known	None	0.25	None	None	None	None
m54284U_191110_105540/53805942/ccs	PB_GM12878_R1	hg38_SIRV	chr1	78624314	78623523	-	1	887	105447	510247	ENCODEHG000105447	ENCODEHT000510247	ENCODEHG000105447	ENCODEHT000510247	Antisense	Antisense	None	0.949999988079071	None	None	None	None
m54284U_191110_105540/144508931/ccs	PB_GM12878_R1	hg38_SIRV	chr8	70608231	70573446	-	11	2643	24853	86650	ENSG00000067167.7	ENST00000262213.6	TRAM1	TRAM1-201	Known	Known	None	0.25	None	None	None	None
a6d29438-1661-4a88-beaa-a14d0c951f73	ONT_GM12878_R2	hg38_SIRV	chr3	150572235	150584209	+	5	963	11563	510373	ENSG00000144895.11	ENCODEHT000510373	EIF2A	ENCODEHT000510373	Known	ISM	Suffix	0.5	None	None	None	None
2bb201f9-ccac-4d53-97b9-d7d0395b08b2	ONT_GM12878_R1	hg38_SIRV	chr11	78079831	78069876	-	3	558	32704	113566	ENSG00000151366.12	ENST00000281031.4	NDUFC2	NDUFC2-201	Known	Known	None	0.44999998807907104	None	None	None	None
m54284U_191110_105540/100140615/ccs	PB_GM12878_R1	hg38_SIRV	chr1	78624314	78623523	-	1	887	105447	510247	ENCODEHG000105447	ENCODEHT000510247	ENCODEHG000105447	ENCODEHT000510247	Antisense	Antisense	None	0.949999988079071	None	None	None	None
m54284U_191111_172039/48237197/ccs	PB_GM12878_R2	hg38_SIRV	chr1	78624314	78623523	-	1	887	105447	510247	ENCODEHG000105447	ENCODEHT000510247	ENCODEHG000105447	ENCODEHT000510247	Antisense	Antisense	None	0.949999988079071	None	None	None	None
86059bdb-afae-435f-b121-f8c5b1607922	ONT_GM12878_R2	hg38_SIRV	chr19	47048637	47045916	-	3	636	51314	510091	ENSG00000130748.6	ENCODEHT000510091	TMEM160	ENCODEHT000510091	Known	NNC	None	0.25	None	None	None	None
9e638926-4144-4870-af08-728619d11965	ONT_GM12878_R2	hg38_SIRV	chr5	171392760	171410837	+	7	759	17460	509758	ENSG00000181163.13	ENCODEHT000509758	NPM1	ENCODEHT000509758	Known	ISM	Suffix	0.5	None	None	None	None
cff351fa-b93c-4aa8-9bc4-26afd5679f06	ONT_GM12878_R2	hg38_SIRV	chrX	154399530	154400912	+	4	604	58042	509756	ENSG00000147403.16	ENCODEHT000509756	RPL10	ENCODEHT000509756	Known	ISM	Suffix	0.20000000298023224	None	None	None	None
m54284U_191110_105540/147457720/ccs	PB_GM12878_R1	hg38_SIRV	chr8	70608352	70573443	-	10	2596	24853	510385	ENSG00000067167.7	ENCODEHT000510385	TRAM1	ENCODEHT000510385	Known	NIC	None	0.25	None	None	None	None
m54284U_191110_105540/81396906/ccs	PB_GM12878_R1	hg38_SIRV	chr2	159315764	159316689	+	1	926	105482	510404	ENCODEHG000105482	ENCODEHT000510404	ENCODEHG000105482	ENCODEHT000510404	Intergenic	Intergenic	None	1.0	None	None	None	None
m54284U_191111_172039/65406315/ccs	PB_GM12878_R2	hg38_SIRV	chr1	78624314	78623523	-	1	887	105447	510247	ENCODEHG000105447	ENCODEHT000510247	ENCODEHG000105447	ENCODEHT000510247	Antisense	Antisense	None	0.949999988079071	None	None	None	None
6c2ee34b-2ce3-4775-b192-6bdeac93d999	ONT_GM12878_R2	hg38_SIRV	chr17	74203690	74209852	+	5	319	47604	168498	ENSG00000172809.12	ENST00000311111.10	RPL38	RPL38-201	Known	Known	None	0.550000011920929	None	None	None	None
m54284U_191110_105540/151191846/ccs	PB_GM12878_R1	hg38_SIRV	chr8	70608296	70573446	-	11	2708	24853	86650	ENSG00000067167.7	ENST00000262213.6	TRAM1	TRAM1-201	Known	Known	None	0.25	None	None	None	None
m54284U_191110_105540/47973502/ccs	PB_GM12878_R1	hg38_SIRV	chr2	159350359	159318982	-	10	3516	7945	510405	ENSG00000123636.17	ENCODEHT000510405	BAZ2B	ENCODEHT000510405	Known	NNC	None	0.20000000298023224	None	None	None	None
m54284U_191111_172039/154208158/ccs	PB_GM12878_R2	hg38_SIRV	chr1	78624314	78623523	-	1	887	105447	510247	ENCODEHG000105447	ENCODEHT000510247	ENCODEHG000105447	ENCODEHT000510247	Antisense	Antisense	None	0.949999988079071	None	None	None	None
37677295-3e4a-44f1-bde4-62f7ee37e103	ONT_GM12878_R1	hg38_SIRV	chr11	78079849	78069876	-	3	576	32704	113566	ENSG00000151366.12	ENST00000281031.4	NDUFC2	NDUFC2-201	Known	Known	None	0.44999998807907104	None	None	None	None
b5af6bd7-4b04-48a4-a94a-4171c9add63d	ONT_GM12878_R2	hg38_SIRV	chr3	150572235	150584229	+	5	983	11563	510373	ENSG00000144895.11	ENCODEHT000510373	EIF2A	ENCODEHT000510373	Known	ISM	Suffix	0.4000000059604645	None	None	None	None
87dbefcf-f88e-406b-a80c-b071e0e696d2	ONT_GM12878_R2	hg38_SIRV	chrX	154399530	154400871	+	4	563	58042	509756	ENSG00000147403.16	ENCODEHT000509756	RPL10	ENCODEHT000509756	Known	ISM	Suffix	0.20000000298023224	None	None	None	None
ad90737f-3864-4c5f-b1e0-30ca375cf47e	ONT_GM12878_R2	hg38_SIRV	chr5	171392755	171410866	+	7	763	17460	510406	ENSG00000181163.13	ENCODEHT000510406	NPM1	ENCODEHT000510406	Known	NIC	None	0.4000000059604645	None	None	None	None
m54284U_191110_105540/164563410/ccs	PB_GM12878_R1	hg38_SIRV	chr8	70608296	70573446	-	11	2708	24853	86650	ENSG00000067167.7	ENST00000262213.6	TRAM1	TRAM1-201	Known	Known	None	0.25	None	None	None	None
m54284U_191111_172039/34801132/ccs	PB_GM12878_R2	hg38_SIRV	chr1	78624312	78623528	-	1	886	105447	510247	ENCODEHG000105447	ENCODEHT000510247	ENCODEHG000105447	ENCODEHT000510247	Antisense	Antisense	None	0.75	None	None	None	None
79fd1cee-e702-431d-b801-ecd30fd307b7	ONT_GM12878_R2	hg38_SIRV	chr19	47048612	47045917	-	3	635	51314	184195	ENSG00000130748.6	ENST00000253047.6	TMEM160	TMEM160-201	Known	Known	None	0.25	None	None	None	None
m54284U_191111_172039/169935971/ccs	PB_GM12878_R2	hg38_SIRV	chr1	78624142	78623528	-	1	710	105447	510247	ENCODEHG000105447	ENCODEHT000510247	ENCODEHG000105447	ENCODEHT000510247	Antisense	Antisense	None	0.75	None	None	None	None
m54284U_191110_105540/170658454/ccs	PB_GM12878_R1	hg38_SIRV	chr8	70608236	70573446	-	11	2648	24853	86650	ENSG00000067167.7	ENST00000262213.6	TRAM1	TRAM1-201	Known	Known	None	0.25	None	None	None	None
m54284U_191111_172039/83757523/ccs	PB_GM12878_R2	hg38_SIRV	chr1	78624314	78623529	-	1	881	105447	510247	ENCODEHG000105447	ENCODEHT000510247	ENCODEHG000105447	ENCODEHT000510247	Antisense	Antisense	None	0.75	None	None	None	None
32eeea48-ffa9-489d-8bda-b5d9078be4cc	ONT_GM12878_R2	hg38_SIRV	chr11	78079884	78069876	-	3	611	32704	113566	ENSG00000151366.12	ENST00000281031.4	NDUFC2	NDUFC2-201	Known	Known	None	0.44999998807907104	None	None	None	None
77b49009-7213-48a9-9522-e4f80c7770ca	ONT_GM12878_R2	hg38_SIRV	chrX	154399530	154400908	+	4	600	58042	509756	ENSG00000147403.16	ENCODEHT000509756	RPL10	ENCODEHT000509756	Known	ISM	Suffix	0.15000000596046448	None	None	None	None
fae1f3cc-97b7-46c9-ad92-168d6d1089a5	ONT_GM12878_R2	hg38_SIRV	chr17	74203690	74209835	+	5	278	47604	168497	ENSG00000172809.12	ENST00000439590.6	RPL38	RPL38-202	Known	Known	None	0.30000001192092896	None	None	None	None
b169010a-1374-4088-96ad-d1882709d428	ONT_GM12878_R2	hg38_SIRV	chr3	150572236	150584086	+	5	839	11563	510373	ENSG00000144895.11	ENCODEHT000510373	EIF2A	ENCODEHT000510373	Known	ISM	Suffix	0.25	None	None	None	None
m54284U_191110_105540/173343472/ccs	PB_GM12878_R1	hg38_SIRV	chr8	70608241	70573446	-	11	2653	24853	86650	ENSG00000067167.7	ENST00000262213.6	TRAM1	TRAM1-201	Known	Known	None	0.25	None	None	None	None
m54284U_191111_172039/129894977/ccs	PB_GM12878_R2	hg38_SIRV	chr1	78624314	78623529	-	1	881	105447	510247	ENCODEHG000105447	ENCODEHT000510247	ENCODEHG000105447	ENCODEHT000510247	Antisense	Antisense	None	0.75	None	None	None	None
10254031-6ef7-46c4-b3d5-d3256776395b	ONT_GM12878_R2	hg38_SIRV	chr5	171392760	171410883	+	7	805	17460	509758	ENSG00000181163.13	ENCODEHT000509758	NPM1	ENCODEHT000509758	Known	ISM	Suffix	0.20000000298023224	None	None	None	None
a011ed08-6415-415c-9f84-151cb0fc013c	ONT_GM12878_R2	hg38_SIRV	chr19	47048612	47045917	-	3	635	51314	184195	ENSG00000130748.6	ENST00000253047.6	TMEM160	TMEM160-201	Known	Known	None	0.25	None	None	None	None
m54284U_191110_105540/2231021/ccs	PB_GM12878_R1	hg38_SIRV	chr1	78624324	78623530	-	1	890	105447	510247	ENCODEHG000105447	ENCODEHT000510247	ENCODEHG000105447	ENCODEHT000510247	Antisense	Antisense	None	0.699999988079071	None	None	None	None
m54284U_191111_172039/57346617/ccs	PB_GM12878_R2	hg38_SIRV	chr2	159325743	159318982	-	3	1672	7945	510407	ENSG00000123636.17	ENCODEHT000510407	BAZ2B	ENCODEHT000510407	Known	ISM	Both	0.20000000298023224	None	None	None	None
m54284U_191110_105540/178390325/ccs	PB_GM12878_R1	hg38_SIRV	chr8	70608336	70573446	-	11	2748	24853	86650	ENSG00000067167.7	ENST00000262213.6	TRAM1	TRAM1-201	Known	Known	None	0.25	None	None	None	None
395873c8-0a20-48d0-9766-17538127f1c2	ONT_GM12878_R2	hg38_SIRV	chrX	154399530	154400909	+	4	601	58042	509756	ENSG00000147403.16	ENCODEHT000509756	RPL10	ENCODEHT000509756	Known	ISM	Suffix	0.15000000596046448	None	None	None	None
m54284U_191110_105540/16385985/ccs	PB_GM12878_R1	hg38_SIRV	chr1	78626118	78623530	-	1	2684	105447	510247	ENCODEHG000105447	ENCODEHT000510247	ENCODEHG000105447	ENCODEHT000510247	Antisense	Antisense	None	0.699999988079071	None	None	None	None
2b4af0b0-c103-4477-8028-b6a7a4b9670e	ONT_GM12878_R2	hg38_SIRV	chr11	78079840	78069876	-	3	567	32704	113566	ENSG00000151366.12	ENST00000281031.4	NDUFC2	NDUFC2-201	Known	Known	None	0.44999998807907104	None	None	None	None
m54284U_191110_105540/157812129/ccs	PB_GM12878_R1	hg38_SIRV	chr1	78625754	78623530	-	1	2320	105447	510247	ENCODEHG000105447	ENCODEHT000510247	ENCODEHG000105447	ENCODEHT000510247	Antisense	Antisense	None	0.699999988079071	None	None	None	None
m54284U_191111_172039/6818518/ccs	PB_GM12878_R2	hg38_SIRV	chr8	70608271	70573446	-	11	2683	24853	86650	ENSG00000067167.7	ENST00000262213.6	TRAM1	TRAM1-201	Known	Known	None	0.25	None	None	None	None
467e27cf-a338-4177-aa99-399f0ea95dc0	ONT_GM12878_R2	hg38_SIRV	chr5	171392760	171410883	+	7	805	17460	509758	ENSG00000181163.13	ENCODEHT000509758	NPM1	ENCODEHT000509758	Known	ISM	Suffix	0.20000000298023224	None	None	None	None
3ab3fc75-3a12-4569-a6e1-080108ca0547	ONT_GM12878_R2	hg38_SIRV	chr3	150572248	150584244	+	5	985	11563	510373	ENSG00000144895.11	ENCODEHT000510373	EIF2A	ENCODEHT000510373	Known	ISM	Suffix	0.25	None	None	None	None
8b25c000-9181-439d-a93a-2d7e88128867	ONT_GM12878_R2	hg38_SIRV	chr17	74203690	74209852	+	5	324	47604	168498	ENSG00000172809.12	ENST00000311111.10	RPL38	RPL38-201	Known	Known	None	0.550000011920929	None	None	None	None
24481786-c0df-4660-8649-8d1456867caf	ONT_GM12878_R2	hg38_SIRV	chr19	47048617	47045907	-	3	612	51314	510381	ENSG00000130748.6	ENCODEHT000510381	TMEM160	ENCODEHT000510381	Known	NNC	None	0.25	None	None	None	None
m54284U_191111_172039/30804518/ccs	PB_GM12878_R2	hg38_SIRV	chr8	70608238	70573446	-	11	2650	24853	86650	ENSG00000067167.7	ENST00000262213.6	TRAM1	TRAM1-201	Known	Known	None	0.25	None	None	None	None
m54284U_191111_172039/1245688/ccs	PB_GM12878_R2	hg38_SIRV	chr1	78624268	78623569	-	1	781	105447	510247	ENCODEHG000105447	ENCODEHT000510247	ENCODEHG000105447	ENCODEHT000510247	Antisense	Antisense	None	0.5	None	None	None	None
bd59ea1f-bdd0-4e84-a687-a53ad0078f1b	ONT_GM12878_R2	hg38_SIRV	chrX	154399530	154400912	+	4	604	58042	509756	ENSG00000147403.16	ENCODEHT000509756	RPL10	ENCODEHT000509756	Known	ISM	Suffix	0.20000000298023224	None	None	None	None
90a4a361-8c3d-4ed4-a12e-3989d9bfc67d	ONT_GM12878_R2	hg38_SIRV	chr2	159319410	159318984	-	1	427	7945	510408	ENSG00000123636.17	ENCODEHT000510408	BAZ2B	ENCODEHT000510408	Known	Genomic	None	0.20000000298023224	None	None	None	None
m54284U_191111_172039/38338846/ccs	PB_GM12878_R2	hg38_SIRV	chr8	70608292	70573446	-	11	2704	24853	86650	ENSG00000067167.7	ENST00000262213.6	TRAM1	TRAM1-201	Known	Known	None	0.25	None	None	None	None
m54284U_191110_105540/54526008/ccs	PB_GM12878_R1	hg38_SIRV	chr1	78626118	78624173	-	1	2041	105447	510247	ENCODEHG000105447	ENCODEHT000510247	ENCODEHG000105447	ENCODEHT000510247	Antisense	Antisense	None	0.30000001192092896	None	None	None	None
0c3446cf-cc22-4f56-ae8b-c58cb842d8de	ONT_GM12878_R2	hg38_SIRV	chr5	171392760	171410885	+	7	807	17460	509758	ENSG00000181163.13	ENCODEHT000509758	NPM1	ENCODEHT000509758	Known	ISM	Suffix	0.20000000298023224	None	None	None	None
0b8a24a6-0718-4731-b25a-d4275e0e11ee	ONT_GM12878_R2	hg38_SIRV	chr11	78079845	78069876	-	3	564	32704	113566	ENSG00000151366.12	ENST00000281031.4	NDUFC2	NDUFC2-201	Known	Known	None	0.44999998807907104	None	None	None	None
e6571576-11ec-471f-b415-939b1899d876	ONT_GM12878_R1	hg38_SIRV	chr3	150572274	150584244	+	5	953	11563	510373	ENSG00000144895.11	ENCODEHT000510373	EIF2A	ENCODEHT000510373	Known	ISM	Suffix	0.25	None	None	None	None
0df25c6a-b2a2-45cb-9656-380743b17b0f	ONT_GM12878_R2	hg38_SIRV	chr19	47048611	47045917	-	3	640	51314	184195	ENSG00000130748.6	ENST00000253047.6	TMEM160	TMEM160-201	Known	Known	None	0.25	None	None	None	None
d415fc55-7938-4d83-a8e8-56de1779fcaa	ONT_GM12878_R2	hg38_SIRV	chrX	154399530	154400909	+	4	580	58042	509756	ENSG00000147403.16	ENCODEHT000509756	RPL10	ENCODEHT000509756	Known	ISM	Suffix	0.15000000596046448	None	None	None	None
m54284U_191111_172039/51642707/ccs	PB_GM12878_R2	hg38_SIRV	chr8	70583375	70573599	-	2	1678	24853	510376	ENSG00000067167.7	ENCODEHT000510376	TRAM1	ENCODEHT000510376	Known	ISM	Suffix	0.25	None	None	None	None
1d1823e3-6272-4c93-aa71-763bdc5e4a86	ONT_GM12878_R2	hg38_SIRV	chr2	159319461	159318981	-	1	460	7945	510408	ENSG00000123636.17	ENCODEHT000510408	BAZ2B	ENCODEHT000510408	Known	Genomic	None	0.30000001192092896	None	None	None	None
65ca0dda-d3ae-48c0-bbbb-b3d14a67517d	ONT_GM12878_R2	hg38_SIRV	chr17	74203690	74209835	+	5	313	47604	168498	ENSG00000172809.12	ENST00000311111.10	RPL38	RPL38-201	Known	Known	None	0.30000001192092896	None	None	None	None
m54284U_191111_172039/109841114/ccs	PB_GM12878_R2	hg38_SIRV	chr1	78624189	78625869	+	1	1681	2049	510409	ENSG00000137959.15	ENCODEHT000510409	IFI44L	ENCODEHT000510409	Known	Genomic	None	0.3499999940395355	None	None	None	None
b817d555-dde3-4565-a4e8-320dcc3ae8b8	ONT_GM12878_R1	hg38_SIRV	chr5	171392761	171410884	+	7	790	17460	509758	ENSG00000181163.13	ENCODEHT000509758	NPM1	ENCODEHT000509758	Known	ISM	Suffix	0.20000000298023224	None	None	None	None
2aa2fb7e-96d5-494a-8289-897fd4aa7705	ONT_GM12878_R2	hg38_SIRV	chr11	78079809	78069876	-	3	536	32704	113566	ENSG00000151366.12	ENST00000281031.4	NDUFC2	NDUFC2-201	Known	Known	None	0.44999998807907104	None	None	None	None
m54284U_191111_172039/52824121/ccs	PB_GM12878_R2	hg38_SIRV	chr8	70608281	70573446	-	11	2693	24853	86650	ENSG00000067167.7	ENST00000262213.6	TRAM1	TRAM1-201	Known	Known	None	0.25	None	None	None	None
07432049-258c-4957-8a38-df81a0a213de	ONT_GM12878_R2	hg38_SIRV	chrX	154399530	154400898	+	4	583	58042	509756	ENSG00000147403.16	ENCODEHT000509756	RPL10	ENCODEHT000509756	Known	ISM	Suffix	0.15000000596046448	None	None	None	None
8c12b30e-2d4a-4c71-b81e-462c34797ee2	ONT_GM12878_R2	hg38_SIRV	chr19	47048631	47045917	-	3	654	51314	184195	ENSG00000130748.6	ENST00000253047.6	TMEM160	TMEM160-201	Known	Known	None	0.25	None	None	None	None
1396da54-67da-4a0f-8b83-d794fe3acd06	ONT_GM12878_R2	hg38_SIRV	chr3	150572277	150584243	+	5	955	11563	510373	ENSG00000144895.11	ENCODEHT000510373	EIF2A	ENCODEHT000510373	Known	ISM	Suffix	0.30000001192092896	None	None	None	None
m54284U_191110_105540/58001279/ccs	PB_GM12878_R1	hg38_SIRV	chr1	78626657	78625084	-	1	1574	105483	510410	ENCODEHG000105483	ENCODEHT000510410	ENCODEHG000105483	ENCODEHT000510410	Antisense	Antisense	None	0.800000011920929	None	None	None	None
m54284U_191111_172039/57869659/ccs	PB_GM12878_R2	hg38_SIRV	chr8	70608267	70573443	-	12	2756	24853	510391	ENSG00000067167.7	ENCODEHT000510391	TRAM1	ENCODEHT000510391	Known	NNC	None	0.25	None	None	None	None
1195b709-514e-4b16-a836-85ef7302efd3	ONT_GM12878_R2	hg38_SIRV	chrX	154399530	154400913	+	4	599	58042	509756	ENSG00000147403.16	ENCODEHT000509756	RPL10	ENCODEHT000509756	Known	ISM	Suffix	0.20000000298023224	None	None	None	None
1f6d083f-1a1a-4ee0-84be-acf621b7da98	ONT_GM12878_R1	hg38_SIRV	chr5	171392761	171410870	+	7	791	17460	509758	ENSG00000181163.13	ENCODEHT000509758	NPM1	ENCODEHT000509758	Known	ISM	Suffix	0.4000000059604645	None	None	None	None
97c58e1f-1bc6-4754-8137-ec0013a389bc	ONT_GM12878_R2	hg38_SIRV	chr11	78079846	78069876	-	3	573	32704	113566	ENSG00000151366.12	ENST00000281031.4	NDUFC2	NDUFC2-201	Known	Known	None	0.44999998807907104	None	None	None	None
m54284U_191111_172039/149488526/ccs	PB_GM12878_R2	hg38_SIRV	chr2	159332587	159318988	-	4	1889	7945	510411	ENSG00000123636.17	ENCODEHT000510411	BAZ2B	ENCODEHT000510411	Known	ISM	Suffix	0.3499999940395355	None	None	None	None
13f1b186-4474-4715-aea3-c576345c13b1	ONT_GM12878_R2	hg38_SIRV	chr17	74203690	74209825	+	5	268	47604	168497	ENSG00000172809.12	ENST00000439590.6	RPL38	RPL38-202	Known	Known	None	0.4000000059604645	None	None	None	None
m54284U_191111_172039/64029868/ccs	PB_GM12878_R2	hg38_SIRV	chr8	70574249	70573655	-	1	1083	24853	510375	ENSG00000067167.7	ENCODEHT000510375	TRAM1	ENCODEHT000510375	Known	Genomic	None	0.25	None	None	None	None
m54284U_191110_105540/113181718/ccs	PB_GM12878_R1	hg38_SIRV	chr1	78627037	78625084	-	1	1954	105483	510410	ENCODEHG000105483	ENCODEHT000510410	ENCODEHG000105483	ENCODEHT000510410	Antisense	Antisense	None	0.800000011920929	None	None	None	None
0a3be406-59c3-4acf-8653-75d707dd058e	ONT_GM12878_R1	hg38_SIRV	chr19	47048590	47045917	-	3	594	51314	510091	ENSG00000130748.6	ENCODEHT000510091	TMEM160	ENCODEHT000510091	Known	NNC	None	0.25	None	None	None	None
m54284U_191110_105540/164562920/ccs	PB_GM12878_R1	hg38_SIRV	chr1	78627037	78625084	-	1	1954	105483	510410	ENCODEHG000105483	ENCODEHT000510410	ENCODEHG000105483	ENCODEHT000510410	Antisense	Antisense	None	0.800000011920929	None	None	None	None
5daa4f4a-6c8d-4a19-9732-86370d2ba4a6	ONT_GM12878_R2	hg38_SIRV	chrX	154399530	154400912	+	4	604	58042	509756	ENSG00000147403.16	ENCODEHT000509756	RPL10	ENCODEHT000509756	Known	ISM	Suffix	0.20000000298023224	None	None	None	None
c9ad3ea2-c0ef-4e83-9515-1b35e1fedbaa	ONT_GM12878_R1	hg38_SIRV	chr2	159319582	159319048	-	1	530	7945	510408	ENSG00000123636.17	ENCODEHT000510408	BAZ2B	ENCODEHT000510408	Known	Genomic	None	0.20000000298023224	None	None	None	None
c15f7fb9-b98b-4bc2-8bb9-3e990edf6b75	ONT_GM12878_R1	hg38_SIRV	chr3	150572281	150584229	+	5	937	11563	510373	ENSG00000144895.11	ENCODEHT000510373	EIF2A	ENCODEHT000510373	Known	ISM	Suffix	0.4000000059604645	None	None	None	None
m54284U_191111_172039/67240847/ccs	PB_GM12878_R2	hg38_SIRV	chr8	70608241	70573446	-	11	2653	24853	86650	ENSG00000067167.7	ENST00000262213.6	TRAM1	TRAM1-201	Known	Known	None	0.25	None	None	None	None
m54284U_191111_172039/55051363/ccs	PB_GM12878_R2	hg38_SIRV	chr1	78626967	78625084	-	1	1884	105483	510410	ENCODEHG000105483	ENCODEHT000510410	ENCODEHG000105483	ENCODEHT000510410	Antisense	Antisense	None	0.800000011920929	None	None	None	None
a2d4ab3f-dd3e-4e49-b8ef-0430e0088699	ONT_GM12878_R2	hg38_SIRV	chr2	159319200	159319048	-	1	148	7945	510408	ENSG00000123636.17	ENCODEHT000510408	BAZ2B	ENCODEHT000510408	Known	Genomic	None	0.20000000298023224	None	None	None	None
402c91ac-89fc-417b-a720-98fd5843fe95	ONT_GM12878_R1	hg38_SIRV	chr5	171392761	171410884	+	7	805	17460	509758	ENSG00000181163.13	ENCODEHT000509758	NPM1	ENCODEHT000509758	Known	ISM	Suffix	0.20000000298023224	None	None	None	None
m54284U_191111_172039/60228992/ccs	PB_GM12878_R2	hg38_SIRV	chr1	78627037	78625084	-	1	1954	105483	510410	ENCODEHG000105483	ENCODEHT000510410	ENCODEHG000105483	ENCODEHT000510410	Antisense	Antisense	None	0.800000011920929	None	None	None	None
988ad2dd-f332-4a1f-95be-c9bae5ef04a1	ONT_GM12878_R2	hg38_SIRV	chrX	154399530	154400910	+	4	590	58042	509756	ENSG00000147403.16	ENCODEHT000509756	RPL10	ENCODEHT000509756	Known	ISM	Suffix	0.15000000596046448	None	None	None	None
2ef51db2-03b9-4574-878b-11fb1205b7f9	ONT_GM12878_R2	hg38_SIRV	chr17	74203690	74209852	+	5	330	47604	168498	ENSG00000172809.12	ENST00000311111.10	RPL38	RPL38-201	Known	Known	None	0.550000011920929	None	None	None	None
m54284U_191111_172039/76874214/ccs	PB_GM12878_R2	hg38_SIRV	chr8	70608241	70573446	-	11	2653	24853	86650	ENSG00000067167.7	ENST00000262213.6	TRAM1	TRAM1-201	Known	Known	None	0.25	None	None	None	None
d4e868bd-4e32-462a-920e-46ddd32a5cde	ONT_GM12878_R2	hg38_SIRV	chr11	78073019	78069876	-	2	195	32704	509633	ENSG00000151366.12	ENCODEHT000509633	NDUFC2	ENCODEHT000509633	Known	ISM	Suffix	0.44999998807907104	None	None	None	None
bbde0fe3-9a8f-4837-b430-9cf206de00a3	ONT_GM12878_R2	hg38_SIRV	chr2	159319813	159319169	-	1	640	7945	510408	ENSG00000123636.17	ENCODEHT000510408	BAZ2B	ENCODEHT000510408	Known	Genomic	None	0.20000000298023224	None	None	None	None
m54284U_191111_172039/168299024/ccs	PB_GM12878_R2	hg38_SIRV	chr1	78626657	78625084	-	1	1574	105483	510410	ENCODEHG000105483	ENCODEHT000510410	ENCODEHG000105483	ENCODEHT000510410	Antisense	Antisense	None	0.800000011920929	None	None	None	None
05b92655-9c25-4234-8d2c-0db3868e3d2e	ONT_GM12878_R1	hg38_SIRV	chr19	47048639	47045918	-	3	661	51314	184195	ENSG00000130748.6	ENST00000253047.6	TMEM160	TMEM160-201	Known	Known	None	0.25	None	None	None	None
m54284U_191110_105540/81070810/ccs	PB_GM12878_R1	hg38_SIRV	chr1	78626993	78625152	-	1	1842	105483	510410	ENCODEHG000105483	ENCODEHT000510410	ENCODEHG000105483	ENCODEHT000510410	Antisense	Antisense	None	0.44999998807907104	None	None	None	None
2ce302a4-673b-4a8b-8215-7cf476b555c6	ONT_GM12878_R2	hg38_SIRV	chr3	150572299	150584229	+	5	919	11563	510373	ENSG00000144895.11	ENCODEHT000510373	EIF2A	ENCODEHT000510373	Known	ISM	Suffix	0.4000000059604645	None	None	None	None
7215d8d4-c5c9-4f45-ab3f-3dfa9cc2515e	ONT_GM12878_R1	hg38_SIRV	chrX	154399531	154400911	+	4	602	58042	509756	ENSG00000147403.16	ENCODEHT000509756	RPL10	ENCODEHT000509756	Known	ISM	Suffix	0.20000000298023224	None	None	None	None
m54284U_191111_172039/79628204/ccs	PB_GM12878_R2	hg38_SIRV	chr8	70583303	70573599	-	2	1606	24853	510376	ENSG00000067167.7	ENCODEHT000510376	TRAM1	ENCODEHT000510376	Known	ISM	Suffix	0.25	None	None	None	None
31e3ad75-706a-437b-9058-fe763046389d	ONT_GM12878_R2	hg38_SIRV	chr5	171392760	171406735	+	6	698	17460	509760	ENSG00000181163.13	ENCODEHT000509760	NPM1	ENCODEHT000509760	Known	ISM	Suffix	0.4000000059604645	None	None	None	None
m54284U_191110_105540/56034077/ccs	PB_GM12878_R1	hg38_SIRV	chr2	159349081	159319175	-	9	2640	7945	510412	ENSG00000123636.17	ENCODEHT000510412	BAZ2B	ENCODEHT000510412	Known	ISM	None	0.25	None	None	None	None
60567fc5-69d5-4d1f-8d4a-58037e7f2588	ONT_GM12878_R2	hg38_SIRV	chr17	74203690	74209880	+	5	358	47604	168498	ENSG00000172809.12	ENST00000311111.10	RPL38	RPL38-201	Known	Known	None	0.05000000074505806	None	None	None	None
93fe7128-f08a-43d2-9651-fb1505fcfee7	ONT_GM12878_R1	hg38_SIRV	chr19	47048624	47045918	-	3	646	51314	184195	ENSG00000130748.6	ENST00000253047.6	TMEM160	TMEM160-201	Known	Known	None	0.25	None	None	None	None
09d439cd-db35-4ea4-bcd6-110a0c322923	ONT_GM12878_R1	hg38_SIRV	chrX	154399531	154400917	+	4	615	58042	509756	ENSG00000147403.16	ENCODEHT000509756	RPL10	ENCODEHT000509756	Known	ISM	Suffix	0.15000000596046448	None	None	None	None
m54284U_191111_172039/85002575/ccs	PB_GM12878_R2	hg38_SIRV	chr8	70608214	70573446	-	11	2626	24853	86650	ENSG00000067167.7	ENST00000262213.6	TRAM1	TRAM1-201	Known	Known	None	0.25	None	None	None	None
m54284U_191110_105540/66716892/ccs	PB_GM12878_R1	hg38_SIRV	chr1	78627904	78642382	+	8	1959	2049	510413	ENSG00000137959.15	ENCODEHT000510413	IFI44L	ENCODEHT000510413	Known	ISM	Suffix	0.8999999761581421	None	None	None	None
4433f0a3-7c80-40f8-886f-a9fa0b50983b	ONT_GM12878_R2	hg38_SIRV	chr11	78079815	78069876	-	3	536	32704	113566	ENSG00000151366.12	ENST00000281031.4	NDUFC2	NDUFC2-201	Known	Known	None	0.44999998807907104	None	None	None	None
5833320a-fe46-46ac-bdbe-2256b5826715	ONT_GM12878_R2	hg38_SIRV	chr3	150572299	150584219	+	5	909	11563	510373	ENSG00000144895.11	ENCODEHT000510373	EIF2A	ENCODEHT000510373	Known	ISM	Suffix	0.550000011920929	None	None	None	None
m54284U_191111_172039/89720401/ccs	PB_GM12878_R2	hg38_SIRV	chr8	70608361	70573446	-	11	2773	24853	86650	ENSG00000067167.7	ENST00000262213.6	TRAM1	TRAM1-201	Known	Known	None	0.25	None	None	None	None
bf8ea47d-9933-4490-8cf1-497526b599af	ONT_GM12878_R1	hg38_SIRV	chrX	154399531	154400912	+	4	609	58042	509756	ENSG00000147403.16	ENCODEHT000509756	RPL10	ENCODEHT000509756	Known	ISM	Suffix	0.20000000298023224	None	None	None	None
18fb2479-153e-4901-8d75-42da48e3c609	ONT_GM12878_R2	hg38_SIRV	chr5	171392761	171410881	+	7	796	17460	509758	ENSG00000181163.13	ENCODEHT000509758	NPM1	ENCODEHT000509758	Known	ISM	Suffix	0.25	None	None	None	None
79ac6cc7-cd12-4f1a-bbab-56a0d6d578e5	ONT_GM12878_R2	hg38_SIRV	chr17	74203683	74209878	+	5	334	47604	509445	ENSG00000172809.12	ENCODEHT000509445	RPL38	ENCODEHT000509445	Known	NIC	None	0.550000011920929	None	None	None	None
m54284U_191111_172039/91161646/ccs	PB_GM12878_R2	hg38_SIRV	chr8	70574367	70573655	-	1	1201	24853	510375	ENSG00000067167.7	ENCODEHT000510375	TRAM1	ENCODEHT000510375	Known	Genomic	None	0.25	None	None	None	None
7049dbc8-42b8-45e3-b829-69051790e89b	ONT_GM12878_R1	hg38_SIRV	chr2	159349970	159319891	-	10	2380	7945	510414	ENSG00000123636.17	ENCODEHT000510414	BAZ2B	ENCODEHT000510414	Known	ISM	None	0.15000000596046448	None	None	None	None
3a5ef3ae-b959-40da-91ca-2290196a094b	ONT_GM12878_R1	hg38_SIRV	chr19	47048612	47045918	-	3	634	51314	184195	ENSG00000130748.6	ENST00000253047.6	TMEM160	TMEM160-201	Known	Known	None	0.25	None	None	None	None
m54284U_191110_105540/73662833/ccs	PB_GM12878_R1	hg38_SIRV	chr1	78627906	78642339	+	8	1946	2049	510413	ENSG00000137959.15	ENCODEHT000510413	IFI44L	ENCODEHT000510413	Known	ISM	Suffix	0.949999988079071	None	None	None	None
a3f89c0f-2b7b-4f10-a17d-c5b448907f63	ONT_GM12878_R1	hg38_SIRV	chrX	154399531	154400912	+	4	603	58042	509756	ENSG00000147403.16	ENCODEHT000509756	RPL10	ENCODEHT000509756	Known	ISM	Suffix	0.20000000298023224	None	None	None	None
9f871f28-8c2b-42bc-9028-383bca58d84f	ONT_GM12878_R2	hg38_SIRV	chr11	78079849	78069876	-	3	576	32704	113566	ENSG00000151366.12	ENST00000281031.4	NDUFC2	NDUFC2-201	Known	Known	None	0.44999998807907104	None	None	None	None
eafdae20-8192-4718-a3cc-4c337a8f3f1f	ONT_GM12878_R2	hg38_SIRV	chr3	150572299	150583908	+	5	600	11563	510373	ENSG00000144895.11	ENCODEHT000510373	EIF2A	ENCODEHT000510373	Known	ISM	Suffix	0.5	None	None	None	None
m54284U_191111_172039/113706588/ccs	PB_GM12878_R2	hg38_SIRV	chr8	70608287	70573446	-	11	2699	24853	86650	ENSG00000067167.7	ENST00000262213.6	TRAM1	TRAM1-201	Known	Known	None	0.25	None	None	None	None
4b5e7d56-2312-4d6d-87b9-f0007ba89052	ONT_GM12878_R1	hg38_SIRV	chr2	159320340	159319931	-	1	410	7945	510415	ENSG00000123636.17	ENCODEHT000510415	BAZ2B	ENCODEHT000510415	Known	Genomic	None	0.15000000596046448	None	None	None	None
e354bee6-0d80-43e8-9d23-df68d4efeb5a	ONT_GM12878_R2	hg38_SIRV	chr5	171392761	171410883	+	7	804	17460	509758	ENSG00000181163.13	ENCODEHT000509758	NPM1	ENCODEHT000509758	Known	ISM	Suffix	0.20000000298023224	None	None	None	None
0d8aeaed-3980-4bb3-8ab8-d9792baf5218	ONT_GM12878_R2	hg38_SIRV	chr17	74203690	74209852	+	5	330	47604	168498	ENSG00000172809.12	ENST00000311111.10	RPL38	RPL38-201	Known	Known	None	0.550000011920929	None	None	None	None
da333c01-e748-4cb4-a89e-0bb852982750	ONT_GM12878_R1	hg38_SIRV	chrX	154399531	154400910	+	4	601	58042	509756	ENSG00000147403.16	ENCODEHT000509756	RPL10	ENCODEHT000509756	Known	ISM	Suffix	0.15000000596046448	None	None	None	None
m54284U_191110_105540/171051190/ccs	PB_GM12878_R1	hg38_SIRV	chr2	159349959	159325781	-	9	1543	7945	510416	ENSG00000123636.17	ENCODEHT000510416	BAZ2B	ENCODEHT000510416	Known	NNC	None	0.550000011920929	None	None	None	None
m54284U_191111_172039/118228087/ccs	PB_GM12878_R2	hg38_SIRV	chr8	70608320	70573446	-	11	2732	24853	86650	ENSG00000067167.7	ENST00000262213.6	TRAM1	TRAM1-201	Known	Known	None	0.25	None	None	None	None
822c9bb2-6785-4157-86e1-a395fc45587e	ONT_GM12878_R1	hg38_SIRV	chr19	47048608	47045918	-	3	630	51314	184195	ENSG00000130748.6	ENST00000253047.6	TMEM160	TMEM160-201	Known	Known	None	0.25	None	None	None	None
49c2d13b-7e56-4465-8ee9-d33ad1a68f67	ONT_GM12878_R2	hg38_SIRV	chr11	78079849	78069877	-	3	569	32704	113566	ENSG00000151366.12	ENST00000281031.4	NDUFC2	NDUFC2-201	Known	Known	None	0.44999998807907104	None	None	None	None
m54284U_191110_105540/169937520/ccs	PB_GM12878_R1	hg38_SIRV	chr1	78627904	78642568	+	8	2133	2049	510417	ENSG00000137959.15	ENCODEHT000510417	IFI44L	ENCODEHT000510417	Known	ISM	Suffix	0.800000011920929	None	None	None	None
72bd60be-3c07-4f58-9632-5bd251fda97d	ONT_GM12878_R1	hg38_SIRV	chr3	150572306	150584244	+	5	920	11563	510373	ENSG00000144895.11	ENCODEHT000510373	EIF2A	ENCODEHT000510373	Known	ISM	Suffix	0.25	None	None	None	None
0c1cfc46-bd8a-47eb-9455-57f5698bc936	ONT_GM12878_R1	hg38_SIRV	chrX	154399531	154400901	+	4	592	58042	509756	ENSG00000147403.16	ENCODEHT000509756	RPL10	ENCODEHT000509756	Known	ISM	Suffix	0.15000000596046448	None	None	None	None
m54284U_191111_172039/119015876/ccs	PB_GM12878_R2	hg38_SIRV	chr8	70608241	70573446	-	11	2653	24853	86650	ENSG00000067167.7	ENST00000262213.6	TRAM1	TRAM1-201	Known	Known	None	0.25	None	None	None	None
c0b9dba4-c275-44e1-8a6d-fb976b5ac4eb	ONT_GM12878_R2	hg38_SIRV	chr5	171392761	171410883	+	7	804	17460	509758	ENSG00000181163.13	ENCODEHT000509758	NPM1	ENCODEHT000509758	Known	ISM	Suffix	0.20000000298023224	None	None	None	None
ca68a067-6c10-4fd0-8d28-18676b867d16	ONT_GM12878_R2	hg38_SIRV	chr17	74203690	74209838	+	5	306	47604	168498	ENSG00000172809.12	ENST00000311111.10	RPL38	RPL38-201	Known	Known	None	0.30000001192092896	None	None	None	None
34fe6f3c-dec9-4207-8ecb-e559aef51782	ONT_GM12878_R2	hg38_SIRV	chr17	74203690	74209879	+	4	317	47604	510418	ENSG00000172809.12	ENCODEHT000510418	RPL38	ENCODEHT000510418	Known	NIC	None	0.05000000074505806	None	None	None	None
m54284U_191111_172039/135268948/ccs	PB_GM12878_R2	hg38_SIRV	chr8	70608299	70573446	-	11	2677	24853	86650	ENSG00000067167.7	ENST00000262213.6	TRAM1	TRAM1-201	Known	Known	None	0.25	None	None	None	None
d1e8031a-aef8-4c41-b8c8-8c4d537013b0	ONT_GM12878_R1	hg38_SIRV	chrX	154399531	154400909	+	4	600	58042	509756	ENSG00000147403.16	ENCODEHT000509756	RPL10	ENCODEHT000509756	Known	ISM	Suffix	0.15000000596046448	None	None	None	None
m54284U_191111_172039/35130019/ccs	PB_GM12878_R2	hg38_SIRV	chr11	78079847	78069878	-	3	572	32704	113566	ENSG00000151366.12	ENST00000281031.4	NDUFC2	NDUFC2-201	Known	Known	None	0.44999998807907104	None	None	None	None
08d6e95f-2aac-491d-b134-1c95d7ae5015	ONT_GM12878_R2	hg38_SIRV	chr19	47048612	47045918	-	3	626	51314	184195	ENSG00000130748.6	ENST00000253047.6	TMEM160	TMEM160-201	Known	Known	None	0.25	None	None	None	None
m54284U_191111_172039/40896285/ccs	PB_GM12878_R2	hg38_SIRV	chr2	159349176	159325902	-	7	993	7945	510419	ENSG00000123636.17	ENCODEHT000510419	BAZ2B	ENCODEHT000510419	Known	ISM	None	0.6000000238418579	None	None	None	None
m54284U_191111_172039/141624185/ccs	PB_GM12878_R2	hg38_SIRV	chr8	70574710	70573655	-	1	1544	24853	510375	ENSG00000067167.7	ENCODEHT000510375	TRAM1	ENCODEHT000510375	Known	Genomic	None	0.25	None	None	None	None
m54284U_191110_105540/54004464/ccs	PB_GM12878_R1	hg38_SIRV	chr5	171392762	171410884	+	7	804	17460	509758	ENSG00000181163.13	ENCODEHT000509758	NPM1	ENCODEHT000509758	Known	ISM	Suffix	0.20000000298023224	None	None	None	None
m54284U_191111_172039/39060379/ccs	PB_GM12878_R2	hg38_SIRV	chr3	150572314	150584242	+	5	917	11563	510373	ENSG00000144895.11	ENCODEHT000510373	EIF2A	ENCODEHT000510373	Known	ISM	Suffix	0.3499999940395355	None	None	None	None
m54284U_191111_172039/49154213/ccs	PB_GM12878_R2	hg38_SIRV	chr1	78627906	78642339	+	8	1946	2049	510413	ENSG00000137959.15	ENCODEHT000510413	IFI44L	ENCODEHT000510413	Known	ISM	Suffix	0.949999988079071	None	None	None	None
fe4e23cb-5b33-4aff-aff6-75f0fe57b573	ONT_GM12878_R1	hg38_SIRV	chrX	154399531	154400912	+	4	603	58042	509756	ENSG00000147403.16	ENCODEHT000509756	RPL10	ENCODEHT000509756	Known	ISM	Suffix	0.20000000298023224	None	None	None	None
m54284U_191111_172039/149423772/ccs	PB_GM12878_R2	hg38_SIRV	chr8	70608221	70573446	-	11	2633	24853	86650	ENSG00000067167.7	ENST00000262213.6	TRAM1	TRAM1-201	Known	Known	None	0.25	None	None	None	None
be9e7920-7e96-4458-8132-293418bd39fa	ONT_GM12878_R2	hg38_SIRV	chr17	74203690	74204153	+	3	121	47604	168500	ENSG00000172809.12	ENST00000529123.2	RPL38	RPL38-204	Known	Known	None	0.15000000596046448	None	None	None	None
3599781e-7af8-492a-aebd-24bd7fd7e066	ONT_GM12878_R1	hg38_SIRV	chr5	171392762	171410883	+	7	803	17460	509758	ENSG00000181163.13	ENCODEHT000509758	NPM1	ENCODEHT000509758	Known	ISM	Suffix	0.20000000298023224	None	None	None	None
m54284U_191110_105540/116590551/ccs	PB_GM12878_R1	hg38_SIRV	chr2	159386465	159373044	-	6	856	7945	510420	ENSG00000123636.17	ENCODEHT000510420	BAZ2B	ENCODEHT000510420	Known	ISM	None	0.4000000059604645	None	None	None	None
8bf04518-24a2-4415-a032-28afeb31998c	ONT_GM12878_R2	hg38_SIRV	chrX	154399531	154400913	+	4	604	58042	509756	ENSG00000147403.16	ENCODEHT000509756	RPL10	ENCODEHT000509756	Known	ISM	Suffix	0.20000000298023224	None	None	None	None
a70f2f0d-c252-43b7-9983-ec9c4c2804e1	ONT_GM12878_R2	hg38_SIRV	chr19	47048612	47045918	-	3	634	51314	184195	ENSG00000130748.6	ENST00000253047.6	TMEM160	TMEM160-201	Known	Known	None	0.25	None	None	None	None
m54284U_191111_172039/77529795/ccs	PB_GM12878_R2	hg38_SIRV	chr11	78079859	78069878	-	3	584	32704	113566	ENSG00000151366.12	ENST00000281031.4	NDUFC2	NDUFC2-201	Known	Known	None	0.44999998807907104	None	None	None	None
d80f8941-b68f-45c9-b1d5-7235b17b224c	ONT_GM12878_R1	hg38_SIRV	chr3	150572331	150584242	+	5	894	11563	510373	ENSG00000144895.11	ENCODEHT000510373	EIF2A	ENCODEHT000510373	Known	ISM	Suffix	0.3499999940395355	None	None	None	None
m54284U_191111_172039/178456457/ccs	PB_GM12878_R2	hg38_SIRV	chr8	70587566	70573446	-	5	2431	24853	510421	ENSG00000067167.7	ENCODEHT000510421	TRAM1	ENCODEHT000510421	Known	ISM	Suffix	0.25	None	None	None	None
m54284U_191111_172039/102105302/ccs	PB_GM12878_R2	hg38_SIRV	chr1	78627906	78642272	+	8	1879	2049	510413	ENSG00000137959.15	ENCODEHT000510413	IFI44L	ENCODEHT000510413	Known	ISM	Suffix	0.30000001192092896	None	None	None	None
509e5bbe-6d6a-4ba8-967a-8868119f2ed9	ONT_GM12878_R2	hg38_SIRV	chr17	74203690	74209852	+	5	330	47604	168498	ENSG00000172809.12	ENST00000311111.10	RPL38	RPL38-201	Known	Known	None	0.550000011920929	None	None	None	None
c5e5d399-9f1c-420c-87f7-da7ad5fb3985	ONT_GM12878_R2	hg38_SIRV	chrX	154399531	154400913	+	4	604	58042	509756	ENSG00000147403.16	ENCODEHT000509756	RPL10	ENCODEHT000509756	Known	ISM	Suffix	0.20000000298023224	None	None	None	None
90fa1d5e-52a2-488d-8828-2740dbe4692f	ONT_GM12878_R2	hg38_SIRV	chr5	171392762	171410855	+	7	775	17460	509758	ENSG00000181163.13	ENCODEHT000509758	NPM1	ENCODEHT000509758	Known	ISM	Suffix	0.44999998807907104	None	None	None	None
m54284U_191111_172039/34604350/ccs	PB_GM12878_R2	hg38_SIRV	chr2	159378996	159380199	+	1	1204	105484	510422	ENCODEHG000105484	ENCODEHT000510422	ENCODEHG000105484	ENCODEHT000510422	Antisense	Antisense	None	0.20000000298023224	None	None	None	None
m54284U_191111_172039/179637040/ccs	PB_GM12878_R2	hg38_SIRV	chr8	70608350	70573446	-	11	2762	24853	86650	ENSG00000067167.7	ENST00000262213.6	TRAM1	TRAM1-201	Known	Known	None	0.25	None	None	None	None
0d4597d8-2966-439b-880f-6cb4c10eab34	ONT_GM12878_R2	hg38_SIRV	chr3	150572343	150584106	+	5	758	11563	510373	ENSG00000144895.11	ENCODEHT000510373	EIF2A	ENCODEHT000510373	Known	ISM	Suffix	0.3499999940395355	None	None	None	None
b7a77f42-48a6-4f44-bc56-f6de382e1d20	ONT_GM12878_R1	hg38_SIRV	chr2	159432962	159383637	-	15	1947	7945	510423	ENSG00000123636.17	ENCODEHT000510423	BAZ2B	ENCODEHT000510423	Known	NNC	None	0.3499999940395355	None	None	None	None
m54284U_191111_172039/156043615/ccs	PB_GM12878_R2	hg38_SIRV	chr11	78079859	78069878	-	3	584	32704	113566	ENSG00000151366.12	ENST00000281031.4	NDUFC2	NDUFC2-201	Known	Known	None	0.44999998807907104	None	None	None	None
c9a0ef23-87b6-4449-9447-9317a9c90cf6	ONT_GM12878_R1	hg38_SIRV	chr19	47048602	47045919	-	3	623	51314	184195	ENSG00000130748.6	ENST00000253047.6	TMEM160	TMEM160-201	Known	Known	None	0.20000000298023224	None	None	None	None
22f6f37f-5ea1-4e57-b42e-5d3197f3fefd	ONT_GM12878_R2	hg38_SIRV	chrX	154399531	154400912	+	4	603	58042	509756	ENSG00000147403.16	ENCODEHT000509756	RPL10	ENCODEHT000509756	Known	ISM	Suffix	0.20000000298023224	None	None	None	None
m54284U_191111_172039/84673853/ccs	PB_GM12878_R2	hg38_SIRV	chr2	159516548	159385169	-	16	2649	7945	510424	ENSG00000123636.17	ENCODEHT000510424	BAZ2B	ENCODEHT000510424	Known	NIC	None	0.25	None	None	None	None
a12687e4-1bbc-405c-97c3-edcd4bef26df	ONT_GM12878_R2	hg38_SIRV	chr17	74203690	74209880	+	5	323	47604	168497	ENSG00000172809.12	ENST00000439590.6	RPL38	RPL38-202	Known	Known	None	0.05000000074505806	None	None	None	None
m54284U_191110_105540/8849545/ccs	PB_GM12878_R1	hg38_SIRV	chr8	70608322	70573447	-	11	2733	24853	86650	ENSG00000067167.7	ENST00000262213.6	TRAM1	TRAM1-201	Known	Known	None	0.25	None	None	None	None
2befda9a-eb2b-4596-a351-c2ae586b8d3c	ONT_GM12878_R2	hg38_SIRV	chr5	171392763	171410885	+	7	804	17460	509758	ENSG00000181163.13	ENCODEHT000509758	NPM1	ENCODEHT000509758	Known	ISM	Suffix	0.20000000298023224	None	None	None	None
m54284U_191111_172039/153486348/ccs	PB_GM12878_R2	hg38_SIRV	chr1	78628033	78642523	+	8	2003	2049	510413	ENSG00000137959.15	ENCODEHT000510413	IFI44L	ENCODEHT000510413	Known	ISM	Suffix	0.800000011920929	None	None	None	None
da43a72c-9d3a-4651-83d2-14bd2df1925b	ONT_GM12878_R2	hg38_SIRV	chrX	154399531	154400917	+	4	601	58042	509756	ENSG00000147403.16	ENCODEHT000509756	RPL10	ENCODEHT000509756	Known	ISM	Suffix	0.15000000596046448	None	None	None	None
m54284U_191110_105540/15796071/ccs	PB_GM12878_R1	hg38_SIRV	chr8	70608311	70573447	-	11	2722	24853	86650	ENSG00000067167.7	ENST00000262213.6	TRAM1	TRAM1-201	Known	Known	None	0.25	None	None	None	None
3ade1b7f-6350-418f-a85f-c0338a06bcfc	ONT_GM12878_R2	hg38_SIRV	chr19	47048602	47045919	-	3	623	51314	184195	ENSG00000130748.6	ENST00000253047.6	TMEM160	TMEM160-201	Known	Known	None	0.20000000298023224	None	None	None	None
57c1a9cd-d5ba-48b4-8d1f-9138f409df82	ONT_GM12878_R1	hg38_SIRV	chr3	150572379	150584231	+	5	835	11563	510373	ENSG00000144895.11	ENCODEHT000510373	EIF2A	ENCODEHT000510373	Known	ISM	Suffix	0.3499999940395355	None	None	None	None
94dfb2bb-877d-4853-8a1c-cbb90cba4f16	ONT_GM12878_R1	hg38_SIRV	chr11	78079858	78069878	-	3	577	32704	113566	ENSG00000151366.12	ENST00000281031.4	NDUFC2	NDUFC2-201	Known	Known	None	0.44999998807907104	None	None	None	None
8923ebaf-0abf-4026-9427-1460713d5a67	ONT_GM12878_R1	hg38_SIRV	chr5	171392764	171410883	+	7	801	17460	509758	ENSG00000181163.13	ENCODEHT000509758	NPM1	ENCODEHT000509758	Known	ISM	Suffix	0.20000000298023224	None	None	None	None
m54284U_191110_105540/11732957/ccs	PB_GM12878_R1	hg38_SIRV	chr2	159395412	159397457	+	1	2046	7946	510425	ENSG00000223642.7	ENCODEHT000510425	AC008277.1	ENCODEHT000510425	Known	Genomic	None	0.15000000596046448	None	None	None	None
598513a3-e8d0-443e-979e-90c5b3da2357	ONT_GM12878_R2	hg38_SIRV	chrX	154399531	154400912	+	4	603	58042	509756	ENSG00000147403.16	ENCODEHT000509756	RPL10	ENCODEHT000509756	Known	ISM	Suffix	0.20000000298023224	None	None	None	None
b8d31b5e-d088-48f9-a59a-bd6ecdbb1f20	ONT_GM12878_R2	hg38_SIRV	chr17	74203683	74209907	+	5	342	47604	509460	ENSG00000172809.12	ENCODEHT000509460	RPL38	ENCODEHT000509460	Known	NNC	None	0.6000000238418579	None	None	None	None
m54284U_191110_105540/35194463/ccs	PB_GM12878_R1	hg38_SIRV	chr8	70583335	70573600	-	2	1637	24853	510376	ENSG00000067167.7	ENCODEHT000510376	TRAM1	ENCODEHT000510376	Known	ISM	Suffix	0.25	None	None	None	None
0b931bcb-5285-4f0a-8fb4-7de2dcaeea72	ONT_GM12878_R2	hg38_SIRV	chr1	78628038	78642794	+	8	2193	2049	510413	ENSG00000137959.15	ENCODEHT000510413	IFI44L	ENCODEHT000510413	Known	ISM	Suffix	0.30000001192092896	None	None	None	None
10a4f778-08ba-4cc7-b918-1285153ac768	ONT_GM12878_R2	hg38_SIRV	chr19	47048612	47045919	-	3	627	51314	184195	ENSG00000130748.6	ENST00000253047.6	TMEM160	TMEM160-201	Known	Known	None	0.20000000298023224	None	None	None	None
736117b0-6ec3-4073-b299-dee204d67ce2	ONT_GM12878_R2	hg38_SIRV	chrX	154399531	154400911	+	4	602	58042	509756	ENSG00000147403.16	ENCODEHT000509756	RPL10	ENCODEHT000509756	Known	ISM	Suffix	0.20000000298023224	None	None	None	None
20e458f2-ebf8-4de6-a6ed-0e0a4e71b471	ONT_GM12878_R2	hg38_SIRV	chr3	150572380	150584224	+	5	833	11563	510373	ENSG00000144895.11	ENCODEHT000510373	EIF2A	ENCODEHT000510373	Known	ISM	Suffix	0.5	None	None	None	None
m54284U_191110_105540/54855768/ccs	PB_GM12878_R1	hg38_SIRV	chr8	70608338	70573447	-	11	2749	24853	86650	ENSG00000067167.7	ENST00000262213.6	TRAM1	TRAM1-201	Known	Known	None	0.25	None	None	None	None
b70e2385-e3ac-4331-a675-016f8b3e6825	ONT_GM12878_R2	hg38_SIRV	chr5	171392764	171410885	+	7	796	17460	509758	ENSG00000181163.13	ENCODEHT000509758	NPM1	ENCODEHT000509758	Known	ISM	Suffix	0.20000000298023224	None	None	None	None
95aa1dc9-9d81-4366-a6f7-f09298d6b647	ONT_GM12878_R2	hg38_SIRV	chr3	150572416	150584236	+	5	807	11563	510426	ENSG00000144895.11	ENCODEHT000510426	EIF2A	ENCODEHT000510426	Known	NIC	None	0.25	None	None	None	None
9a0dead0-7cec-429f-82a9-2ad2d2fd8404	ONT_GM12878_R2	hg38_SIRV	chr11	78079849	78069878	-	3	574	32704	113566	ENSG00000151366.12	ENST00000281031.4	NDUFC2	NDUFC2-201	Known	Known	None	0.44999998807907104	None	None	None	None
m54284U_191110_105540/145557115/ccs	PB_GM12878_R1	hg38_SIRV	chr2	159516593	159395768	-	17	2991	7945	510427	ENSG00000123636.17	ENCODEHT000510427	BAZ2B	ENCODEHT000510427	Known	NIC	None	0.3499999940395355	None	None	None	None
cf869d3f-ba73-4371-ab81-0fb63b6c2b4d	ONT_GM12878_R2	hg38_SIRV	chr17	74203690	74209877	+	5	355	47604	168498	ENSG00000172809.12	ENST00000311111.10	RPL38	RPL38-201	Known	Known	None	0.10000000149011612	None	None	None	None
3d995068-7c43-4b46-b1d3-d007c882d9fa	ONT_GM12878_R2	hg38_SIRV	chrX	154399531	154400872	+	4	563	58042	509756	ENSG00000147403.16	ENCODEHT000509756	RPL10	ENCODEHT000509756	Known	ISM	Suffix	0.25	None	None	None	None
m54284U_191110_105540/94437468/ccs	PB_GM12878_R1	hg38_SIRV	chr8	70608236	70573447	-	11	2647	24853	86650	ENSG00000067167.7	ENST00000262213.6	TRAM1	TRAM1-201	Known	Known	None	0.25	None	None	None	None
m54284U_191110_105540/120785594/ccs	PB_GM12878_R1	hg38_SIRV	chr2	159516558	159398835	-	15	2799	7945	510428	ENSG00000123636.17	ENCODEHT000510428	BAZ2B	ENCODEHT000510428	Known	NIC	None	0.4000000059604645	None	None	None	None
122ff8ee-7e03-4713-9829-60dc41198b1a	ONT_GM12878_R2	hg38_SIRV	chr19	47048621	47045919	-	3	642	51314	184195	ENSG00000130748.6	ENST00000253047.6	TMEM160	TMEM160-201	Known	Known	None	0.20000000298023224	None	None	None	None
m54284U_191110_105540/101058919/ccs	PB_GM12878_R1	hg38_SIRV	chr1	78628061	78642523	+	8	1975	2049	510413	ENSG00000137959.15	ENCODEHT000510413	IFI44L	ENCODEHT000510413	Known	ISM	Suffix	0.800000011920929	None	None	None	None
ce41405a-290b-45cf-8791-c7355c9d5c20	ONT_GM12878_R2	hg38_SIRV	chr5	171392764	171410883	+	7	801	17460	509758	ENSG00000181163.13	ENCODEHT000509758	NPM1	ENCODEHT000509758	Known	ISM	Suffix	0.20000000298023224	None	None	None	None
beb61b31-0081-42f2-a4d4-779627225ff3	ONT_GM12878_R2	hg38_SIRV	chr19	47046413	47045913	-	1	322	51314	510216	ENSG00000130748.6	ENCODEHT000510216	TMEM160	ENCODEHT000510216	Known	ISM	None	0.20000000298023224	None	None	None	None
m54284U_191110_105540/114754907/ccs	PB_GM12878_R1	hg38_SIRV	chr8	70608289	70573447	-	11	2700	24853	86650	ENSG00000067167.7	ENST00000262213.6	TRAM1	TRAM1-201	Known	Known	None	0.25	None	None	None	None
a39f39f1-0d7b-4253-9c0d-a1f53721b8ee	ONT_GM12878_R2	hg38_SIRV	chr3	150572415	150584220	+	5	794	11563	510373	ENSG00000144895.11	ENCODEHT000510373	EIF2A	ENCODEHT000510373	Known	ISM	Suffix	0.5	None	None	None	None
8b3d304e-d2e4-4367-9d88-e57587dd25a5	ONT_GM12878_R2	hg38_SIRV	chrX	154399505	154399884	+	2	172	58042	499908	ENSG00000147403.16	ENCODEHT000499908	RPL10	ENCODEHT000499908	Known	ISM	Suffix	0.15000000596046448	None	None	None	None
245a2190-a49a-43b1-bc47-512933472f86	ONT_GM12878_R2	hg38_SIRV	chr17	74203690	74209874	+	5	352	47604	168498	ENSG00000172809.12	ENST00000311111.10	RPL38	RPL38-201	Known	Known	None	0.10000000149011612	None	None	None	None
3d338f60-c6a2-48a4-9278-eee295440c97	ONT_GM12878_R2	hg38_SIRV	chr11	78079830	78069878	-	3	563	32704	113566	ENSG00000151366.12	ENST00000281031.4	NDUFC2	NDUFC2-201	Known	Known	None	0.44999998807907104	None	None	None	None
f0e00c9c-db2d-4466-8cdf-f7e307ebeea0	ONT_GM12878_R2	hg38_SIRV	chr17	74203690	74209838	+	5	288	47604	510429	ENSG00000172809.12	ENCODEHT000510429	RPL38	ENCODEHT000510429	Known	NNC	None	0.30000001192092896	None	None	None	None
m54284U_191111_172039/2164105/ccs	PB_GM12878_R2	hg38_SIRV	chr8	70608241	70573447	-	11	2652	24853	86650	ENSG00000067167.7	ENST00000262213.6	TRAM1	TRAM1-201	Known	Known	None	0.25	None	None	None	None
m54284U_191110_105540/52625577/ccs	PB_GM12878_R1	hg38_SIRV	chr2	159516558	159398836	-	16	3131	7945	510430	ENSG00000123636.17	ENCODEHT000510430	BAZ2B	ENCODEHT000510430	Known	NIC	None	0.4000000059604645	None	None	None	None
89f939ba-bbf3-4973-a26a-65b35b63a7d6	ONT_GM12878_R2	hg38_SIRV	chr5	171392765	171410883	+	7	778	17460	509758	ENSG00000181163.13	ENCODEHT000509758	NPM1	ENCODEHT000509758	Known	ISM	Suffix	0.20000000298023224	None	None	None	None
11e15219-f5dc-49ed-be8b-9f21dc7a17a9	ONT_GM12878_R2	hg38_SIRV	chrX	154399531	154400912	+	4	598	58042	509756	ENSG00000147403.16	ENCODEHT000509756	RPL10	ENCODEHT000509756	Known	ISM	Suffix	0.20000000298023224	None	None	None	None
46975fce-e2e1-4b61-b797-369e11daf588	ONT_GM12878_R2	hg38_SIRV	chr19	47048528	47045919	-	3	549	51314	184195	ENSG00000130748.6	ENST00000253047.6	TMEM160	TMEM160-201	Known	Known	None	0.20000000298023224	None	None	None	None
m54284U_191110_105540/46531772/ccs	PB_GM12878_R1	hg38_SIRV	chr1	78628065	78642523	+	8	1984	2049	510413	ENSG00000137959.15	ENCODEHT000510413	IFI44L	ENCODEHT000510413	Known	ISM	Suffix	0.800000011920929	None	None	None	None
5755dcc7-1cbf-4c6c-8d0f-f83f74c425d5	ONT_GM12878_R2	hg38_SIRV	chr3	150572425	150584192	+	5	764	11563	510373	ENSG00000144895.11	ENCODEHT000510373	EIF2A	ENCODEHT000510373	Known	ISM	Suffix	0.30000001192092896	None	None	None	None
m54284U_191111_172039/19334139/ccs	PB_GM12878_R2	hg38_SIRV	chr8	70608220	70573447	-	10	2509	24853	510431	ENSG00000067167.7	ENCODEHT000510431	TRAM1	ENCODEHT000510431	Known	NIC	None	0.25	None	None	None	None
e020f0e4-09dc-40f7-b50b-e92c5ae574d6	ONT_GM12878_R1	hg38_SIRV	chrX	154399532	154400909	+	4	605	58042	509756	ENSG00000147403.16	ENCODEHT000509756	RPL10	ENCODEHT000509756	Known	ISM	Suffix	0.15000000596046448	None	None	None	None
4bb21802-8804-4108-8ca5-4e5541674aa5	ONT_GM12878_R1	hg38_SIRV	chr11	78079849	78069879	-	3	573	32704	113566	ENSG00000151366.12	ENST00000281031.4	NDUFC2	NDUFC2-201	Known	Known	None	0.4000000059604645	None	None	None	None
f86b5bce-2b02-45aa-87f4-8f9fedfa98bb	ONT_GM12878_R2	hg38_SIRV	chr17	74203688	74209872	+	4	341	47604	508611	ENSG00000172809.12	ENCODEHT000508611	RPL38	ENCODEHT000508611	Known	NIC	None	0.20000000298023224	None	None	None	None
m54284U_191111_172039/77530304/ccs	PB_GM12878_R2	hg38_SIRV	chr8	70608339	70573445	-	11	2649	24853	510382	ENSG00000067167.7	ENCODEHT000510382	TRAM1	ENCODEHT000510382	Known	NNC	None	0.25	None	None	None	None
m54284U_191110_105540/75040379/ccs	PB_GM12878_R1	hg38_SIRV	chr2	159616435	159398836	-	16	2794	7945	510432	ENSG00000123636.17	ENCODEHT000510432	BAZ2B	ENCODEHT000510432	Known	NIC	None	0.4000000059604645	None	None	None	None
4009fc1f-117f-413f-8785-f3451950d802	ONT_GM12878_R2	hg38_SIRV	chr5	171392765	171406740	+	6	698	17460	509760	ENSG00000181163.13	ENCODEHT000509760	NPM1	ENCODEHT000509760	Known	ISM	Suffix	0.44999998807907104	None	None	None	None
d9e6d88a-63c0-4dbe-affd-4a8d835633eb	ONT_GM12878_R1	hg38_SIRV	chr19	47048605	47045920	-	3	625	51314	184195	ENSG00000130748.6	ENST00000253047.6	TMEM160	TMEM160-201	Known	Known	None	0.20000000298023224	None	None	None	None
56c4d4c0-6dc8-4424-86f1-516a5749ad95	ONT_GM12878_R2	hg38_SIRV	chrX	154399532	154400909	+	4	599	58042	509756	ENSG00000147403.16	ENCODEHT000509756	RPL10	ENCODEHT000509756	Known	ISM	Suffix	0.15000000596046448	None	None	None	None
8d636164-d1bc-44f8-9f09-55632907fbec	ONT_GM12878_R1	hg38_SIRV	chr3	150572432	150584190	+	5	747	11563	510373	ENSG00000144895.11	ENCODEHT000510373	EIF2A	ENCODEHT000510373	Known	ISM	Suffix	0.25	None	None	None	None
m54284U_191111_172039/108266460/ccs	PB_GM12878_R2	hg38_SIRV	chr8	70608283	70573447	-	11	2694	24853	86650	ENSG00000067167.7	ENST00000262213.6	TRAM1	TRAM1-201	Known	Known	None	0.25	None	None	None	None
84e0a0f1-e0ba-48b6-afec-5e481e103b55	ONT_GM12878_R2	hg38_SIRV	chr1	78628082	78630184	+	4	749	2049	7684	ENSG00000137959.15	ENST00000450498.1	IFI44L	IFI44L-202	Known	Known	None	0.30000001192092896	None	None	None	None
ae2dba9b-1577-496e-9443-39ccfee5c58c	ONT_GM12878_R2	hg38_SIRV	chr17	74203690	74209880	+	5	358	47604	168498	ENSG00000172809.12	ENST00000311111.10	RPL38	RPL38-201	Known	Known	None	0.05000000074505806	None	None	None	None
b3047d3b-4c2e-4ca4-a3b7-960c4a0bb7a4	ONT_GM12878_R1	hg38_SIRV	chr11	78079842	78069879	-	3	566	32704	113566	ENSG00000151366.12	ENST00000281031.4	NDUFC2	NDUFC2-201	Known	Known	None	0.4000000059604645	None	None	None	None
be6b5ba1-ad9d-4f53-b113-3df3740f8fda	ONT_GM12878_R2	hg38_SIRV	chrX	154399533	154400912	+	4	601	58042	509756	ENSG00000147403.16	ENCODEHT000509756	RPL10	ENCODEHT000509756	Known	ISM	Suffix	0.20000000298023224	None	None	None	None
m54284U_191111_172039/118753273/ccs	PB_GM12878_R2	hg38_SIRV	chr8	70583422	70573600	-	2	1724	24853	510376	ENSG00000067167.7	ENCODEHT000510376	TRAM1	ENCODEHT000510376	Known	ISM	Suffix	0.25	None	None	None	None
8b80db27-e3c1-4fca-8d7b-0b2c51debeb6	ONT_GM12878_R1	hg38_SIRV	chr5	171392768	171410874	+	7	788	17460	509758	ENSG00000181163.13	ENCODEHT000509758	NPM1	ENCODEHT000509758	Known	ISM	Suffix	0.3499999940395355	None	None	None	None
m54284U_191111_172039/149160235/ccs	PB_GM12878_R2	hg38_SIRV	chr8	70608286	70573447	-	11	2697	24853	86650	ENSG00000067167.7	ENST00000262213.6	TRAM1	TRAM1-201	Known	Known	None	0.25	None	None	None	None
b8a36b2e-f9c1-45ff-a4bc-e1d7342b7b95	ONT_GM12878_R2	hg38_SIRV	chr3	150572436	150584229	+	5	782	11563	510373	ENSG00000144895.11	ENCODEHT000510373	EIF2A	ENCODEHT000510373	Known	ISM	Suffix	0.4000000059604645	None	None	None	None
m54284U_191110_105540/109314700/ccs	PB_GM12878_R1	hg38_SIRV	chr2	159616428	159398836	-	17	3087	7945	510433	ENSG00000123636.17	ENCODEHT000510433	BAZ2B	ENCODEHT000510433	Known	NIC	None	0.4000000059604645	None	None	None	None
53ae1a80-031c-45b8-9eb3-0063a33ba7fe	ONT_GM12878_R1	hg38_SIRV	chr19	47048612	47045921	-	3	631	51314	184195	ENSG00000130748.6	ENST00000253047.6	TMEM160	TMEM160-201	Known	Known	None	0.20000000298023224	None	None	None	None
d199a5d7-d4d7-480d-819d-679c58dd1cd7	ONT_GM12878_R2	hg38_SIRV	chr1	78628122	78630586	+	4	1111	2049	7684	ENSG00000137959.15	ENST00000450498.1	IFI44L	IFI44L-202	Known	Known	None	0.4000000059604645	None	None	None	None
3cbac5a1-3369-473f-a5bc-bb3ec9c46125	ONT_GM12878_R2	hg38_SIRV	chrX	154399533	154400917	+	4	606	58042	509756	ENSG00000147403.16	ENCODEHT000509756	RPL10	ENCODEHT000509756	Known	ISM	Suffix	0.15000000596046448	None	None	None	None
782afcab-0bf2-4d58-ab13-5809ce2db702	ONT_GM12878_R2	hg38_SIRV	chr17	74203683	74209878	+	5	334	47604	509445	ENSG00000172809.12	ENCODEHT000509445	RPL38	ENCODEHT000509445	Known	NIC	None	0.550000011920929	None	None	None	None
m54284U_191111_172039/160039921/ccs	PB_GM12878_R2	hg38_SIRV	chr8	70608222	70573447	-	11	2633	24853	86650	ENSG00000067167.7	ENST00000262213.6	TRAM1	TRAM1-201	Known	Known	None	0.25	None	None	None	None
d20fa119-29a3-4dcc-9b77-b8f0b49e7af1	ONT_GM12878_R1	hg38_SIRV	chr11	78079849	78069879	-	3	566	32704	113566	ENSG00000151366.12	ENST00000281031.4	NDUFC2	NDUFC2-201	Known	Known	None	0.4000000059604645	None	None	None	None
m54284U_191111_172039/173015532/ccs	PB_GM12878_R2	hg38_SIRV	chr8	70608349	70573447	-	11	2760	24853	86650	ENSG00000067167.7	ENST00000262213.6	TRAM1	TRAM1-201	Known	Known	None	0.25	None	None	None	None
4a3d1548-e0c0-434a-828b-72ced075d046	ONT_GM12878_R1	hg38_SIRV	chr8	70573396	70573656	-	1	229	24853	510375	ENSG00000067167.7	ENCODEHT000510375	TRAM1	ENCODEHT000510375	Known	Genomic	None	0.25	None	None	None	None
1b48454c-94c3-41e6-9672-b5a1706b73e0	ONT_GM12878_R2	hg38_SIRV	chrX	154399533	154400874	+	4	563	58042	509756	ENSG00000147403.16	ENCODEHT000509756	RPL10	ENCODEHT000509756	Known	ISM	Suffix	0.30000001192092896	None	None	None	None
1393d637-80fe-41d6-a6a1-094a9fd37c6e	ONT_GM12878_R2	hg38_SIRV	chr5	171392768	171410884	+	7	783	17460	509758	ENSG00000181163.13	ENCODEHT000509758	NPM1	ENCODEHT000509758	Known	ISM	Suffix	0.20000000298023224	None	None	None	None
6e92a635-283e-4a56-8cc5-8101075b0aca	ONT_GM12878_R2	hg38_SIRV	chr3	150572440	150584224	+	5	767	11563	510373	ENSG00000144895.11	ENCODEHT000510373	EIF2A	ENCODEHT000510373	Known	ISM	Suffix	0.5	None	None	None	None
73a18666-bcc4-4a22-9894-75a763b56c68	ONT_GM12878_R2	hg38_SIRV	chr8	70573485	70573656	-	1	318	24853	510375	ENSG00000067167.7	ENCODEHT000510375	TRAM1	ENCODEHT000510375	Known	Genomic	None	0.25	None	None	None	None
2cb8043b-ab66-46e3-b259-9468c0eac23a	ONT_GM12878_R2	hg38_SIRV	chr17	74203690	74209873	+	5	351	47604	168498	ENSG00000172809.12	ENST00000311111.10	RPL38	RPL38-201	Known	Known	None	0.15000000596046448	None	None	None	None
m54284U_191110_105540/141756254/ccs	PB_GM12878_R1	hg38_SIRV	chr2	159433067	159398836	-	9	1266	7945	510434	ENSG00000123636.17	ENCODEHT000510434	BAZ2B	ENCODEHT000510434	Known	ISM	Both	0.4000000059604645	None	None	None	None
f6ba173a-db66-4a86-8d26-c17c786eaa5e	ONT_GM12878_R1	hg38_SIRV	chr1	78628129	78642764	+	8	2095	2049	510413	ENSG00000137959.15	ENCODEHT000510413	IFI44L	ENCODEHT000510413	Known	ISM	Suffix	0.550000011920929	None	None	None	None
405da59b-4416-4d3e-9cb2-7b93d23c9d8c	ONT_GM12878_R1	hg38_SIRV	chr19	47048626	47045921	-	3	651	51314	184195	ENSG00000130748.6	ENST00000253047.6	TMEM160	TMEM160-201	Known	Known	None	0.20000000298023224	None	None	None	None
f34099c8-4d0a-4148-a78d-7a40bb0fae3c	ONT_GM12878_R2	hg38_SIRV	chr11	78079848	78069879	-	3	564	32704	113566	ENSG00000151366.12	ENST00000281031.4	NDUFC2	NDUFC2-201	Known	Known	None	0.4000000059604645	None	None	None	None
m54284U_191110_105540/4719301/ccs	PB_GM12878_R1	hg38_SIRV	chr8	70608205	70573448	-	11	2615	24853	86650	ENSG00000067167.7	ENST00000262213.6	TRAM1	TRAM1-201	Known	Known	None	0.25	None	None	None	None
24a0a03f-510b-4a65-b727-4095f3460086	ONT_GM12878_R2	hg38_SIRV	chrX	154399533	154400911	+	4	606	58042	509756	ENSG00000147403.16	ENCODEHT000509756	RPL10	ENCODEHT000509756	Known	ISM	Suffix	0.20000000298023224	None	None	None	None
m54284U_191110_105540/44697772/ccs	PB_GM12878_R1	hg38_SIRV	chr8	70608317	70573448	-	11	2727	24853	86650	ENSG00000067167.7	ENST00000262213.6	TRAM1	TRAM1-201	Known	Known	None	0.25	None	None	None	None
9da5766e-157e-48e9-9236-fe512c5e9609	ONT_GM12878_R2	hg38_SIRV	chr5	171392768	171410885	+	7	793	17460	509758	ENSG00000181163.13	ENCODEHT000509758	NPM1	ENCODEHT000509758	Known	ISM	Suffix	0.20000000298023224	None	None	None	None
443a4748-592c-4fda-a8b5-f3daffd355e9	ONT_GM12878_R2	hg38_SIRV	chr3	150572441	150584224	+	5	772	11563	510373	ENSG00000144895.11	ENCODEHT000510373	EIF2A	ENCODEHT000510373	Known	ISM	Suffix	0.5	None	None	None	None
9fd7cfff-8fd4-43a2-b043-909587e5fa6e	ONT_GM12878_R2	hg38_SIRV	chr17	74203690	74209873	+	5	351	47604	168498	ENSG00000172809.12	ENST00000311111.10	RPL38	RPL38-201	Known	Known	None	0.15000000596046448	None	None	None	None
m54284U_191111_172039/6818527/ccs	PB_GM12878_R2	hg38_SIRV	chr1	78628136	78642523	+	8	1906	2049	510413	ENSG00000137959.15	ENCODEHT000510413	IFI44L	ENCODEHT000510413	Known	ISM	Suffix	0.800000011920929	None	None	None	None
d98744d4-b755-4815-a4b4-eba0ac0112c9	ONT_GM12878_R2	hg38_SIRV	chr19	47048646	47045920	-	3	647	51314	510091	ENSG00000130748.6	ENCODEHT000510091	TMEM160	ENCODEHT000510091	Known	NNC	None	0.20000000298023224	None	None	None	None
m54284U_191110_105540/50596381/ccs	PB_GM12878_R1	hg38_SIRV	chr8	70608328	70573448	-	11	2732	24853	86650	ENSG00000067167.7	ENST00000262213.6	TRAM1	TRAM1-201	Known	Known	None	0.25	None	None	None	None
m54284U_191111_172039/1444501/ccs	PB_GM12878_R2	hg38_SIRV	chrX	154399534	154400916	+	4	604	58042	509756	ENSG00000147403.16	ENCODEHT000509756	RPL10	ENCODEHT000509756	Known	ISM	Suffix	0.20000000298023224	None	None	None	None
m54284U_191111_172039/40829038/ccs	PB_GM12878_R2	hg38_SIRV	chr2	159616530	159398843	-	17	3167	7945	510433	ENSG00000123636.17	ENCODEHT000510433	BAZ2B	ENCODEHT000510433	Known	NIC	None	0.4000000059604645	None	None	None	None
fe85f5eb-c015-4e95-ad57-59e6d656a3a3	ONT_GM12878_R2	hg38_SIRV	chr11	78079849	78069879	-	3	573	32704	113566	ENSG00000151366.12	ENST00000281031.4	NDUFC2	NDUFC2-201	Known	Known	None	0.4000000059604645	None	None	None	None
m54284U_191110_105540/79692765/ccs	PB_GM12878_R1	hg38_SIRV	chr8	70608335	70573448	-	11	2745	24853	86650	ENSG00000067167.7	ENST00000262213.6	TRAM1	TRAM1-201	Known	Known	None	0.25	None	None	None	None
m54284U_191111_172039/38863409/ccs	PB_GM12878_R2	hg38_SIRV	chrX	154399534	154400912	+	4	600	58042	509756	ENSG00000147403.16	ENCODEHT000509756	RPL10	ENCODEHT000509756	Known	ISM	Suffix	0.20000000298023224	None	None	None	None
3c855f11-997b-497f-9c5a-9631e6f7ac9d	ONT_GM12878_R1	hg38_SIRV	chr3	150572449	150584224	+	5	764	11563	510373	ENSG00000144895.11	ENCODEHT000510373	EIF2A	ENCODEHT000510373	Known	ISM	Suffix	0.5	None	None	None	None
3b806ffb-d9df-4727-b43d-eb5f9b9cfc2c	ONT_GM12878_R2	hg38_SIRV	chr5	171392768	171410884	+	7	780	17460	509758	ENSG00000181163.13	ENCODEHT000509758	NPM1	ENCODEHT000509758	Known	ISM	Suffix	0.20000000298023224	None	None	None	None
m54284U_191111_172039/39848494/ccs	PB_GM12878_R2	hg38_SIRV	chr1	78628136	78642337	+	8	1714	2049	510413	ENSG00000137959.15	ENCODEHT000510413	IFI44L	ENCODEHT000510413	Known	ISM	Suffix	0.8999999761581421	None	None	None	None
m54284U_191110_105540/100139354/ccs	PB_GM12878_R1	hg38_SIRV	chr8	70608281	70573448	-	11	2691	24853	86650	ENSG00000067167.7	ENST00000262213.6	TRAM1	TRAM1-201	Known	Known	None	0.25	None	None	None	None
d99307dc-d49f-4b35-a417-be616419e473	ONT_GM12878_R2	hg38_SIRV	chr17	74203683	74209868	+	5	324	47604	509445	ENSG00000172809.12	ENCODEHT000509445	RPL38	ENCODEHT000509445	Known	NIC	None	0.3499999940395355	None	None	None	None
f5411564-13cf-41a8-8f68-42a22823d7e5	ONT_GM12878_R1	hg38_SIRV	chr19	47048635	47045922	-	3	653	51314	184195	ENSG00000130748.6	ENST00000253047.6	TMEM160	TMEM160-201	Known	Known	None	0.15000000596046448	None	None	None	None
m54284U_191110_105540/104006299/ccs	PB_GM12878_R1	hg38_SIRV	chr8	70574521	70573657	-	1	1353	24853	510375	ENSG00000067167.7	ENCODEHT000510375	TRAM1	ENCODEHT000510375	Known	Genomic	None	0.25	None	None	None	None
m54284U_191111_172039/86378681/ccs	PB_GM12878_R2	hg38_SIRV	chr2	159478607	159398836	-	16	2845	7945	510435	ENSG00000123636.17	ENCODEHT000510435	BAZ2B	ENCODEHT000510435	Known	ISM	None	0.4000000059604645	None	None	None	None
m54284U_191111_172039/104989334/ccs	PB_GM12878_R2	hg38_SIRV	chrX	154399508	154400913	+	2	1197	58042	499908	ENSG00000147403.16	ENCODEHT000499908	RPL10	ENCODEHT000499908	Known	ISM	Suffix	0.20000000298023224	None	None	None	None
d321259e-4981-4670-bb0f-6af99fdfccbd	ONT_GM12878_R2	hg38_SIRV	chr11	78079811	78069879	-	3	527	32704	113566	ENSG00000151366.12	ENST00000281031.4	NDUFC2	NDUFC2-201	Known	Known	None	0.4000000059604645	None	None	None	None
fad5c87b-3545-407a-859e-7937ebc21494	ONT_GM12878_R1	hg38_SIRV	chr5	171392769	171410883	+	7	796	17460	509758	ENSG00000181163.13	ENCODEHT000509758	NPM1	ENCODEHT000509758	Known	ISM	Suffix	0.20000000298023224	None	None	None	None
30f788d0-4959-40c6-8c5f-02fb845e888e	ONT_GM12878_R1	hg38_SIRV	chr1	78628150	78642717	+	8	1984	2049	510413	ENSG00000137959.15	ENCODEHT000510413	IFI44L	ENCODEHT000510413	Known	ISM	Suffix	0.5	None	None	None	None
043aa846-363a-4958-91a4-6adf2ff92334	ONT_GM12878_R1	hg38_SIRV	chr3	150572463	150584224	+	5	753	11563	510373	ENSG00000144895.11	ENCODEHT000510373	EIF2A	ENCODEHT000510373	Known	ISM	Suffix	0.5	None	None	None	None
m54284U_191110_105540/113313906/ccs	PB_GM12878_R1	hg38_SIRV	chr8	70587075	70573444	-	5	1987	24853	510421	ENSG00000067167.7	ENCODEHT000510421	TRAM1	ENCODEHT000510421	Known	ISM	Suffix	0.25	None	None	None	None
71d91b5c-c65f-48dc-b35f-8784f47fab7a	ONT_GM12878_R2	hg38_SIRV	chr17	74203690	74209852	+	5	330	47604	168498	ENSG00000172809.12	ENST00000311111.10	RPL38	RPL38-201	Known	Known	None	0.550000011920929	None	None	None	None
8056898a-8fae-47bf-acb6-0f0fcb70a3b1	ONT_GM12878_R1	hg38_SIRV	chrX	154399535	154400909	+	4	621	58042	509756	ENSG00000147403.16	ENCODEHT000509756	RPL10	ENCODEHT000509756	Known	ISM	Suffix	0.15000000596046448	None	None	None	None
054e5a5c-fc6d-4313-b867-c9d0552a3a10	ONT_GM12878_R2	hg38_SIRV	chr19	47048446	47045922	-	3	464	51314	184195	ENSG00000130748.6	ENST00000253047.6	TMEM160	TMEM160-201	Known	Known	None	0.15000000596046448	None	None	None	None
m54284U_191110_105540/85461026/ccs	PB_GM12878_R1	hg38_SIRV	chr2	159616470	159398844	-	17	3106	7945	510433	ENSG00000123636.17	ENCODEHT000510433	BAZ2B	ENCODEHT000510433	Known	NIC	None	0.4000000059604645	None	None	None	None
m54284U_191110_105540/125372789/ccs	PB_GM12878_R1	hg38_SIRV	chr8	70608268	70573448	-	11	2678	24853	86650	ENSG00000067167.7	ENST00000262213.6	TRAM1	TRAM1-201	Known	Known	None	0.25	None	None	None	None
m54284U_191110_105540/138019546/ccs	PB_GM12878_R1	hg38_SIRV	chr8	70608109	70573448	-	11	2471	24853	510436	ENSG00000067167.7	ENCODEHT000510436	TRAM1	ENCODEHT000510436	Known	NNC	None	0.25	None	None	None	None
22b9f91b-487e-45e4-b3cf-8aa2b4a1b8a2	ONT_GM12878_R1	hg38_SIRV	chrX	154399535	154400913	+	4	600	58042	509756	ENSG00000147403.16	ENCODEHT000509756	RPL10	ENCODEHT000509756	Known	ISM	Suffix	0.20000000298023224	None	None	None	None
7c838065-cbd0-4385-a267-d11d9147599b	ONT_GM12878_R1	hg38_SIRV	chr5	171392768	171406740	+	6	695	17460	509760	ENSG00000181163.13	ENCODEHT000509760	NPM1	ENCODEHT000509760	Known	ISM	Suffix	0.44999998807907104	None	None	None	None
215cc1ad-2123-4293-b327-707df974da8d	ONT_GM12878_R2	hg38_SIRV	chr1	78628181	78642764	+	8	2036	2049	510413	ENSG00000137959.15	ENCODEHT000510413	IFI44L	ENCODEHT000510413	Known	ISM	Suffix	0.550000011920929	None	None	None	None
1e23c893-f887-4932-a0a6-9bc25b440765	ONT_GM12878_R2	hg38_SIRV	chr11	78079836	78069879	-	3	560	32704	113566	ENSG00000151366.12	ENST00000281031.4	NDUFC2	NDUFC2-201	Known	Known	None	0.4000000059604645	None	None	None	None
01f8dbea-e722-4670-9d2a-fefcba4ccecd	ONT_GM12878_R2	hg38_SIRV	chr17	74203690	74209852	+	5	330	47604	168498	ENSG00000172809.12	ENST00000311111.10	RPL38	RPL38-201	Known	Known	None	0.550000011920929	None	None	None	None
b3d11790-5729-4264-9366-d263585e2e03	ONT_GM12878_R2	hg38_SIRV	chr3	150572483	150584100	+	5	609	11563	510373	ENSG00000144895.11	ENCODEHT000510373	EIF2A	ENCODEHT000510373	Known	ISM	Suffix	0.3499999940395355	None	None	None	None
m54284U_191110_105540/163908035/ccs	PB_GM12878_R1	hg38_SIRV	chr8	70608267	70573448	-	11	2677	24853	86650	ENSG00000067167.7	ENST00000262213.6	TRAM1	TRAM1-201	Known	Known	None	0.25	None	None	None	None
7787997c-a2f6-48a6-8225-ef7df27ac6b0	ONT_GM12878_R1	hg38_SIRV	chrX	154399535	154400886	+	4	573	58042	509756	ENSG00000147403.16	ENCODEHT000509756	RPL10	ENCODEHT000509756	Known	ISM	Suffix	0.3499999940395355	None	None	None	None
707f2602-6bcf-4089-853c-14a797df8199	ONT_GM12878_R2	hg38_SIRV	chr19	47048611	47045922	-	3	629	51314	184195	ENSG00000130748.6	ENST00000253047.6	TMEM160	TMEM160-201	Known	Known	None	0.15000000596046448	None	None	None	None
a1d5e772-9c57-4104-a14f-4e6970f2c459	ONT_GM12878_R1	hg38_SIRV	chr5	171392769	171410881	+	7	787	17460	509758	ENSG00000181163.13	ENCODEHT000509758	NPM1	ENCODEHT000509758	Known	ISM	Suffix	0.25	None	None	None	None
m54284U_191110_105540/76155322/ccs	PB_GM12878_R1	hg38_SIRV	chr2	159433050	159398848	-	9	1361	7945	510434	ENSG00000123636.17	ENCODEHT000510434	BAZ2B	ENCODEHT000510434	Known	ISM	Both	0.44999998807907104	None	None	None	None
m54284U_191110_105540/174327569/ccs	PB_GM12878_R1	hg38_SIRV	chr8	70608317	70573448	-	11	2727	24853	86650	ENSG00000067167.7	ENST00000262213.6	TRAM1	TRAM1-201	Known	Known	None	0.25	None	None	None	None
m54284U_191111_172039/48760222/ccs	PB_GM12878_R2	hg38_SIRV	chr1	78628208	78642335	+	8	1640	2049	510413	ENSG00000137959.15	ENCODEHT000510413	IFI44L	ENCODEHT000510413	Known	ISM	Suffix	0.800000011920929	None	None	None	None
m54284U_191110_105540/124913145/ccs	PB_GM12878_R1	hg38_SIRV	chr2	159516558	159398841	-	15	2745	7945	510437	ENSG00000123636.17	ENCODEHT000510437	BAZ2B	ENCODEHT000510437	Known	NIC	None	0.44999998807907104	None	None	None	None
dfd0638e-da1d-4d4f-8e0c-2e1a5bc21ccf	ONT_GM12878_R2	hg38_SIRV	chr17	74203687	74209881	+	5	369	47604	508613	ENSG00000172809.12	ENCODEHT000508613	RPL38	ENCODEHT000508613	Known	NNC	None	0.05000000074505806	None	None	None	None
0fc2be64-8692-4235-89eb-1721f734234e	ONT_GM12878_R2	hg38_SIRV	chrX	154399535	154400909	+	4	596	58042	509756	ENSG00000147403.16	ENCODEHT000509756	RPL10	ENCODEHT000509756	Known	ISM	Suffix	0.15000000596046448	None	None	None	None
4b22b095-64fd-45a4-8325-37a28eda759c	ONT_GM12878_R1	hg38_SIRV	chr11	78079842	78069880	-	3	565	32704	113566	ENSG00000151366.12	ENST00000281031.4	NDUFC2	NDUFC2-201	Known	Known	None	0.4000000059604645	None	None	None	None
ff16b22f-85b0-45ab-89fc-a3935b272576	ONT_GM12878_R2	hg38_SIRV	chr3	150575485	150584090	+	4	718	11563	510438	ENSG00000144895.11	ENCODEHT000510438	EIF2A	ENCODEHT000510438	Known	ISM	Suffix	0.30000001192092896	None	None	None	None
m54284U_191111_172039/10619106/ccs	PB_GM12878_R2	hg38_SIRV	chr8	70608315	70573448	-	11	2725	24853	86650	ENSG00000067167.7	ENST00000262213.6	TRAM1	TRAM1-201	Known	Known	None	0.25	None	None	None	None
f001e2de-5ca6-495e-ae45-61855293820d	ONT_GM12878_R1	hg38_SIRV	chr5	171392769	171410878	+	7	791	17460	509758	ENSG00000181163.13	ENCODEHT000509758	NPM1	ENCODEHT000509758	Known	ISM	Suffix	0.30000001192092896	None	None	None	None
58189288-fcf9-4127-905c-d0756a5877f2	ONT_GM12878_R2	hg38_SIRV	chrX	154399509	154399941	+	2	225	58042	499908	ENSG00000147403.16	ENCODEHT000499908	RPL10	ENCODEHT000499908	Known	ISM	Suffix	0.05000000074505806	None	None	None	None
176eb939-6a5c-466c-9146-0ff231d72e2c	ONT_GM12878_R2	hg38_SIRV	chr19	47048619	47045922	-	3	637	51314	184195	ENSG00000130748.6	ENST00000253047.6	TMEM160	TMEM160-201	Known	Known	None	0.15000000596046448	None	None	None	None
848619f0-9db9-4e0e-bd75-1690cedeb323	ONT_GM12878_R1	hg38_SIRV	chr1	78628228	78630187	+	4	606	2049	7684	ENSG00000137959.15	ENST00000450498.1	IFI44L	IFI44L-202	Known	Known	None	0.30000001192092896	None	None	None	None
m54284U_191111_172039/27918995/ccs	PB_GM12878_R2	hg38_SIRV	chr8	70608333	70573448	-	11	2743	24853	86650	ENSG00000067167.7	ENST00000262213.6	TRAM1	TRAM1-201	Known	Known	None	0.25	None	None	None	None
m54284U_191111_172039/41026467/ccs	PB_GM12878_R2	hg38_SIRV	chr2	159516558	159398841	-	16	2940	7945	510439	ENSG00000123636.17	ENCODEHT000510439	BAZ2B	ENCODEHT000510439	Known	NIC	None	0.44999998807907104	None	None	None	None
47c43ebd-7a86-437f-a48a-9bd9fd97b3be	ONT_GM12878_R2	hg38_SIRV	chr17	74203690	74209852	+	5	330	47604	168498	ENSG00000172809.12	ENST00000311111.10	RPL38	RPL38-201	Known	Known	None	0.550000011920929	None	None	None	None
416c1239-cba6-409e-86f6-3deb5094bf13	ONT_GM12878_R1	hg38_SIRV	chr11	78079849	78069880	-	3	566	32704	113566	ENSG00000151366.12	ENST00000281031.4	NDUFC2	NDUFC2-201	Known	Known	None	0.4000000059604645	None	None	None	None
f265bf63-39b9-4cdb-a15e-b5e6fc190daa	ONT_GM12878_R1	hg38_SIRV	chr5	171392768	171406739	+	6	694	17460	509760	ENSG00000181163.13	ENCODEHT000509760	NPM1	ENCODEHT000509760	Known	ISM	Suffix	0.44999998807907104	None	None	None	None
m54284U_191111_172039/74581209/ccs	PB_GM12878_R2	hg38_SIRV	chr8	70608285	70573448	-	11	2695	24853	86650	ENSG00000067167.7	ENST00000262213.6	TRAM1	TRAM1-201	Known	Known	None	0.25	None	None	None	None
061f8fad-f592-4cb0-8313-383889b31bed	ONT_GM12878_R2	hg38_SIRV	chrX	154399535	154400909	+	4	602	58042	509756	ENSG00000147403.16	ENCODEHT000509756	RPL10	ENCODEHT000509756	Known	ISM	Suffix	0.15000000596046448	None	None	None	None
096f4946-42cb-47c1-a8ad-981dd95fbe58	ONT_GM12878_R1	hg38_SIRV	chr3	150575763	150584267	+	4	713	11563	510438	ENSG00000144895.11	ENCODEHT000510438	EIF2A	ENCODEHT000510438	Known	ISM	Suffix	0.25	None	None	None	None
92f03809-12e3-41ff-aa16-0beca48cce25	ONT_GM12878_R2	hg38_SIRV	chr1	78628233	78642064	+	8	1299	2049	510413	ENSG00000137959.15	ENCODEHT000510413	IFI44L	ENCODEHT000510413	Known	ISM	Suffix	0.4000000059604645	None	None	None	None
m54284U_191111_172039/84410520/ccs	PB_GM12878_R2	hg38_SIRV	chr8	70608241	70573448	-	11	2651	24853	86650	ENSG00000067167.7	ENST00000262213.6	TRAM1	TRAM1-201	Known	Known	None	0.25	None	None	None	None
214eaa43-64ef-4527-87bd-a99e4d7f569d	ONT_GM12878_R2	hg38_SIRV	chr19	47048635	47045922	-	3	634	51314	510091	ENSG00000130748.6	ENCODEHT000510091	TMEM160	ENCODEHT000510091	Known	NNC	None	0.15000000596046448	None	None	None	None
79336cef-3614-4cd5-bc72-01bc8311a494	ONT_GM12878_R2	hg38_SIRV	chrX	154399535	154400878	+	4	565	58042	509756	ENSG00000147403.16	ENCODEHT000509756	RPL10	ENCODEHT000509756	Known	ISM	Suffix	0.44999998807907104	None	None	None	None
4e588d4e-1d95-4f21-8e32-9d2087112932	ONT_GM12878_R2	hg38_SIRV	chr17	74203696	74209881	+	4	340	47604	509623	ENSG00000172809.12	ENCODEHT000509623	RPL38	ENCODEHT000509623	Known	NIC	None	0.4000000059604645	None	None	None	None
m54284U_191111_172039/65863733/ccs	PB_GM12878_R2	hg38_SIRV	chr2	159616454	159398841	-	16	2919	7945	510440	ENSG00000123636.17	ENCODEHT000510440	BAZ2B	ENCODEHT000510440	Known	NIC	None	0.44999998807907104	None	None	None	None
f91a5ac0-13dc-4aa7-a37d-c478074ee7f7	ONT_GM12878_R2	hg38_SIRV	chr5	171392764	171406729	+	6	694	17460	510441	ENSG00000181163.13	ENCODEHT000510441	NPM1	ENCODEHT000510441	Known	NIC	None	0.5	None	None	None	None
m54284U_191110_105540/27394069/ccs	PB_GM12878_R1	hg38_SIRV	chr1	78628241	78630282	+	1	2042	2049	510442	ENSG00000137959.15	ENCODEHT000510442	IFI44L	ENCODEHT000510442	Known	Genomic	None	0.30000001192092896	None	None	None	None
7388c047-dfbb-43ce-b379-d8b5fb12efba	ONT_GM12878_R2	hg38_SIRV	chr11	78079839	78069880	-	3	556	32704	113566	ENSG00000151366.12	ENST00000281031.4	NDUFC2	NDUFC2-201	Known	Known	None	0.4000000059604645	None	None	None	None
9eb0e95a-cc0b-4b10-84f9-9762394afe0f	ONT_GM12878_R2	hg38_SIRV	chr3	150575763	150584265	+	4	705	11563	510438	ENSG00000144895.11	ENCODEHT000510438	EIF2A	ENCODEHT000510438	Known	ISM	Suffix	0.3499999940395355	None	None	None	None
m54284U_191111_172039/116984083/ccs	PB_GM12878_R2	hg38_SIRV	chr8	70583335	70573601	-	2	1636	24853	510376	ENSG00000067167.7	ENCODEHT000510376	TRAM1	ENCODEHT000510376	Known	ISM	Suffix	0.25	None	None	None	None
3fc9c2cb-ea4d-438f-bdf7-14ed71fb7f39	ONT_GM12878_R1	hg38_SIRV	chrX	154399537	154400898	+	4	583	58042	509756	ENSG00000147403.16	ENCODEHT000509756	RPL10	ENCODEHT000509756	Known	ISM	Suffix	0.15000000596046448	None	None	None	None
m54284U_191111_172039/118623067/ccs	PB_GM12878_R2	hg38_SIRV	chr8	70608150	70573448	-	11	2560	24853	86650	ENSG00000067167.7	ENST00000262213.6	TRAM1	TRAM1-201	Known	Known	None	0.25	None	None	None	None
a46dd0b8-8c13-41e4-a58b-6fcb6a2b5849	ONT_GM12878_R1	hg38_SIRV	chr19	47048598	47045924	-	3	621	51314	184195	ENSG00000130748.6	ENST00000253047.6	TMEM160	TMEM160-201	Known	Known	None	0.15000000596046448	None	None	None	None
c28e83e3-c3d3-4028-92b3-920287c5e1ec	ONT_GM12878_R2	hg38_SIRV	chr5	171392769	171410883	+	7	796	17460	509758	ENSG00000181163.13	ENCODEHT000509758	NPM1	ENCODEHT000509758	Known	ISM	Suffix	0.20000000298023224	None	None	None	None
m54284U_191111_172039/139920011/ccs	PB_GM12878_R2	hg38_SIRV	chr8	70574518	70573657	-	1	1350	24853	510375	ENSG00000067167.7	ENCODEHT000510375	TRAM1	ENCODEHT000510375	Known	Genomic	None	0.25	None	None	None	None
m54284U_191111_172039/45876235/ccs	PB_GM12878_R2	hg38_SIRV	chr2	159516659	159398847	-	16	2936	7945	510439	ENSG00000123636.17	ENCODEHT000510439	BAZ2B	ENCODEHT000510439	Known	NIC	None	0.5	None	None	None	None
aee13317-2f92-4916-83ec-8c97aa241f9a	ONT_GM12878_R2	hg38_SIRV	chr1	78628245	78642718	+	8	1928	2049	510413	ENSG00000137959.15	ENCODEHT000510413	IFI44L	ENCODEHT000510413	Known	ISM	Suffix	0.44999998807907104	None	None	None	None
32e68af0-3f6a-404c-bd80-f2ea54acb9d9	ONT_GM12878_R2	hg38_SIRV	chr17	74203683	74209905	+	5	361	47604	509445	ENSG00000172809.12	ENCODEHT000509445	RPL38	ENCODEHT000509445	Known	NIC	None	0.05000000074505806	None	None	None	None
6f18ef61-bec1-4c82-97ae-fb3566f26fce	ONT_GM12878_R2	hg38_SIRV	chrX	154399537	154400893	+	4	571	58042	509756	ENSG00000147403.16	ENCODEHT000509756	RPL10	ENCODEHT000509756	Known	ISM	Suffix	0.25	None	None	None	None
0ee357b5-df8d-4d1d-b49c-add6fc9354dd	ONT_GM12878_R2	hg38_SIRV	chr3	150575765	150584247	+	4	685	11563	510438	ENSG00000144895.11	ENCODEHT000510438	EIF2A	ENCODEHT000510438	Known	ISM	Suffix	0.5	None	None	None	None
m54284U_191111_172039/150733190/ccs	PB_GM12878_R2	hg38_SIRV	chr8	70608317	70573448	-	11	2727	24853	86650	ENSG00000067167.7	ENST00000262213.6	TRAM1	TRAM1-201	Known	Known	None	0.25	None	None	None	None
a9af88bc-c941-4447-b474-13f0a12634b5	ONT_GM12878_R1	hg38_SIRV	chr11	78079849	78069881	-	3	571	32704	113566	ENSG00000151366.12	ENST00000281031.4	NDUFC2	NDUFC2-201	Known	Known	None	0.4000000059604645	None	None	None	None
2fa4f7cc-a255-4414-a5d5-204adb13a8cd	ONT_GM12878_R1	hg38_SIRV	chrX	154399538	154400916	+	4	600	58042	509756	ENSG00000147403.16	ENCODEHT000509756	RPL10	ENCODEHT000509756	Known	ISM	Suffix	0.20000000298023224	None	None	None	None
m54284U_191111_172039/164039135/ccs	PB_GM12878_R2	hg38_SIRV	chr8	70608303	70573448	-	11	2713	24853	86650	ENSG00000067167.7	ENST00000262213.6	TRAM1	TRAM1-201	Known	Known	None	0.25	None	None	None	None
8b02fa07-f4e6-4035-b7ba-9ff5b9763a5b	ONT_GM12878_R2	hg38_SIRV	chr5	171392769	171410869	+	7	755	17460	509758	ENSG00000181163.13	ENCODEHT000509758	NPM1	ENCODEHT000509758	Known	ISM	Suffix	0.4000000059604645	None	None	None	None
66d9014a-3735-4c19-93d4-107f8f3f9640	ONT_GM12878_R1	hg38_SIRV	chr19	47048619	47045924	-	3	614	51314	184195	ENSG00000130748.6	ENST00000253047.6	TMEM160	TMEM160-201	Known	Known	None	0.15000000596046448	None	None	None	None
40817220-9ccd-4a06-bf06-c3e435883c4d	ONT_GM12878_R2	hg38_SIRV	chr17	74203690	74209861	+	5	339	47604	168498	ENSG00000172809.12	ENST00000311111.10	RPL38	RPL38-201	Known	Known	None	0.6000000238418579	None	None	None	None
m54284U_191111_172039/30474631/ccs	PB_GM12878_R2	hg38_SIRV	chr2	159516570	159400638	-	16	3147	7945	510443	ENSG00000123636.17	ENCODEHT000510443	BAZ2B	ENCODEHT000510443	Known	NIC	None	0.5	None	None	None	None
m54284U_191111_172039/167903920/ccs	PB_GM12878_R2	hg38_SIRV	chr8	70608241	70573448	-	11	2651	24853	86650	ENSG00000067167.7	ENST00000262213.6	TRAM1	TRAM1-201	Known	Known	None	0.25	None	None	None	None
09203287-d576-4e19-8d39-49a3b088fb51	ONT_GM12878_R2	hg38_SIRV	chr1	78628254	78630146	+	4	551	2049	7684	ENSG00000137959.15	ENST00000450498.1	IFI44L	IFI44L-202	Known	Known	None	0.75	None	None	None	None
m54284U_191111_172039/167839455/ccs	PB_GM12878_R2	hg38_SIRV	chr2	159516560	159400643	-	11	2153	7945	510444	ENSG00000123636.17	ENCODEHT000510444	BAZ2B	ENCODEHT000510444	Known	NNC	None	0.6499999761581421	None	None	None	None
2d902ea8-b1bf-41db-99dc-24a9940a156f	ONT_GM12878_R2	hg38_SIRV	chr3	150575765	150584266	+	4	673	11563	510438	ENSG00000144895.11	ENCODEHT000510438	EIF2A	ENCODEHT000510438	Known	ISM	Suffix	0.30000001192092896	None	None	None	None
c0312699-bb8f-4009-8e21-eeba70e32c29	ONT_GM12878_R1	hg38_SIRV	chr8	70573565	70573657	-	1	390	24853	510375	ENSG00000067167.7	ENCODEHT000510375	TRAM1	ENCODEHT000510375	Known	Genomic	None	0.25	None	None	None	None
62a60923-31ea-43a8-bc07-71ec45ba1370	ONT_GM12878_R1	hg38_SIRV	chrX	154399538	154400900	+	4	584	58042	509756	ENSG00000147403.16	ENCODEHT000509756	RPL10	ENCODEHT000509756	Known	ISM	Suffix	0.15000000596046448	None	None	None	None
8734f3e4-2b81-4411-a74b-01c075ec6f66	ONT_GM12878_R2	hg38_SIRV	chr11	78079885	78069882	-	3	606	32704	113566	ENSG00000151366.12	ENST00000281031.4	NDUFC2	NDUFC2-201	Known	Known	None	0.4000000059604645	None	None	None	None
6f71bf3c-8ecd-4936-b7cf-4fff8e3e79c7	ONT_GM12878_R1	hg38_SIRV	chr8	70573286	70573657	-	1	118	24853	510375	ENSG00000067167.7	ENCODEHT000510375	TRAM1	ENCODEHT000510375	Known	Genomic	None	0.25	None	None	None	None
ae8d0276-34c7-4ced-9e1f-e8b1420ae713	ONT_GM12878_R2	hg38_SIRV	chr5	171392769	171410869	+	7	782	17460	509758	ENSG00000181163.13	ENCODEHT000509758	NPM1	ENCODEHT000509758	Known	ISM	Suffix	0.4000000059604645	None	None	None	None
5d389d20-3813-4b9b-9a1a-d577e189482a	ONT_GM12878_R1	hg38_SIRV	chr8	70573404	70573657	-	1	236	24853	510375	ENSG00000067167.7	ENCODEHT000510375	TRAM1	ENCODEHT000510375	Known	Genomic	None	0.25	None	None	None	None
e4d3e547-5cf2-4b99-8a6d-85a278937fd2	ONT_GM12878_R2	hg38_SIRV	chr17	74203690	74209852	+	5	330	47604	168498	ENSG00000172809.12	ENST00000311111.10	RPL38	RPL38-201	Known	Known	None	0.550000011920929	None	None	None	None
1c10b899-e693-48e6-ae6e-602c01c194cc	ONT_GM12878_R1	hg38_SIRV	chr19	47048643	47045923	-	3	641	51314	510091	ENSG00000130748.6	ENCODEHT000510091	TMEM160	ENCODEHT000510091	Known	NNC	None	0.15000000596046448	None	None	None	None
24244f43-66e8-4054-9c99-bcb73c919f69	ONT_GM12878_R2	hg38_SIRV	chr8	70573550	70573657	-	1	382	24853	510375	ENSG00000067167.7	ENCODEHT000510375	TRAM1	ENCODEHT000510375	Known	Genomic	None	0.25	None	None	None	None
3abb9bef-5e39-4c04-b239-d6cc836af8b0	ONT_GM12878_R1	hg38_SIRV	chrX	154399538	154400909	+	4	593	58042	509756	ENSG00000147403.16	ENCODEHT000509756	RPL10	ENCODEHT000509756	Known	ISM	Suffix	0.15000000596046448	None	None	None	None
9065675d-2b37-4e26-adaf-70ea92d1021b	ONT_GM12878_R2	hg38_SIRV	chr1	78628268	78642769	+	8	1960	2049	510413	ENSG00000137959.15	ENCODEHT000510413	IFI44L	ENCODEHT000510413	Known	ISM	Suffix	0.5	None	None	None	None
e7d6dada-9538-4681-a400-08d1a87026c5	ONT_GM12878_R2	hg38_SIRV	chr8	70573887	70573657	-	1	713	24853	510375	ENSG00000067167.7	ENCODEHT000510375	TRAM1	ENCODEHT000510375	Known	Genomic	None	0.25	None	None	None	None
4b48b272-8735-41d9-b9ab-0723d28a50d5	ONT_GM12878_R2	hg38_SIRV	chr3	150575769	150584266	+	4	700	11563	510438	ENSG00000144895.11	ENCODEHT000510438	EIF2A	ENCODEHT000510438	Known	ISM	Suffix	0.30000001192092896	None	None	None	None
046115d4-aed3-4700-956c-b2aa033f538b	ONT_GM12878_R2	hg38_SIRV	chr8	70574185	70573657	-	1	1017	24853	510375	ENSG00000067167.7	ENCODEHT000510375	TRAM1	ENCODEHT000510375	Known	Genomic	None	0.25	None	None	None	None
m54284U_191111_172039/72352037/ccs	PB_GM12878_R2	hg38_SIRV	chr2	159516558	159404848	-	14	2926	7945	510445	ENSG00000123636.17	ENCODEHT000510445	BAZ2B	ENCODEHT000510445	Known	NIC	None	0.30000001192092896	None	None	None	None
741121a2-45e2-4815-b73a-82b19f2f7def	ONT_GM12878_R2	hg38_SIRV	chr5	171392769	171410871	+	7	784	17460	509758	ENSG00000181163.13	ENCODEHT000509758	NPM1	ENCODEHT000509758	Known	ISM	Suffix	0.4000000059604645	None	None	None	None
571211c2-88f3-457e-b835-8cce21b0c931	ONT_GM12878_R2	hg38_SIRV	chr11	78079833	78069882	-	3	554	32704	113566	ENSG00000151366.12	ENST00000281031.4	NDUFC2	NDUFC2-201	Known	Known	None	0.4000000059604645	None	None	None	None
22331b5e-41eb-44fd-977d-3129bf4b5e5b	ONT_GM12878_R1	hg38_SIRV	chrX	154399538	154400898	+	4	589	58042	509756	ENSG00000147403.16	ENCODEHT000509756	RPL10	ENCODEHT000509756	Known	ISM	Suffix	0.15000000596046448	None	None	None	None
m54284U_191111_172039/135531039/ccs	PB_GM12878_R2	hg38_SIRV	chr2	159478634	159404848	-	14	2737	7945	510446	ENSG00000123636.17	ENCODEHT000510446	BAZ2B	ENCODEHT000510446	Known	NNC	None	0.30000001192092896	None	None	None	None
m54284U_191110_105540/51577583/ccs	PB_GM12878_R1	hg38_SIRV	chr8	70608392	70573447	-	11	2700	24853	510382	ENSG00000067167.7	ENCODEHT000510382	TRAM1	ENCODEHT000510382	Known	NNC	None	0.25	None	None	None	None
m54284U_191111_172039/7277213/ccs	PB_GM12878_R2	hg38_SIRV	chr1	78628269	78642339	+	8	1583	2049	510413	ENSG00000137959.15	ENCODEHT000510413	IFI44L	ENCODEHT000510413	Known	ISM	Suffix	0.949999988079071	None	None	None	None
977146ee-b51b-464a-b2f0-8c00aaf7aa68	ONT_GM12878_R2	hg38_SIRV	chr17	74203690	74209852	+	5	330	47604	168498	ENSG00000172809.12	ENST00000311111.10	RPL38	RPL38-201	Known	Known	None	0.550000011920929	None	None	None	None
c91bd9b3-7e52-45c4-acb8-d18bfaa49b48	ONT_GM12878_R1	hg38_SIRV	chr19	47048634	47045923	-	3	632	51314	510091	ENSG00000130748.6	ENCODEHT000510091	TMEM160	ENCODEHT000510091	Known	NNC	None	0.15000000596046448	None	None	None	None
m54284U_191111_172039/86573593/ccs	PB_GM12878_R2	hg38_SIRV	chr8	70608333	70573449	-	11	2742	24853	86650	ENSG00000067167.7	ENST00000262213.6	TRAM1	TRAM1-201	Known	Known	None	0.25	None	None	None	None
fd049c93-ce8f-453a-9354-747bd5c27031	ONT_GM12878_R2	hg38_SIRV	chr5	171392769	171410885	+	7	798	17460	509758	ENSG00000181163.13	ENCODEHT000509758	NPM1	ENCODEHT000509758	Known	ISM	Suffix	0.20000000298023224	None	None	None	None
7348cbc4-5549-41fe-89e1-a1bf5022e219	ONT_GM12878_R2	hg38_SIRV	chr3	150575783	150584267	+	4	687	11563	510438	ENSG00000144895.11	ENCODEHT000510438	EIF2A	ENCODEHT000510438	Known	ISM	Suffix	0.25	None	None	None	None
a2f57811-2cf3-497b-90c9-1c2a44ce2cc2	ONT_GM12878_R2	hg38_SIRV	chrX	154399538	154400871	+	4	555	58042	509756	ENSG00000147403.16	ENCODEHT000509756	RPL10	ENCODEHT000509756	Known	ISM	Suffix	0.20000000298023224	None	None	None	None
102f41f2-0990-48f5-9566-65040e95d23f	ONT_GM12878_R1	hg38_SIRV	chr11	78079773	78069884	-	3	492	32704	113566	ENSG00000151366.12	ENST00000281031.4	NDUFC2	NDUFC2-201	Known	Known	None	0.44999998807907104	None	None	None	None
m54284U_191111_172039/100338349/ccs	PB_GM12878_R2	hg38_SIRV	chr8	70608245	70573449	-	11	2654	24853	86650	ENSG00000067167.7	ENST00000262213.6	TRAM1	TRAM1-201	Known	Known	None	0.25	None	None	None	None
m54284U_191111_172039/99945298/ccs	PB_GM12878_R2	hg38_SIRV	chr1	78628269	78642339	+	8	1583	2049	510413	ENSG00000137959.15	ENCODEHT000510413	IFI44L	ENCODEHT000510413	Known	ISM	Suffix	0.949999988079071	None	None	None	None
m54284U_191110_105540/167380589/ccs	PB_GM12878_R1	hg38_SIRV	chr2	159516549	159404849	-	15	3105	7945	510447	ENSG00000123636.17	ENCODEHT000510447	BAZ2B	ENCODEHT000510447	Known	NIC	None	0.30000001192092896	None	None	None	None
5d45f752-7573-4b82-b4ff-a5824aeb0533	ONT_GM12878_R2	hg38_SIRV	chr17	74203690	74209877	+	5	320	47604	168497	ENSG00000172809.12	ENST00000439590.6	RPL38	RPL38-202	Known	Known	None	0.10000000149011612	None	None	None	None
m54284U_191111_172039/150472515/ccs	PB_GM12878_R2	hg38_SIRV	chr8	70587047	70573446	-	4	1967	24853	510388	ENSG00000067167.7	ENCODEHT000510388	TRAM1	ENCODEHT000510388	Known	ISM	Suffix	0.25	None	None	None	None
4ddf711b-ce7a-481c-a5d5-db4f029e0916	ONT_GM12878_R1	hg38_SIRV	chr19	47048612	47045924	-	3	628	51314	184195	ENSG00000130748.6	ENST00000253047.6	TMEM160	TMEM160-201	Known	Known	None	0.15000000596046448	None	None	None	None
97b55276-d559-43fd-83ac-9cc134e1fced	ONT_GM12878_R2	hg38_SIRV	chrX	154399538	154400913	+	4	597	58042	509756	ENSG00000147403.16	ENCODEHT000509756	RPL10	ENCODEHT000509756	Known	ISM	Suffix	0.20000000298023224	None	None	None	None
781d9dd2-f16e-4aeb-a9de-e5e5b4050c4b	ONT_GM12878_R2	hg38_SIRV	chr5	171392769	171410883	+	7	796	17460	509758	ENSG00000181163.13	ENCODEHT000509758	NPM1	ENCODEHT000509758	Known	ISM	Suffix	0.20000000298023224	None	None	None	None
cbf54fe1-1909-4a1f-a695-b24a192431f7	ONT_GM12878_R1	hg38_SIRV	chr8	70573445	70573658	-	1	276	24853	510375	ENSG00000067167.7	ENCODEHT000510375	TRAM1	ENCODEHT000510375	Known	Genomic	None	0.25	None	None	None	None
48826172-b883-44a7-8a70-19c7692220c6	ONT_GM12878_R1	hg38_SIRV	chr11	78079856	78069884	-	3	575	32704	113566	ENSG00000151366.12	ENST00000281031.4	NDUFC2	NDUFC2-201	Known	Known	None	0.44999998807907104	None	None	None	None
284422b2-c54a-4492-a0c9-4fe265aea84b	ONT_GM12878_R2	hg38_SIRV	chr8	70573467	70573658	-	1	298	24853	510375	ENSG00000067167.7	ENCODEHT000510375	TRAM1	ENCODEHT000510375	Known	Genomic	None	0.25	None	None	None	None
c61b7380-2f8a-4a32-a67b-14a5a2701073	ONT_GM12878_R2	hg38_SIRV	chr8	70573427	70573658	-	1	251	24853	510375	ENSG00000067167.7	ENCODEHT000510375	TRAM1	ENCODEHT000510375	Known	Genomic	None	0.25	None	None	None	None
e7c23273-2dab-4c1b-a45c-40ce12f8dec3	ONT_GM12878_R1	hg38_SIRV	chr1	78628275	78642732	+	8	1917	2049	510413	ENSG00000137959.15	ENCODEHT000510413	IFI44L	ENCODEHT000510413	Known	ISM	Suffix	0.30000001192092896	None	None	None	None
m54284U_191110_105540/172228695/ccs	PB_GM12878_R1	hg38_SIRV	chr2	159616495	159404849	-	14	2729	7945	510448	ENSG00000123636.17	ENCODEHT000510448	BAZ2B	ENCODEHT000510448	Known	ISM	Prefix	0.30000001192092896	None	None	None	None
14cfb912-843f-4881-bbdd-422504f0623f	ONT_GM12878_R2	hg38_SIRV	chr3	150575788	150584224	+	4	617	11563	510438	ENSG00000144895.11	ENCODEHT000510438	EIF2A	ENCODEHT000510438	Known	ISM	Suffix	0.4000000059604645	None	None	None	None
b0e084f6-8387-47ba-a164-fed2ddfad382	ONT_GM12878_R2	hg38_SIRV	chr8	70573628	70573658	-	1	457	24853	510375	ENSG00000067167.7	ENCODEHT000510375	TRAM1	ENCODEHT000510375	Known	Genomic	None	0.25	None	None	None	None
82b78737-cd32-43c5-b3a3-5e4bdacc68e9	ONT_GM12878_R2	hg38_SIRV	chr17	74203690	74209839	+	5	317	47604	168498	ENSG00000172809.12	ENST00000311111.10	RPL38	RPL38-201	Known	Known	None	0.30000001192092896	None	None	None	None
66b5c432-ab7a-428f-a7c7-565b90ebe79c	ONT_GM12878_R2	hg38_SIRV	chrX	154399538	154400912	+	4	596	58042	509756	ENSG00000147403.16	ENCODEHT000509756	RPL10	ENCODEHT000509756	Known	ISM	Suffix	0.20000000298023224	None	None	None	None
7ea0773e-6c37-4686-aa3d-73ebe927ceae	ONT_GM12878_R2	hg38_SIRV	chr8	70573443	70573658	-	1	274	24853	510375	ENSG00000067167.7	ENCODEHT000510375	TRAM1	ENCODEHT000510375	Known	Genomic	None	0.25	None	None	None	None
9855556a-502d-4b39-beab-b875c3fa2b4b	ONT_GM12878_R2	hg38_SIRV	chr5	171392765	171406720	+	6	642	17460	510449	ENSG00000181163.13	ENCODEHT000510449	NPM1	ENCODEHT000510449	Known	ISM	Suffix	0.4000000059604645	None	None	None	None
ea6d330f-d209-4a36-bbc8-12fa20b86d53	ONT_GM12878_R1	hg38_SIRV	chr19	47048630	47045924	-	3	646	51314	184195	ENSG00000130748.6	ENST00000253047.6	TMEM160	TMEM160-201	Known	Known	None	0.15000000596046448	None	None	None	None
a8b2fdf7-9df4-4e09-a873-fdb9179aae1d	ONT_GM12878_R1	hg38_SIRV	chr11	78079843	78069884	-	3	562	32704	113566	ENSG00000151366.12	ENST00000281031.4	NDUFC2	NDUFC2-201	Known	Known	None	0.44999998807907104	None	None	None	None
m54284U_191110_105540/68290917/ccs	PB_GM12878_R1	hg38_SIRV	chr8	70608292	70573452	-	11	2734	24853	86650	ENSG00000067167.7	ENST00000262213.6	TRAM1	TRAM1-201	Known	Known	None	0.25	None	None	None	None
9131649e-cf0e-413e-9c81-bf38bdd178af	ONT_GM12878_R2	hg38_SIRV	chrX	154399538	154400891	+	4	575	58042	509756	ENSG00000147403.16	ENCODEHT000509756	RPL10	ENCODEHT000509756	Known	ISM	Suffix	0.30000001192092896	None	None	None	None
54c55ccb-afe3-403d-97bb-983ea1fa38bb	ONT_GM12878_R1	hg38_SIRV	chr1	78628295	78642732	+	8	1897	2049	510413	ENSG00000137959.15	ENCODEHT000510413	IFI44L	ENCODEHT000510413	Known	ISM	Suffix	0.30000001192092896	None	None	None	None
603b7251-809f-43ff-88bf-3c304f8c3a35	ONT_GM12878_R2	hg38_SIRV	chr3	150575790	150584230	+	4	643	11563	510438	ENSG00000144895.11	ENCODEHT000510438	EIF2A	ENCODEHT000510438	Known	ISM	Suffix	0.5	None	None	None	None
73128e32-d934-4289-a3a1-0e21d282b84d	ONT_GM12878_R2	hg38_SIRV	chr17	74203690	74209852	+	5	330	47604	168498	ENSG00000172809.12	ENST00000311111.10	RPL38	RPL38-201	Known	Known	None	0.550000011920929	None	None	None	None
m54284U_191111_172039/75105556/ccs	PB_GM12878_R2	hg38_SIRV	chr2	159478698	159404849	-	13	2517	7945	510450	ENSG00000123636.17	ENCODEHT000510450	BAZ2B	ENCODEHT000510450	Known	ISM	None	0.30000001192092896	None	None	None	None
e0ac722b-01e5-434f-ad34-d416be062d72	ONT_GM12878_R1	hg38_SIRV	chr11	78079853	78069884	-	3	572	32704	113566	ENSG00000151366.12	ENST00000281031.4	NDUFC2	NDUFC2-201	Known	Known	None	0.44999998807907104	None	None	None	None
bb891f49-2028-4a35-8e33-07811895de86	ONT_GM12878_R1	hg38_SIRV	chr5	171392771	171410870	+	7	775	17460	509758	ENSG00000181163.13	ENCODEHT000509758	NPM1	ENCODEHT000509758	Known	ISM	Suffix	0.4000000059604645	None	None	None	None
m54284U_191110_105540/146409760/ccs	PB_GM12878_R1	hg38_SIRV	chr8	70608308	70573452	-	11	2714	24853	86650	ENSG00000067167.7	ENST00000262213.6	TRAM1	TRAM1-201	Known	Known	None	0.25	None	None	None	None
df5e48c0-14f1-4432-93bf-6b953ea2beae	ONT_GM12878_R2	hg38_SIRV	chr19	47048634	47045923	-	3	632	51314	510091	ENSG00000130748.6	ENCODEHT000510091	TMEM160	ENCODEHT000510091	Known	NNC	None	0.15000000596046448	None	None	None	None
64b54dcb-d872-4710-8078-fca22886ab9f	ONT_GM12878_R2	hg38_SIRV	chrX	154399538	154400909	+	4	593	58042	509756	ENSG00000147403.16	ENCODEHT000509756	RPL10	ENCODEHT000509756	Known	ISM	Suffix	0.15000000596046448	None	None	None	None
m54284U_191110_105540/19465292/ccs	PB_GM12878_R1	hg38_SIRV	chr8	70608299	70573453	-	11	2704	24853	86650	ENSG00000067167.7	ENST00000262213.6	TRAM1	TRAM1-201	Known	Known	None	0.25	None	None	None	None
a121ac02-d0f5-485f-b3a3-311b39fb3212	ONT_GM12878_R1	hg38_SIRV	chr1	78628302	78642732	+	8	1887	2049	510413	ENSG00000137959.15	ENCODEHT000510413	IFI44L	ENCODEHT000510413	Known	ISM	Suffix	0.30000001192092896	None	None	None	None
e8b0aa62-ac4d-47ae-9d14-e31b62c06672	ONT_GM12878_R2	hg38_SIRV	chr3	150575800	150584028	+	4	431	11563	510438	ENSG00000144895.11	ENCODEHT000510438	EIF2A	ENCODEHT000510438	Known	ISM	Suffix	0.4000000059604645	None	None	None	None
08d40fc7-cf64-49ef-941a-0001e0eaf3a7	ONT_GM12878_R2	hg38_SIRV	chr11	78079838	78069884	-	3	557	32704	113566	ENSG00000151366.12	ENST00000281031.4	NDUFC2	NDUFC2-201	Known	Known	None	0.44999998807907104	None	None	None	None
8537c70f-ae55-4fe1-a890-7e2ac48c4f64	ONT_GM12878_R1	hg38_SIRV	chr5	171392771	171410884	+	7	795	17460	509758	ENSG00000181163.13	ENCODEHT000509758	NPM1	ENCODEHT000509758	Known	ISM	Suffix	0.20000000298023224	None	None	None	None
2e9339dd-89c3-4b93-8b31-18051558ef06	ONT_GM12878_R2	hg38_SIRV	chrX	154399512	154399861	+	2	142	58042	499908	ENSG00000147403.16	ENCODEHT000499908	RPL10	ENCODEHT000499908	Known	ISM	Suffix	0.10000000149011612	None	None	None	None
83f43cc6-5396-417d-9c26-afc6fe7fc2dc	ONT_GM12878_R2	hg38_SIRV	chr17	74203688	74209869	+	4	331	47604	508611	ENSG00000172809.12	ENCODEHT000508611	RPL38	ENCODEHT000508611	Known	NIC	None	0.3499999940395355	None	None	None	None
m54284U_191111_172039/81331023/ccs	PB_GM12878_R2	hg38_SIRV	chr2	159516558	159404849	-	13	2718	7945	510451	ENSG00000123636.17	ENCODEHT000510451	BAZ2B	ENCODEHT000510451	Known	NIC	None	0.30000001192092896	None	None	None	None
1b5b08a6-8d9d-47ad-bee2-a2c2c8e347da	ONT_GM12878_R2	hg38_SIRV	chr19	47048580	47045923	-	3	578	51314	510091	ENSG00000130748.6	ENCODEHT000510091	TMEM160	ENCODEHT000510091	Known	NNC	None	0.15000000596046448	None	None	None	None
m54284U_191110_105540/40634967/ccs	PB_GM12878_R1	hg38_SIRV	chr8	70608307	70573453	-	11	2712	24853	86650	ENSG00000067167.7	ENST00000262213.6	TRAM1	TRAM1-201	Known	Known	None	0.25	None	None	None	None
f7bba278-9cd3-44ee-b0c8-19f19188ae20	ONT_GM12878_R2	hg38_SIRV	chrX	154399538	154400909	+	4	593	58042	509756	ENSG00000147403.16	ENCODEHT000509756	RPL10	ENCODEHT000509756	Known	ISM	Suffix	0.15000000596046448	None	None	None	None
6d8f4efc-dfaa-42ab-9e78-7dd7778edaa9	ONT_GM12878_R1	hg38_SIRV	chr5	171392771	171410883	+	7	785	17460	509758	ENSG00000181163.13	ENCODEHT000509758	NPM1	ENCODEHT000509758	Known	ISM	Suffix	0.20000000298023224	None	None	None	None
f9e322b6-ad2e-4d92-be21-44ccec9d7cbd	ONT_GM12878_R2	hg38_SIRV	chr11	78079885	78069884	-	3	604	32704	113566	ENSG00000151366.12	ENST00000281031.4	NDUFC2	NDUFC2-201	Known	Known	None	0.44999998807907104	None	None	None	None
ffdffd57-0f2b-479d-9c6f-d66a742a9325	ONT_GM12878_R1	hg38_SIRV	chr3	150575807	150584119	+	4	515	11563	510438	ENSG00000144895.11	ENCODEHT000510438	EIF2A	ENCODEHT000510438	Known	ISM	Suffix	0.20000000298023224	None	None	None	None
8d08090e-25f9-4a98-9738-363c940e34dd	ONT_GM12878_R1	hg38_SIRV	chr1	78628301	78630186	+	4	532	2049	7684	ENSG00000137959.15	ENST00000450498.1	IFI44L	IFI44L-202	Known	Known	None	0.30000001192092896	None	None	None	None
m54284U_191110_105540/119933687/ccs	PB_GM12878_R1	hg38_SIRV	chr8	70608302	70573453	-	11	2707	24853	86650	ENSG00000067167.7	ENST00000262213.6	TRAM1	TRAM1-201	Known	Known	None	0.25	None	None	None	None
cb79800a-806d-4fec-bb8d-7f95d421f931	ONT_GM12878_R2	hg38_SIRV	chr17	74203690	74209876	+	5	354	47604	168498	ENSG00000172809.12	ENST00000311111.10	RPL38	RPL38-201	Known	Known	None	0.10000000149011612	None	None	None	None
238b6c72-cd81-4769-8931-38c419bfca13	ONT_GM12878_R2	hg38_SIRV	chr19	47048602	47045924	-	3	618	51314	184195	ENSG00000130748.6	ENST00000253047.6	TMEM160	TMEM160-201	Known	Known	None	0.15000000596046448	None	None	None	None
ef5416cd-7c59-4d2c-95fc-db628b335707	ONT_GM12878_R2	hg38_SIRV	chrX	154399538	154400912	+	4	596	58042	509756	ENSG00000147403.16	ENCODEHT000509756	RPL10	ENCODEHT000509756	Known	ISM	Suffix	0.20000000298023224	None	None	None	None
m54284U_191110_105540/460109/ccs	PB_GM12878_R1	hg38_SIRV	chr2	159516670	159404850	-	15	3115	7945	510447	ENSG00000123636.17	ENCODEHT000510447	BAZ2B	ENCODEHT000510447	Known	NIC	None	0.30000001192092896	None	None	None	None
m54284U_191111_172039/108856568/ccs	PB_GM12878_R2	hg38_SIRV	chr8	70608296	70573453	-	11	2701	24853	86650	ENSG00000067167.7	ENST00000262213.6	TRAM1	TRAM1-201	Known	Known	None	0.25	None	None	None	None
936ac3fa-0e04-4fb9-9ebc-1acaf7780a1c	ONT_GM12878_R1	hg38_SIRV	chr5	171392771	171410883	+	7	794	17460	509758	ENSG00000181163.13	ENCODEHT000509758	NPM1	ENCODEHT000509758	Known	ISM	Suffix	0.20000000298023224	None	None	None	None
32f8fcb6-8555-484a-b4e7-ca41e562e448	ONT_GM12878_R2	hg38_SIRV	chr11	78079852	78069884	-	3	571	32704	113566	ENSG00000151366.12	ENST00000281031.4	NDUFC2	NDUFC2-201	Known	Known	None	0.44999998807907104	None	None	None	None
58bf5a39-ef56-4fbe-bf00-284af5c92b42	ONT_GM12878_R2	hg38_SIRV	chr8	70573494	70573662	-	1	315	24853	510375	ENSG00000067167.7	ENCODEHT000510375	TRAM1	ENCODEHT000510375	Known	Genomic	None	0.25	None	None	None	None
ee7ce30a-82af-4fc5-926d-4e8ca8a735ff	ONT_GM12878_R2	hg38_SIRV	chr3	150575813	150584128	+	4	518	11563	510438	ENSG00000144895.11	ENCODEHT000510438	EIF2A	ENCODEHT000510438	Known	ISM	Suffix	0.3499999940395355	None	None	None	None
ffd90ba3-67cc-4ac7-b0b8-48ed118d224f	ONT_GM12878_R2	hg38_SIRV	chrX	154399538	154400911	+	4	588	58042	509756	ENSG00000147403.16	ENCODEHT000509756	RPL10	ENCODEHT000509756	Known	ISM	Suffix	0.20000000298023224	None	None	None	None
0a94dc4d-60ad-4019-b3df-af855cbb0585	ONT_GM12878_R2	hg38_SIRV	chr1	78628312	78642788	+	8	1946	2049	510413	ENSG00000137959.15	ENCODEHT000510413	IFI44L	ENCODEHT000510413	Known	ISM	Suffix	0.30000001192092896	None	None	None	None
72bd9f12-a70a-48e3-99ad-8f6b21a321e4	ONT_GM12878_R2	hg38_SIRV	chr17	74203688	74209897	+	5	327	47604	508885	ENSG00000172809.12	ENCODEHT000508885	RPL38	ENCODEHT000508885	Known	NNC	None	0.05000000074505806	None	None	None	None
77caebd1-4114-4121-8239-6c942b7096c9	ONT_GM12878_R2	hg38_SIRV	chr8	70573480	70573662	-	1	307	24853	510375	ENSG00000067167.7	ENCODEHT000510375	TRAM1	ENCODEHT000510375	Known	Genomic	None	0.25	None	None	None	None
084c6c26-b0bb-4e41-91d6-3aed790e97cd	ONT_GM12878_R2	hg38_SIRV	chr19	47048614	47045924	-	3	624	51314	184195	ENSG00000130748.6	ENST00000253047.6	TMEM160	TMEM160-201	Known	Known	None	0.15000000596046448	None	None	None	None
m54284U_191111_172039/132777116/ccs	PB_GM12878_R2	hg38_SIRV	chr2	159516700	159404850	-	15	3145	7945	510447	ENSG00000123636.17	ENCODEHT000510447	BAZ2B	ENCODEHT000510447	Known	NIC	None	0.30000001192092896	None	None	None	None
091288ab-5a81-4aed-ba2c-fdffd43faa5c	ONT_GM12878_R1	hg38_SIRV	chr8	70573586	70573663	-	1	405	24853	510375	ENSG00000067167.7	ENCODEHT000510375	TRAM1	ENCODEHT000510375	Known	Genomic	None	0.25	None	None	None	None
83d73832-87e8-4a38-95cd-c365ccad2a27	ONT_GM12878_R2	hg38_SIRV	chr5	171392771	171410868	+	7	745	17460	509758	ENSG00000181163.13	ENCODEHT000509758	NPM1	ENCODEHT000509758	Known	ISM	Suffix	0.44999998807907104	None	None	None	None
m54284U_191110_105540/10750549/ccs	PB_GM12878_R1	hg38_SIRV	chr2	159616507	159404851	-	16	3147	7945	510452	ENSG00000123636.17	ENCODEHT000510452	BAZ2B	ENCODEHT000510452	Known	NNC	None	0.30000001192092896	None	None	None	None
30b500fa-3666-4e1d-9cf2-d8b3b7824ff2	ONT_GM12878_R2	hg38_SIRV	chrX	154399538	154400888	+	4	566	58042	509756	ENSG00000147403.16	ENCODEHT000509756	RPL10	ENCODEHT000509756	Known	ISM	Suffix	0.3499999940395355	None	None	None	None
a8fd9a23-ce67-4991-a700-c1cf04e6813f	ONT_GM12878_R1	hg38_SIRV	chr8	70573576	70573663	-	1	402	24853	510375	ENSG00000067167.7	ENCODEHT000510375	TRAM1	ENCODEHT000510375	Known	Genomic	None	0.25	None	None	None	None
ff203d8e-4c4a-4e8e-8651-344d459535c0	ONT_GM12878_R2	hg38_SIRV	chr11	78079848	78069887	-	3	564	32704	113566	ENSG00000151366.12	ENST00000281031.4	NDUFC2	NDUFC2-201	Known	Known	None	0.4000000059604645	None	None	None	None
aa149ca2-a56e-4c8f-adbd-cef2f3dd3083	ONT_GM12878_R2	hg38_SIRV	chr1	78628313	78642797	+	8	1928	2049	510413	ENSG00000137959.15	ENCODEHT000510413	IFI44L	ENCODEHT000510413	Known	ISM	Suffix	0.25	None	None	None	None
3345562f-5070-466a-b955-be61871e3536	ONT_GM12878_R1	hg38_SIRV	chr3	150575827	150584267	+	4	643	11563	510438	ENSG00000144895.11	ENCODEHT000510438	EIF2A	ENCODEHT000510438	Known	ISM	Suffix	0.25	None	None	None	None
6881b8d3-b11c-4654-b7bf-ccf9a6bb0dc9	ONT_GM12878_R2	hg38_SIRV	chr8	70573570	70573663	-	1	408	24853	510375	ENSG00000067167.7	ENCODEHT000510375	TRAM1	ENCODEHT000510375	Known	Genomic	None	0.25	None	None	None	None
38afb75a-66c3-405c-9c61-b43a180467da	ONT_GM12878_R2	hg38_SIRV	chr17	74203690	74209861	+	5	339	47604	168498	ENSG00000172809.12	ENST00000311111.10	RPL38	RPL38-201	Known	Known	None	0.6000000238418579	None	None	None	None
1ae08ab9-c9a6-4c98-94d4-ce5a3651928c	ONT_GM12878_R2	hg38_SIRV	chr8	70573470	70573663	-	1	303	24853	510375	ENSG00000067167.7	ENCODEHT000510375	TRAM1	ENCODEHT000510375	Known	Genomic	None	0.25	None	None	None	None
930ffa89-7b13-4a34-b930-624be5098e8f	ONT_GM12878_R1	hg38_SIRV	chrX	154399539	154400914	+	4	597	58042	509756	ENSG00000147403.16	ENCODEHT000509756	RPL10	ENCODEHT000509756	Known	ISM	Suffix	0.20000000298023224	None	None	None	None
6d426be5-8567-42ad-89b2-b55472e70b29	ONT_GM12878_R2	hg38_SIRV	chr5	171392771	171410882	+	7	793	17460	509758	ENSG00000181163.13	ENCODEHT000509758	NPM1	ENCODEHT000509758	Known	ISM	Suffix	0.20000000298023224	None	None	None	None
m54284U_191110_105540/69536019/ccs	PB_GM12878_R1	hg38_SIRV	chr2	159516656	159404852	-	14	2920	7945	510445	ENSG00000123636.17	ENCODEHT000510445	BAZ2B	ENCODEHT000510445	Known	NIC	None	0.30000001192092896	None	None	None	None
dabd6eb5-0e72-4553-a19a-ac7bed7ebe38	ONT_GM12878_R2	hg38_SIRV	chr19	47048614	47045924	-	3	630	51314	184195	ENSG00000130748.6	ENST00000253047.6	TMEM160	TMEM160-201	Known	Known	None	0.15000000596046448	None	None	None	None
465fd576-75cc-400b-8d03-d7dd5138de71	ONT_GM12878_R2	hg38_SIRV	chr8	70573739	70573663	-	1	567	24853	510375	ENSG00000067167.7	ENCODEHT000510375	TRAM1	ENCODEHT000510375	Known	Genomic	None	0.25	None	None	None	None
7a9085a2-6537-400f-af43-cd29954d35ae	ONT_GM12878_R2	hg38_SIRV	chr11	78079838	78069887	-	3	536	32704	113566	ENSG00000151366.12	ENST00000281031.4	NDUFC2	NDUFC2-201	Known	Known	None	0.4000000059604645	None	None	None	None
2873cf58-290f-4c10-96a6-7db8f61f6ce9	ONT_GM12878_R2	hg38_SIRV	chr8	70574144	70573663	-	1	962	24853	510375	ENSG00000067167.7	ENCODEHT000510375	TRAM1	ENCODEHT000510375	Known	Genomic	None	0.25	None	None	None	None
c542720c-ad96-4563-80d9-79bc50589e5c	ONT_GM12878_R1	hg38_SIRV	chrX	154399539	154400909	+	4	592	58042	509756	ENSG00000147403.16	ENCODEHT000509756	RPL10	ENCODEHT000509756	Known	ISM	Suffix	0.15000000596046448	None	None	None	None
bf47ef12-6c2d-4459-b5d0-f28b260d7882	ONT_GM12878_R2	hg38_SIRV	chr3	150575837	150584252	+	4	618	11563	510438	ENSG00000144895.11	ENCODEHT000510438	EIF2A	ENCODEHT000510438	Known	ISM	Suffix	0.4000000059604645	None	None	None	None
m54284U_191111_172039/51579143/ccs	PB_GM12878_R2	hg38_SIRV	chr1	78628315	78642337	+	8	1529	2049	510413	ENSG00000137959.15	ENCODEHT000510413	IFI44L	ENCODEHT000510413	Known	ISM	Suffix	0.8999999761581421	None	None	None	None
fa2079de-06ea-4c6e-b913-28ed3dc26eb7	ONT_GM12878_R2	hg38_SIRV	chr17	74203690	74209861	+	5	339	47604	168498	ENSG00000172809.12	ENST00000311111.10	RPL38	RPL38-201	Known	Known	None	0.6000000238418579	None	None	None	None
m54284U_191111_172039/28117530/ccs	PB_GM12878_R2	hg38_SIRV	chr2	159616448	159404851	-	15	2980	7945	510453	ENSG00000123636.17	ENCODEHT000510453	BAZ2B	ENCODEHT000510453	Known	ISM	Prefix	0.30000001192092896	None	None	None	None
cfd77a8c-b5af-4004-abe0-5dea1e7d5018	ONT_GM12878_R2	hg38_SIRV	chr5	171392766	171406722	+	5	602	17460	510454	ENSG00000181163.13	ENCODEHT000510454	NPM1	ENCODEHT000510454	Known	ISM	Suffix	0.4000000059604645	None	None	None	None
m54284U_191111_172039/76743937/ccs	PB_GM12878_R2	hg38_SIRV	chr8	70608336	70573457	-	11	2726	24853	86650	ENSG00000067167.7	ENST00000262213.6	TRAM1	TRAM1-201	Known	Known	None	0.20000000298023224	None	None	None	None
3c124aee-fcf9-478f-a4ee-b173ee922984	ONT_GM12878_R1	hg38_SIRV	chr11	78079849	78069888	-	3	564	32704	113566	ENSG00000151366.12	ENST00000281031.4	NDUFC2	NDUFC2-201	Known	Known	None	0.3499999940395355	None	None	None	None
122d8b94-e342-496b-963d-423c841d8c53	ONT_GM12878_R2	hg38_SIRV	chr19	47048576	47045924	-	3	598	51314	184195	ENSG00000130748.6	ENST00000253047.6	TMEM160	TMEM160-201	Known	Known	None	0.15000000596046448	None	None	None	None
7551d2b4-74a0-4830-92e1-c2db727fd210	ONT_GM12878_R1	hg38_SIRV	chr8	70573499	70573666	-	1	322	24853	510375	ENSG00000067167.7	ENCODEHT000510375	TRAM1	ENCODEHT000510375	Known	Genomic	None	0.20000000298023224	None	None	None	None
e5ca6c88-47b3-4b63-ad81-3fb91907ba7e	ONT_GM12878_R1	hg38_SIRV	chrX	154399539	154400909	+	4	592	58042	509756	ENSG00000147403.16	ENCODEHT000509756	RPL10	ENCODEHT000509756	Known	ISM	Suffix	0.15000000596046448	None	None	None	None
cc09548d-42f1-4c43-ad3f-270b9b852165	ONT_GM12878_R2	hg38_SIRV	chr8	70573494	70573666	-	1	310	24853	510375	ENSG00000067167.7	ENCODEHT000510375	TRAM1	ENCODEHT000510375	Known	Genomic	None	0.20000000298023224	None	None	None	None
abdc9af2-df15-4cb1-87ee-8a870d9c8c85	ONT_GM12878_R2	hg38_SIRV	chr3	150575838	150584111	+	4	476	11563	510438	ENSG00000144895.11	ENCODEHT000510438	EIF2A	ENCODEHT000510438	Known	ISM	Suffix	0.25	None	None	None	None
fba9397e-4e23-40f1-a71d-b8454f21bac8	ONT_GM12878_R2	hg38_SIRV	chr17	74203690	74209852	+	5	330	47604	168498	ENSG00000172809.12	ENST00000311111.10	RPL38	RPL38-201	Known	Known	None	0.550000011920929	None	None	None	None
e3be40d7-6949-4623-994a-c9e4de146667	ONT_GM12878_R2	hg38_SIRV	chr8	70573346	70573667	-	1	168	24853	510375	ENSG00000067167.7	ENCODEHT000510375	TRAM1	ENCODEHT000510375	Known	Genomic	None	0.25	None	None	None	None
m54284U_191111_172039/114163932/ccs	PB_GM12878_R2	hg38_SIRV	chr2	159516558	159404851	-	14	3010	7945	510455	ENSG00000123636.17	ENCODEHT000510455	BAZ2B	ENCODEHT000510455	Known	NIC	None	0.30000001192092896	None	None	None	None
1075348c-1768-4389-b1f9-b8c330c9c784	ONT_GM12878_R2	hg38_SIRV	chr5	171392771	171410884	+	7	795	17460	509758	ENSG00000181163.13	ENCODEHT000509758	NPM1	ENCODEHT000509758	Known	ISM	Suffix	0.20000000298023224	None	None	None	None
2205a182-cce9-498e-9ca1-4bb201ed238c	ONT_GM12878_R2	hg38_SIRV	chr1	78628316	78631637	+	4	520	2049	510456	ENSG00000137959.15	ENCODEHT000510456	IFI44L	ENCODEHT000510456	Known	ISM	Suffix	0.4000000059604645	None	None	None	None
c907f022-ce97-4a53-ac84-b1425bb91e08	ONT_GM12878_R2	hg38_SIRV	chr11	78079845	78069888	-	3	560	32704	113566	ENSG00000151366.12	ENST00000281031.4	NDUFC2	NDUFC2-201	Known	Known	None	0.3499999940395355	None	None	None	None
a26f4eaf-b80c-4d4d-9723-533d85129b05	ONT_GM12878_R2	hg38_SIRV	chr19	47048608	47045924	-	3	624	51314	184195	ENSG00000130748.6	ENST00000253047.6	TMEM160	TMEM160-201	Known	Known	None	0.15000000596046448	None	None	None	None
3630cd4c-2484-44cd-b51a-34cc51e75918	ONT_GM12878_R1	hg38_SIRV	chrX	154399539	154400912	+	4	595	58042	509756	ENSG00000147403.16	ENCODEHT000509756	RPL10	ENCODEHT000509756	Known	ISM	Suffix	0.20000000298023224	None	None	None	None
m54284U_191110_105540/143459279/ccs	PB_GM12878_R1	hg38_SIRV	chr8	70574443	70573668	-	1	1264	24853	510375	ENSG00000067167.7	ENCODEHT000510375	TRAM1	ENCODEHT000510375	Known	Genomic	None	0.30000001192092896	None	None	None	None
91eb64d4-a205-4688-a6c6-210649441451	ONT_GM12878_R2	hg38_SIRV	chr8	70573843	70573668	-	1	664	24853	510375	ENSG00000067167.7	ENCODEHT000510375	TRAM1	ENCODEHT000510375	Known	Genomic	None	0.30000001192092896	None	None	None	None
487fa19b-1a26-4610-9692-3f2ad0039358	ONT_GM12878_R2	hg38_SIRV	chr5	171392771	171410885	+	7	796	17460	509758	ENSG00000181163.13	ENCODEHT000509758	NPM1	ENCODEHT000509758	Known	ISM	Suffix	0.20000000298023224	None	None	None	None
0404e2ea-bb63-4b46-8a9d-a5c84091a05a	ONT_GM12878_R2	hg38_SIRV	chr3	150575846	150584267	+	4	624	11563	510438	ENSG00000144895.11	ENCODEHT000510438	EIF2A	ENCODEHT000510438	Known	ISM	Suffix	0.25	None	None	None	None
db1dad2b-a5c3-446e-bee6-d56e49d474c8	ONT_GM12878_R2	hg38_SIRV	chrX	154399539	154400909	+	4	586	58042	509756	ENSG00000147403.16	ENCODEHT000509756	RPL10	ENCODEHT000509756	Known	ISM	Suffix	0.15000000596046448	None	None	None	None
225b63e1-1e31-4861-9899-ce15cecaaf2d	ONT_GM12878_R1	hg38_SIRV	chr8	70573384	70573670	-	1	203	24853	510375	ENSG00000067167.7	ENCODEHT000510375	TRAM1	ENCODEHT000510375	Known	Genomic	None	0.4000000059604645	None	None	None	None
89dccb66-b8d3-4a52-9265-e5d4665649c2	ONT_GM12878_R2	hg38_SIRV	chr17	74203690	74209852	+	5	330	47604	168498	ENSG00000172809.12	ENST00000311111.10	RPL38	RPL38-201	Known	Known	None	0.550000011920929	None	None	None	None
c5b603d4-bdd1-400d-8637-87106b28dcda	ONT_GM12878_R1	hg38_SIRV	chr11	78079855	78069889	-	3	569	32704	113566	ENSG00000151366.12	ENST00000281031.4	NDUFC2	NDUFC2-201	Known	Known	None	0.30000001192092896	None	None	None	None
672d5e11-fb08-4343-b854-451f486f8ad6	ONT_GM12878_R2	hg38_SIRV	chr19	47048548	47045924	-	3	572	51314	510457	ENSG00000130748.6	ENCODEHT000510457	TMEM160	ENCODEHT000510457	Known	NIC	None	0.15000000596046448	None	None	None	None
9c3006ad-ac79-416c-b2d4-45e79ac3d493	ONT_GM12878_R1	hg38_SIRV	chr1	78628344	78642735	+	8	1853	2049	510413	ENSG00000137959.15	ENCODEHT000510413	IFI44L	ENCODEHT000510413	Known	ISM	Suffix	0.30000001192092896	None	None	None	None
m54284U_191111_172039/163055795/ccs	PB_GM12878_R2	hg38_SIRV	chr2	159438657	159404851	-	7	1496	7945	510458	ENSG00000123636.17	ENCODEHT000510458	BAZ2B	ENCODEHT000510458	Known	ISM	Suffix	0.30000001192092896	None	None	None	None
e5565be5-330e-48c6-b203-4c3d3b24e296	ONT_GM12878_R1	hg38_SIRV	chr8	70573355	70573671	-	1	173	24853	510375	ENSG00000067167.7	ENCODEHT000510375	TRAM1	ENCODEHT000510375	Known	Genomic	None	0.44999998807907104	None	None	None	None
74745373-0c41-4c1b-bd76-0a14390af057	ONT_GM12878_R2	hg38_SIRV	chrX	154399539	154400909	+	4	598	58042	509756	ENSG00000147403.16	ENCODEHT000509756	RPL10	ENCODEHT000509756	Known	ISM	Suffix	0.15000000596046448	None	None	None	None
7fff1eac-3229-441c-b40f-ff92f1f59711	ONT_GM12878_R2	hg38_SIRV	chr5	171392766	171410892	+	7	799	17460	510459	ENSG00000181163.13	ENCODEHT000510459	NPM1	ENCODEHT000510459	Known	NIC	None	0.25	None	None	None	None
750540dc-1d31-4208-a69b-c58f707e1e6f	ONT_GM12878_R1	hg38_SIRV	chr3	150575849	150584269	+	4	623	11563	510438	ENSG00000144895.11	ENCODEHT000510438	EIF2A	ENCODEHT000510438	Known	ISM	Suffix	0.25	None	None	None	None
m54284U_191111_172039/70059379/ccs	PB_GM12878_R2	hg38_SIRV	chr8	70608348	70573466	-	11	2740	24853	86650	ENSG00000067167.7	ENST00000262213.6	TRAM1	TRAM1-201	Known	Known	None	0.44999998807907104	None	None	None	None
8cdb8e8e-1367-411a-bab3-0dde50da2966	ONT_GM12878_R2	hg38_SIRV	chr19	47048642	47045924	-	3	658	51314	184195	ENSG00000130748.6	ENST00000253047.6	TMEM160	TMEM160-201	Known	Known	None	0.15000000596046448	None	None	None	None
m54284U_191110_105540/26411954/ccs	PB_GM12878_R1	hg38_SIRV	chr11	78079862	78069890	-	3	575	32704	113566	ENSG00000151366.12	ENST00000281031.4	NDUFC2	NDUFC2-201	Known	Known	None	0.30000001192092896	None	None	None	None
730f2856-32a8-4509-8ca9-0a18d2417b70	ONT_GM12878_R2	hg38_SIRV	chrX	154399539	154400912	+	4	595	58042	509756	ENSG00000147403.16	ENCODEHT000509756	RPL10	ENCODEHT000509756	Known	ISM	Suffix	0.20000000298023224	None	None	None	None
a493996a-3784-4e93-a893-faa6dc0e171c	ONT_GM12878_R2	hg38_SIRV	chr8	70573446	70573675	-	1	260	24853	510375	ENSG00000067167.7	ENCODEHT000510375	TRAM1	ENCODEHT000510375	Known	Genomic	None	0.44999998807907104	None	None	None	None
m54284U_191111_172039/67335/ccs	PB_GM12878_R2	hg38_SIRV	chr2	159516590	159404852	-	15	3137	7945	510460	ENSG00000123636.17	ENCODEHT000510460	BAZ2B	ENCODEHT000510460	Known	ISM	Prefix	0.25	None	None	None	None
1014ee58-d2fd-4145-b79d-794994cfef57	ONT_GM12878_R2	hg38_SIRV	chr17	74203690	74209838	+	5	281	47604	168497	ENSG00000172809.12	ENST00000439590.6	RPL38	RPL38-202	Known	Known	None	0.30000001192092896	None	None	None	None
b73f6191-e60f-42a5-be73-bc74e7065247	ONT_GM12878_R2	hg38_SIRV	chr1	78628359	78630194	+	4	482	2049	7684	ENSG00000137959.15	ENST00000450498.1	IFI44L	IFI44L-202	Known	Known	None	0.30000001192092896	None	None	None	None
5ff0e1f4-0c47-40aa-b053-e26e6a1eb79b	ONT_GM12878_R2	hg38_SIRV	chr8	70573413	70573675	-	1	227	24853	510375	ENSG00000067167.7	ENCODEHT000510375	TRAM1	ENCODEHT000510375	Known	Genomic	None	0.44999998807907104	None	None	None	None
bb739946-3328-4ae8-8c82-d3d3f9b741d6	ONT_GM12878_R2	hg38_SIRV	chr5	171392771	171410885	+	7	796	17460	509758	ENSG00000181163.13	ENCODEHT000509758	NPM1	ENCODEHT000509758	Known	ISM	Suffix	0.20000000298023224	None	None	None	None
bb36884f-7348-4435-b34c-f07b60604abd	ONT_GM12878_R2	hg38_SIRV	chrX	154399539	154400909	+	4	592	58042	509756	ENSG00000147403.16	ENCODEHT000509756	RPL10	ENCODEHT000509756	Known	ISM	Suffix	0.15000000596046448	None	None	None	None
b1655d07-74db-4b2e-a29f-2d149a10d540	ONT_GM12878_R2	hg38_SIRV	chr3	150575852	150584263	+	4	578	11563	510438	ENSG00000144895.11	ENCODEHT000510438	EIF2A	ENCODEHT000510438	Known	ISM	Suffix	0.25	None	None	None	None
b65ca26d-32a7-48f8-ab06-2b182819a865	ONT_GM12878_R1	hg38_SIRV	chr11	78079836	78069890	-	3	549	32704	113566	ENSG00000151366.12	ENST00000281031.4	NDUFC2	NDUFC2-201	Known	Known	None	0.30000001192092896	None	None	None	None
m54284U_191110_105540/2951061/ccs	PB_GM12878_R1	hg38_SIRV	chr8	70608317	70573467	-	11	2708	24853	86650	ENSG00000067167.7	ENST00000262213.6	TRAM1	TRAM1-201	Known	Known	None	0.5	None	None	None	None
119fc09d-6671-4dc8-bbdf-db455e520350	ONT_GM12878_R1	hg38_SIRV	chr5	171392771	171406726	+	6	678	17460	509760	ENSG00000181163.13	ENCODEHT000509760	NPM1	ENCODEHT000509760	Known	ISM	Suffix	0.4000000059604645	None	None	None	None
m54284U_191111_172039/197845/ccs	PB_GM12878_R2	hg38_SIRV	chr2	159446950	159404858	-	10	2002	7945	510461	ENSG00000123636.17	ENCODEHT000510461	BAZ2B	ENCODEHT000510461	Known	ISM	Suffix	0.4000000059604645	None	None	None	None
3c45850d-c69c-4bc5-80be-a51c3e41d086	ONT_GM12878_R2	hg38_SIRV	chr19	47048623	47045924	-	3	639	51314	184195	ENSG00000130748.6	ENST00000253047.6	TMEM160	TMEM160-201	Known	Known	None	0.15000000596046448	None	None	None	None
44ef0ccf-92aa-4658-a50b-af1a56b7ec51	ONT_GM12878_R2	hg38_SIRV	chrX	154399539	154400887	+	4	570	58042	509756	ENSG00000147403.16	ENCODEHT000509756	RPL10	ENCODEHT000509756	Known	ISM	Suffix	0.3499999940395355	None	None	None	None
c65a13e4-bcff-4abc-8101-c638aa51d5f0	ONT_GM12878_R2	hg38_SIRV	chr17	74203690	74209847	+	5	325	47604	168498	ENSG00000172809.12	ENST00000311111.10	RPL38	RPL38-201	Known	Known	None	0.5	None	None	None	None
776a9c76-e637-4e3c-85ba-fb0f79f2c77f	ONT_GM12878_R2	hg38_SIRV	chr1	78628377	78643033	+	8	1880	2049	510417	ENSG00000137959.15	ENCODEHT000510417	IFI44L	ENCODEHT000510417	Known	ISM	Suffix	0.25	None	None	None	None
m54284U_191110_105540/7014181/ccs	PB_GM12878_R1	hg38_SIRV	chr8	70608307	70573467	-	11	2698	24853	86650	ENSG00000067167.7	ENST00000262213.6	TRAM1	TRAM1-201	Known	Known	None	0.5	None	None	None	None
m54284U_191110_105540/23396888/ccs	PB_GM12878_R1	hg38_SIRV	chr8	70608303	70573467	-	11	2694	24853	86650	ENSG00000067167.7	ENST00000262213.6	TRAM1	TRAM1-201	Known	Known	None	0.5	None	None	None	None
e59c7702-c56d-48d0-8744-31ac3d47a5e7	ONT_GM12878_R2	hg38_SIRV	chrX	154399539	154400909	+	4	592	58042	509756	ENSG00000147403.16	ENCODEHT000509756	RPL10	ENCODEHT000509756	Known	ISM	Suffix	0.15000000596046448	None	None	None	None
m54284U_191111_172039/154403588/ccs	PB_GM12878_R2	hg38_SIRV	chr3	150575855	150584263	+	4	611	11563	510438	ENSG00000144895.11	ENCODEHT000510438	EIF2A	ENCODEHT000510438	Known	ISM	Suffix	0.25	None	None	None	None
fc880448-3d34-4aeb-a532-6c405f2aac2d	ONT_GM12878_R2	hg38_SIRV	chr11	78079882	78069890	-	3	595	32704	113566	ENSG00000151366.12	ENST00000281031.4	NDUFC2	NDUFC2-201	Known	Known	None	0.30000001192092896	None	None	None	None
46161ecd-89dc-44d2-a139-6bf94674e657	ONT_GM12878_R2	hg38_SIRV	chr11	78079849	78069890	-	3	566	32704	510462	ENSG00000151366.12	ENCODEHT000510462	NDUFC2	ENCODEHT000510462	Known	NNC	None	0.30000001192092896	None	None	None	None
m54284U_191110_105540/52363963/ccs	PB_GM12878_R1	hg38_SIRV	chr8	70608302	70573467	-	11	2693	24853	86650	ENSG00000067167.7	ENST00000262213.6	TRAM1	TRAM1-201	Known	Known	None	0.5	None	None	None	None
2b4d77c0-ca84-4f6a-b539-39d7ba4673af	ONT_GM12878_R2	hg38_SIRV	chr5	171392772	171410857	+	7	761	17460	509758	ENSG00000181163.13	ENCODEHT000509758	NPM1	ENCODEHT000509758	Known	ISM	Suffix	0.5	None	None	None	None
m54284U_191111_172039/25757924/ccs	PB_GM12878_R2	hg38_SIRV	chr2	159516661	159404856	-	14	3005	7945	510455	ENSG00000123636.17	ENCODEHT000510455	BAZ2B	ENCODEHT000510455	Known	NIC	None	0.4000000059604645	None	None	None	None
182276be-11cf-4c9b-a06a-94e908b70bf3	ONT_GM12878_R2	hg38_SIRV	chr19	47048558	47045924	-	3	574	51314	184195	ENSG00000130748.6	ENST00000253047.6	TMEM160	TMEM160-201	Known	Known	None	0.15000000596046448	None	None	None	None
d7fbe45f-a502-4731-a127-a83048b2f88e	ONT_GM12878_R2	hg38_SIRV	chrX	154399539	154400912	+	4	595	58042	509756	ENSG00000147403.16	ENCODEHT000509756	RPL10	ENCODEHT000509756	Known	ISM	Suffix	0.20000000298023224	None	None	None	None
m54284U_191110_105540/69271592/ccs	PB_GM12878_R1	hg38_SIRV	chr8	70608339	70573465	-	11	2629	24853	510382	ENSG00000067167.7	ENCODEHT000510382	TRAM1	ENCODEHT000510382	Known	NNC	None	0.5	None	None	None	None
bf167459-7bc2-4015-b1f5-99f6a85b6387	ONT_GM12878_R2	hg38_SIRV	chr17	74203690	74209879	+	5	357	47604	168498	ENSG00000172809.12	ENST00000311111.10	RPL38	RPL38-201	Known	Known	None	0.05000000074505806	None	None	None	None
m54284U_191111_172039/130547838/ccs	PB_GM12878_R2	hg38_SIRV	chr1	78628493	78642568	+	7	2098	2049	7682	ENSG00000137959.15	ENST00000486882.5	IFI44L	IFI44L-209	Known	Known	None	0.800000011920929	None	None	None	None
8374b240-52d8-479d-a0ce-a56a354a565e	ONT_GM12878_R2	hg38_SIRV	chr3	150581614	150584242	+	3	596	11563	510463	ENSG00000144895.11	ENCODEHT000510463	EIF2A	ENCODEHT000510463	Known	ISM	Suffix	0.25	None	None	None	None
m54284U_191110_105540/155976791/ccs	PB_GM12878_R1	hg38_SIRV	chr1	78628618	78630239	+	1	1685	2049	510442	ENSG00000137959.15	ENCODEHT000510442	IFI44L	ENCODEHT000510442	Known	Genomic	None	0.6000000238418579	None	None	None	None
m54284U_191110_105540/152700871/ccs	PB_GM12878_R1	hg38_SIRV	chr8	70597913	70573467	-	8	2183	24853	510464	ENSG00000067167.7	ENCODEHT000510464	TRAM1	ENCODEHT000510464	Known	ISM	Suffix	0.5	None	None	None	None
fe530343-67e4-47ed-836d-9a1db070c653	ONT_GM12878_R2	hg38_SIRV	chrX	154399539	154400900	+	4	572	58042	509756	ENSG00000147403.16	ENCODEHT000509756	RPL10	ENCODEHT000509756	Known	ISM	Suffix	0.15000000596046448	None	None	None	None
e9dcda24-1ed3-4387-830d-08df74028451	ONT_GM12878_R2	hg38_SIRV	chr11	78079851	78069890	-	3	564	32704	113566	ENSG00000151366.12	ENST00000281031.4	NDUFC2	NDUFC2-201	Known	Known	None	0.30000001192092896	None	None	None	None
07ab2a9c-2b66-4b9d-944c-4c15d56ccc7c	ONT_GM12878_R1	hg38_SIRV	chr5	171392774	171410885	+	7	782	17460	509758	ENSG00000181163.13	ENCODEHT000509758	NPM1	ENCODEHT000509758	Known	ISM	Suffix	0.20000000298023224	None	None	None	None
m54284U_191111_172039/170853555/ccs	PB_GM12878_R2	hg38_SIRV	chr1	78628755	78630054	+	1	1361	2049	510442	ENSG00000137959.15	ENCODEHT000510442	IFI44L	ENCODEHT000510442	Known	Genomic	None	0.800000011920929	None	None	None	None
m54284U_191111_172039/143656533/ccs	PB_GM12878_R2	hg38_SIRV	chr2	159616425	159404858	-	16	2866	7945	510465	ENSG00000123636.17	ENCODEHT000510465	BAZ2B	ENCODEHT000510465	Known	NIC	None	0.4000000059604645	None	None	None	None
m54284U_191110_105540/159320088/ccs	PB_GM12878_R1	hg38_SIRV	chr8	70608296	70573467	-	11	2687	24853	86650	ENSG00000067167.7	ENST00000262213.6	TRAM1	TRAM1-201	Known	Known	None	0.5	None	None	None	None
159c7ffa-aeb7-4ef8-9f53-b782058a64ce	ONT_GM12878_R1	hg38_SIRV	chr19	47048610	47045926	-	3	624	51314	184195	ENSG00000130748.6	ENST00000253047.6	TMEM160	TMEM160-201	Known	Known	None	0.15000000596046448	None	None	None	None
5ce6eb88-9bd7-49ac-9d16-09005c52e2bd	ONT_GM12878_R2	hg38_SIRV	chr17	74203690	74209852	+	5	330	47604	168498	ENSG00000172809.12	ENST00000311111.10	RPL38	RPL38-201	Known	Known	None	0.550000011920929	None	None	None	None
a016e9da-c3dc-471a-bf0e-5518d73cb801	ONT_GM12878_R2	hg38_SIRV	chrX	154399539	154400870	+	4	553	58042	509756	ENSG00000147403.16	ENCODEHT000509756	RPL10	ENCODEHT000509756	Known	ISM	Suffix	0.20000000298023224	None	None	None	None
m54284U_191111_172039/150997009/ccs	PB_GM12878_R2	hg38_SIRV	chr8	70583401	70573620	-	2	1683	24853	510376	ENSG00000067167.7	ENCODEHT000510376	TRAM1	ENCODEHT000510376	Known	ISM	Suffix	0.5	None	None	None	None
19eb7f7e-74cd-454d-948e-0b4e99114dba	ONT_GM12878_R2	hg38_SIRV	chr5	171392774	171410883	+	7	791	17460	509758	ENSG00000181163.13	ENCODEHT000509758	NPM1	ENCODEHT000509758	Known	ISM	Suffix	0.20000000298023224	None	None	None	None
7a5a1dd4-ffa6-4548-af74-e338772cfe02	ONT_GM12878_R2	hg38_SIRV	chr3	150581618	150584198	+	3	541	11563	510463	ENSG00000144895.11	ENCODEHT000510463	EIF2A	ENCODEHT000510463	Known	ISM	Suffix	0.4000000059604645	None	None	None	None
845d3167-b145-48b3-a246-2f8815391c40	ONT_GM12878_R2	hg38_SIRV	chrX	154399539	154400908	+	4	597	58042	509756	ENSG00000147403.16	ENCODEHT000509756	RPL10	ENCODEHT000509756	Known	ISM	Suffix	0.15000000596046448	None	None	None	None
807fac8d-f556-4f12-a42f-e554141ba0b4	ONT_GM12878_R1	hg38_SIRV	chr11	78079849	78069891	-	3	562	32704	113566	ENSG00000151366.12	ENST00000281031.4	NDUFC2	NDUFC2-201	Known	Known	None	0.25	None	None	None	None
m54284U_191111_172039/125567632/ccs	PB_GM12878_R2	hg38_SIRV	chr1	78628798	78642382	+	6	3138	2049	510466	ENSG00000137959.15	ENCODEHT000510466	IFI44L	ENCODEHT000510466	Known	NIC	None	0.8999999761581421	None	None	None	None
m54284U_191110_105540/148637147/ccs	PB_GM12878_R1	hg38_SIRV	chr8	70608352	70573468	-	11	2742	24853	86650	ENSG00000067167.7	ENST00000262213.6	TRAM1	TRAM1-201	Known	Known	None	0.5	None	None	None	None
637bc6ea-0784-4f02-8442-3ec510d3cbed	ONT_GM12878_R2	hg38_SIRV	chr17	74203690	74209823	+	5	309	47604	168498	ENSG00000172809.12	ENST00000311111.10	RPL38	RPL38-201	Known	Known	None	0.5	None	None	None	None
m54284U_191111_172039/148505193/ccs	PB_GM12878_R2	hg38_SIRV	chr2	159446810	159404858	-	11	2156	7945	510467	ENSG00000123636.17	ENCODEHT000510467	BAZ2B	ENCODEHT000510467	Known	ISM	Suffix	0.4000000059604645	None	None	None	None
1d80975d-14f3-49a6-b325-70adfc8d9e9b	ONT_GM12878_R1	hg38_SIRV	chr19	47048690	47045909	-	3	630	51314	510457	ENSG00000130748.6	ENCODEHT000510457	TMEM160	ENCODEHT000510457	Known	NIC	None	0.15000000596046448	None	None	None	None
407adaa7-f664-465f-9b19-ae7bb59565e0	ONT_GM12878_R2	hg38_SIRV	chrX	154399539	154400871	+	4	554	58042	509756	ENSG00000147403.16	ENCODEHT000509756	RPL10	ENCODEHT000509756	Known	ISM	Suffix	0.20000000298023224	None	None	None	None
m54284U_191111_172039/17107702/ccs	PB_GM12878_R2	hg38_SIRV	chr8	70608238	70573468	-	11	2628	24853	86650	ENSG00000067167.7	ENST00000262213.6	TRAM1	TRAM1-201	Known	Known	None	0.5	None	None	None	None
m54284U_191111_172039/83822761/ccs	PB_GM12878_R2	hg38_SIRV	chr2	159616159	159404860	-	14	2562	7945	510468	ENSG00000123636.17	ENCODEHT000510468	BAZ2B	ENCODEHT000510468	Known	NNC	None	0.3499999940395355	None	None	None	None
m54284U_191110_105540/90243461/ccs	PB_GM12878_R1	hg38_SIRV	chr2	159516592	159404881	-	14	2882	7945	510469	ENSG00000123636.17	ENCODEHT000510469	BAZ2B	ENCODEHT000510469	Known	NNC	None	0.6499999761581421	None	None	None	None
3f346700-f69d-422b-8b03-b113d041ddf5	ONT_GM12878_R2	hg38_SIRV	chr5	171392774	171410852	+	7	760	17460	509758	ENSG00000181163.13	ENCODEHT000509758	NPM1	ENCODEHT000509758	Known	ISM	Suffix	0.5	None	None	None	None
a82b54e8-c77c-492d-8ddd-820126cf8192	ONT_GM12878_R1	hg38_SIRV	chr3	150581620	150584240	+	3	592	11563	510463	ENSG00000144895.11	ENCODEHT000510463	EIF2A	ENCODEHT000510463	Known	ISM	Suffix	0.3499999940395355	None	None	None	None
m54284U_191110_105540/42601030/ccs	PB_GM12878_R1	hg38_SIRV	chr8	70608343	70573469	-	11	2732	24853	86650	ENSG00000067167.7	ENST00000262213.6	TRAM1	TRAM1-201	Known	Known	None	0.5	None	None	None	None
m54284U_191110_105540/81921248/ccs	PB_GM12878_R1	hg38_SIRV	chr1	78628949	78642568	+	7	1642	2049	7682	ENSG00000137959.15	ENST00000486882.5	IFI44L	IFI44L-209	Known	Known	None	0.800000011920929	None	None	None	None
8598e5f3-f73f-47d7-a851-6516f88cbcea	ONT_GM12878_R2	hg38_SIRV	chrX	154399539	154400887	+	4	554	58042	509756	ENSG00000147403.16	ENCODEHT000509756	RPL10	ENCODEHT000509756	Known	ISM	Suffix	0.3499999940395355	None	None	None	None
254b30e4-88b7-446b-87e3-863a55be78b4	ONT_GM12878_R2	hg38_SIRV	chr17	74203690	74209873	+	5	351	47604	168498	ENSG00000172809.12	ENST00000311111.10	RPL38	RPL38-201	Known	Known	None	0.15000000596046448	None	None	None	None
529a7192-31f4-401c-aa80-99caa64966d1	ONT_GM12878_R1	hg38_SIRV	chr11	78079845	78069894	-	3	554	32704	113566	ENSG00000151366.12	ENST00000281031.4	NDUFC2	NDUFC2-201	Known	Known	None	0.20000000298023224	None	None	None	None
m54284U_191110_105540/142477538/ccs	PB_GM12878_R1	hg38_SIRV	chr8	70608299	70573469	-	11	2688	24853	86650	ENSG00000067167.7	ENST00000262213.6	TRAM1	TRAM1-201	Known	Known	None	0.5	None	None	None	None
e2002c3a-3252-480c-aef6-124b1e76ce87	ONT_GM12878_R1	hg38_SIRV	chr19	47048576	47045926	-	3	590	51314	184195	ENSG00000130748.6	ENST00000253047.6	TMEM160	TMEM160-201	Known	Known	None	0.15000000596046448	None	None	None	None
d741f585-78c0-478f-8040-f48f8e35b761	ONT_GM12878_R2	hg38_SIRV	chr5	171392774	171410883	+	7	791	17460	509758	ENSG00000181163.13	ENCODEHT000509758	NPM1	ENCODEHT000509758	Known	ISM	Suffix	0.20000000298023224	None	None	None	None
m54284U_191110_105540/177930638/ccs	PB_GM12878_R1	hg38_SIRV	chr8	70608298	70573469	-	11	2687	24853	86650	ENSG00000067167.7	ENST00000262213.6	TRAM1	TRAM1-201	Known	Known	None	0.5	None	None	None	None
dcec1255-9f4a-45c5-b8e6-b432c9400544	ONT_GM12878_R2	hg38_SIRV	chrX	154399539	154400912	+	4	595	58042	509756	ENSG00000147403.16	ENCODEHT000509756	RPL10	ENCODEHT000509756	Known	ISM	Suffix	0.20000000298023224	None	None	None	None
m54284U_191110_105540/93455810/ccs	PB_GM12878_R1	hg38_SIRV	chr2	159616148	159404881	-	15	2638	7945	510470	ENSG00000123636.17	ENCODEHT000510470	BAZ2B	ENCODEHT000510470	Known	NIC	None	0.6499999761581421	None	None	None	None
m54284U_191111_172039/20776739/ccs	PB_GM12878_R2	hg38_SIRV	chr8	70608338	70573469	-	11	2727	24853	86650	ENSG00000067167.7	ENST00000262213.6	TRAM1	TRAM1-201	Known	Known	None	0.5	None	None	None	None
04159978-c414-4e6d-bada-cd7190c6fab4	ONT_GM12878_R2	hg38_SIRV	chr3	150581631	150584222	+	3	563	11563	510463	ENSG00000144895.11	ENCODEHT000510463	EIF2A	ENCODEHT000510463	Known	ISM	Suffix	0.5	None	None	None	None
4531ea77-9bf3-44bb-bbaf-ac0b240aeb90	ONT_GM12878_R2	hg38_SIRV	chr1	78628949	78630282	+	3	537	2049	510471	ENSG00000137959.15	ENCODEHT000510471	IFI44L	ENCODEHT000510471	Known	ISM	Suffix	0.30000001192092896	None	None	None	None
7c92b66b-9336-4be9-9215-1daf6c918977	ONT_GM12878_R2	hg38_SIRV	chr17	74203690	74209863	+	5	341	47604	168498	ENSG00000172809.12	ENST00000311111.10	RPL38	RPL38-201	Known	Known	None	0.5	None	None	None	None
f62a446e-5ca6-4a70-b5f9-4cfa29543966	ONT_GM12878_R1	hg38_SIRV	chr11	78079856	78069897	-	3	562	32704	113566	ENSG00000151366.12	ENST00000281031.4	NDUFC2	NDUFC2-201	Known	Known	None	0.25	None	None	None	None
77e2a089-7aef-4890-a83e-8951207bbc89	ONT_GM12878_R2	hg38_SIRV	chrX	154399539	154400871	+	4	554	58042	509756	ENSG00000147403.16	ENCODEHT000509756	RPL10	ENCODEHT000509756	Known	ISM	Suffix	0.20000000298023224	None	None	None	None
fd4ac3f3-9f63-4548-997e-6e75dbf76af7	ONT_GM12878_R1	hg38_SIRV	chr5	171392775	171410878	+	7	785	17460	509758	ENSG00000181163.13	ENCODEHT000509758	NPM1	ENCODEHT000509758	Known	ISM	Suffix	0.30000001192092896	None	None	None	None
c2337f0c-f1d3-433b-a2db-aa171ca64376	ONT_GM12878_R2	hg38_SIRV	chr19	47048633	47045926	-	3	647	51314	184195	ENSG00000130748.6	ENST00000253047.6	TMEM160	TMEM160-201	Known	Known	None	0.15000000596046448	None	None	None	None
m54284U_191111_172039/101779384/ccs	PB_GM12878_R2	hg38_SIRV	chr8	70608304	70573469	-	11	2693	24853	86650	ENSG00000067167.7	ENST00000262213.6	TRAM1	TRAM1-201	Known	Known	None	0.5	None	None	None	None
m54284U_191111_172039/115541206/ccs	PB_GM12878_R2	hg38_SIRV	chr8	70608296	70573469	-	11	2685	24853	86650	ENSG00000067167.7	ENST00000262213.6	TRAM1	TRAM1-201	Known	Known	None	0.5	None	None	None	None
2096a28b-51f4-4684-ae4f-ac27318db9ef	ONT_GM12878_R2	hg38_SIRV	chr17	74203690	74209862	+	5	305	47604	168497	ENSG00000172809.12	ENST00000439590.6	RPL38	RPL38-202	Known	Known	None	0.550000011920929	None	None	None	None
67d973cd-b88b-4efe-aa07-9abaf9113fc5	ONT_GM12878_R2	hg38_SIRV	chr3	150581638	150584241	+	3	575	11563	510463	ENSG00000144895.11	ENCODEHT000510463	EIF2A	ENCODEHT000510463	Known	ISM	Suffix	0.30000001192092896	None	None	None	None
c87e6120-9a42-4611-ab39-d8172ea77bb7	ONT_GM12878_R2	hg38_SIRV	chrX	154399539	154400909	+	4	592	58042	509756	ENSG00000147403.16	ENCODEHT000509756	RPL10	ENCODEHT000509756	Known	ISM	Suffix	0.15000000596046448	None	None	None	None
m54284U_191111_172039/128518783/ccs	PB_GM12878_R2	hg38_SIRV	chr2	159516434	159404882	-	14	2668	7945	510445	ENSG00000123636.17	ENCODEHT000510445	BAZ2B	ENCODEHT000510445	Known	NIC	None	0.6499999761581421	None	None	None	None
8d06cbe0-eb25-4a7e-8f1f-9c9b79b1b9c4	ONT_GM12878_R2	hg38_SIRV	chr1	78628949	78631641	+	3	448	2049	510472	ENSG00000137959.15	ENCODEHT000510472	IFI44L	ENCODEHT000510472	Known	ISM	Suffix	0.5	None	None	None	None
m54284U_191111_172039/149749899/ccs	PB_GM12878_R2	hg38_SIRV	chr8	70608291	70573469	-	11	2680	24853	86650	ENSG00000067167.7	ENST00000262213.6	TRAM1	TRAM1-201	Known	Known	None	0.5	None	None	None	None
9bf27908-869c-4f89-a1a0-4be9e3585e32	ONT_GM12878_R2	hg38_SIRV	chr19	47048602	47045926	-	3	616	51314	184195	ENSG00000130748.6	ENST00000253047.6	TMEM160	TMEM160-201	Known	Known	None	0.15000000596046448	None	None	None	None
a59589bf-36b3-4244-891a-b35d3399f687	ONT_GM12878_R2	hg38_SIRV	chr11	78079842	78069897	-	3	548	32704	113566	ENSG00000151366.12	ENST00000281031.4	NDUFC2	NDUFC2-201	Known	Known	None	0.25	None	None	None	None
4177972b-430a-4435-99c4-95ed14454570	ONT_GM12878_R1	hg38_SIRV	chr5	171392771	171406716	+	6	682	17460	510473	ENSG00000181163.13	ENCODEHT000510473	NPM1	ENCODEHT000510473	Known	ISM	Suffix	0.44999998807907104	None	None	None	None
bb736a6e-27f9-4b18-856b-ec686a4fd3ab	ONT_GM12878_R2	hg38_SIRV	chr1	78629674	78630186	+	1	574	2049	510442	ENSG00000137959.15	ENCODEHT000510442	IFI44L	ENCODEHT000510442	Known	Genomic	None	0.25	None	None	None	None
m54284U_191111_172039/152830029/ccs	PB_GM12878_R2	hg38_SIRV	chr8	70608339	70573469	-	11	2728	24853	86650	ENSG00000067167.7	ENST00000262213.6	TRAM1	TRAM1-201	Known	Known	None	0.5	None	None	None	None
ffaa1226-5991-4a43-9232-dbad1e34bb61	ONT_GM12878_R2	hg38_SIRV	chrX	154399539	154400912	+	4	595	58042	509756	ENSG00000147403.16	ENCODEHT000509756	RPL10	ENCODEHT000509756	Known	ISM	Suffix	0.20000000298023224	None	None	None	None
89a32a43-a3bc-46b2-a9a3-79c4a73088d3	ONT_GM12878_R2	hg38_SIRV	chr17	74203690	74209852	+	5	330	47604	168498	ENSG00000172809.12	ENST00000311111.10	RPL38	RPL38-201	Known	Known	None	0.550000011920929	None	None	None	None
9d2dea63-6db6-43fe-9d9f-c82886265828	ONT_GM12878_R1	hg38_SIRV	chr3	150581657	150584233	+	3	542	11563	510463	ENSG00000144895.11	ENCODEHT000510463	EIF2A	ENCODEHT000510463	Known	ISM	Suffix	0.30000001192092896	None	None	None	None
m54284U_191110_105540/18746145/ccs	PB_GM12878_R1	hg38_SIRV	chr8	70608349	70573471	-	11	2736	24853	86650	ENSG00000067167.7	ENST00000262213.6	TRAM1	TRAM1-201	Known	Known	None	0.6000000238418579	None	None	None	None
82711791-c34e-4062-b459-aab3542f4609	ONT_GM12878_R2	hg38_SIRV	chr19	47048612	47045926	-	3	626	51314	184195	ENSG00000130748.6	ENST00000253047.6	TMEM160	TMEM160-201	Known	Known	None	0.15000000596046448	None	None	None	None
f505a452-b621-406f-8ca9-f3c03a34a999	ONT_GM12878_R2	hg38_SIRV	chrX	154399539	154400907	+	4	584	58042	509756	ENSG00000147403.16	ENCODEHT000509756	RPL10	ENCODEHT000509756	Known	ISM	Suffix	0.15000000596046448	None	None	None	None
m54284U_191111_172039/147260453/ccs	PB_GM12878_R2	hg38_SIRV	chr2	159432967	159404881	-	8	1111	7945	27560	ENSG00000123636.17	ENST00000472953.1	BAZ2B	BAZ2B-209	Known	Known	None	0.6499999761581421	None	None	None	None
30bd85dc-8cee-4b74-b47a-023021e6cafa	ONT_GM12878_R2	hg38_SIRV	chr5	171392776	171410883	+	7	789	17460	509758	ENSG00000181163.13	ENCODEHT000509758	NPM1	ENCODEHT000509758	Known	ISM	Suffix	0.20000000298023224	None	None	None	None
8fe8cef8-f91d-46ab-a228-3f571af8348c	ONT_GM12878_R1	hg38_SIRV	chr11	78079852	78069899	-	3	556	32704	113566	ENSG00000151366.12	ENST00000281031.4	NDUFC2	NDUFC2-201	Known	Known	None	0.25	None	None	None	None
a203f5d5-fb25-4b4e-8bcf-c523f7db2723	ONT_GM12878_R1	hg38_SIRV	chr1	78629720	78642703	+	6	1707	2049	510474	ENSG00000137959.15	ENCODEHT000510474	IFI44L	ENCODEHT000510474	Known	ISM	Suffix	0.4000000059604645	None	None	None	None
m54284U_191110_105540/56821232/ccs	PB_GM12878_R1	hg38_SIRV	chr8	70608296	70573471	-	11	2683	24853	86650	ENSG00000067167.7	ENST00000262213.6	TRAM1	TRAM1-201	Known	Known	None	0.6000000238418579	None	None	None	None
d70a8fe5-4153-47ff-a924-69798095c2c7	ONT_GM12878_R2	hg38_SIRV	chrX	154399539	154400907	+	4	596	58042	509756	ENSG00000147403.16	ENCODEHT000509756	RPL10	ENCODEHT000509756	Known	ISM	Suffix	0.15000000596046448	None	None	None	None
ea715a6b-1e48-4634-b348-9816f7a6417d	ONT_GM12878_R2	hg38_SIRV	chr17	74203690	74209852	+	5	324	47604	168498	ENSG00000172809.12	ENST00000311111.10	RPL38	RPL38-201	Known	Known	None	0.550000011920929	None	None	None	None
7cd849a2-ec15-46b2-8819-f23b738e5ddc	ONT_GM12878_R2	hg38_SIRV	chr3	150581664	150584241	+	3	549	11563	510463	ENSG00000144895.11	ENCODEHT000510463	EIF2A	ENCODEHT000510463	Known	ISM	Suffix	0.30000001192092896	None	None	None	None
8f5587d9-3dd5-487f-aad7-cc9c53234c35	ONT_GM12878_R2	hg38_SIRV	chr19	47048641	47045926	-	3	655	51314	184195	ENSG00000130748.6	ENST00000253047.6	TMEM160	TMEM160-201	Known	Known	None	0.15000000596046448	None	None	None	None
m54284U_191110_105540/83166377/ccs	PB_GM12878_R1	hg38_SIRV	chr8	70608294	70573471	-	11	2681	24853	86650	ENSG00000067167.7	ENST00000262213.6	TRAM1	TRAM1-201	Known	Known	None	0.6000000238418579	None	None	None	None
m54284U_191110_105540/149816173/ccs	PB_GM12878_R1	hg38_SIRV	chr2	159616452	159404905	-	15	2636	7945	510470	ENSG00000123636.17	ENCODEHT000510470	BAZ2B	ENCODEHT000510470	Known	NIC	None	0.699999988079071	None	None	None	None
d339cdd1-43a7-4b74-a88b-400709ce6537	ONT_GM12878_R2	hg38_SIRV	chr5	171392779	171410887	+	7	783	17460	510358	ENSG00000181163.13	ENCODEHT000510358	NPM1	ENCODEHT000510358	Known	ISM	Suffix	0.20000000298023224	None	None	None	None
67fd599c-308f-4969-a95b-a443dc040bbb	ONT_GM12878_R2	hg38_SIRV	chrX	154399539	154400910	+	4	593	58042	509756	ENSG00000147403.16	ENCODEHT000509756	RPL10	ENCODEHT000509756	Known	ISM	Suffix	0.15000000596046448	None	None	None	None
m54284U_191110_105540/154403666/ccs	PB_GM12878_R1	hg38_SIRV	chr8	70608241	70573471	-	11	2628	24853	86650	ENSG00000067167.7	ENST00000262213.6	TRAM1	TRAM1-201	Known	Known	None	0.6000000238418579	None	None	None	None
ff7598b3-afd7-4997-8b9b-03ebea24148e	ONT_GM12878_R2	hg38_SIRV	chr11	78079845	78069899	-	3	549	32704	113566	ENSG00000151366.12	ENST00000281031.4	NDUFC2	NDUFC2-201	Known	Known	None	0.25	None	None	None	None
581a2814-2b5e-4695-934d-27e2942e1c27	ONT_GM12878_R2	hg38_SIRV	chr17	74203690	74209852	+	5	330	47604	168498	ENSG00000172809.12	ENST00000311111.10	RPL38	RPL38-201	Known	Known	None	0.550000011920929	None	None	None	None
m54284U_191111_172039/166330893/ccs	PB_GM12878_R2	hg38_SIRV	chr8	70608342	70573471	-	11	2729	24853	86650	ENSG00000067167.7	ENST00000262213.6	TRAM1	TRAM1-201	Known	Known	None	0.6000000238418579	None	None	None	None
22d9992a-1f33-47cd-98c2-bc6c350bf378	ONT_GM12878_R2	hg38_SIRV	chr1	78629720	78642717	+	6	1726	2049	510475	ENSG00000137959.15	ENCODEHT000510475	IFI44L	ENCODEHT000510475	Known	ISM	Suffix	0.5	None	None	None	None
070d29e5-8efb-44f7-9c28-27d6a726df25	ONT_GM12878_R1	hg38_SIRV	chr19	47048630	47045927	-	3	637	51314	184195	ENSG00000130748.6	ENST00000253047.6	TMEM160	TMEM160-201	Known	Known	None	0.15000000596046448	None	None	None	None
e1534522-64df-4183-86c0-76e68a03992b	ONT_GM12878_R2	hg38_SIRV	chr3	150581666	150584222	+	3	528	11563	510463	ENSG00000144895.11	ENCODEHT000510463	EIF2A	ENCODEHT000510463	Known	ISM	Suffix	0.5	None	None	None	None
3f4862fa-8570-4f5d-ae47-8cbd3ef00b77	ONT_GM12878_R2	hg38_SIRV	chrX	154399539	154400913	+	4	596	58042	509756	ENSG00000147403.16	ENCODEHT000509756	RPL10	ENCODEHT000509756	Known	ISM	Suffix	0.20000000298023224	None	None	None	None
fd30d109-0f75-48aa-be4a-c4dd3955edf1	ONT_GM12878_R1	hg38_SIRV	chr8	70573582	70573680	-	1	391	24853	510375	ENSG00000067167.7	ENCODEHT000510375	TRAM1	ENCODEHT000510375	Known	Genomic	None	0.6000000238418579	None	None	None	None
0b5e0494-5f90-494f-be9d-6864fc049023	ONT_GM12878_R2	hg38_SIRV	chr5	171392776	171410880	+	7	786	17460	509758	ENSG00000181163.13	ENCODEHT000509758	NPM1	ENCODEHT000509758	Known	ISM	Suffix	0.25	None	None	None	None
m54284U_191110_105540/108856560/ccs	PB_GM12878_R1	hg38_SIRV	chr2	159616450	159404887	-	15	2754	7945	510476	ENSG00000123636.17	ENCODEHT000510476	BAZ2B	ENCODEHT000510476	Known	NIC	None	0.6000000238418579	None	None	None	None
5aaafc83-f2f3-4451-a752-6b7add098614	ONT_GM12878_R1	hg38_SIRV	chrX	154399540	154400909	+	4	591	58042	509756	ENSG00000147403.16	ENCODEHT000509756	RPL10	ENCODEHT000509756	Known	ISM	Suffix	0.15000000596046448	None	None	None	None
m54284U_191111_172039/145426881/ccs	PB_GM12878_R2	hg38_SIRV	chr8	70608321	70573476	-	11	2703	24853	86650	ENSG00000067167.7	ENST00000262213.6	TRAM1	TRAM1-201	Known	Known	None	0.699999988079071	None	None	None	None
619cc8f8-caf6-4cba-9d3c-332c9627aa61	ONT_GM12878_R2	hg38_SIRV	chr17	74203690	74209872	+	5	350	47604	168498	ENSG00000172809.12	ENST00000311111.10	RPL38	RPL38-201	Known	Known	None	0.20000000298023224	None	None	None	None
675eff98-54df-4c95-aa7a-aa16c0819910	ONT_GM12878_R2	hg38_SIRV	chr19	47048590	47045927	-	3	603	51314	184195	ENSG00000130748.6	ENST00000253047.6	TMEM160	TMEM160-201	Known	Known	None	0.15000000596046448	None	None	None	None
f294401a-b2a1-422b-a866-e02400936ee3	ONT_GM12878_R2	hg38_SIRV	chr11	78079849	78069899	-	3	553	32704	113566	ENSG00000151366.12	ENST00000281031.4	NDUFC2	NDUFC2-201	Known	Known	None	0.25	None	None	None	None
68c896b8-23ce-42eb-8afa-5c3105376cf5	ONT_GM12878_R1	hg38_SIRV	chr8	70573852	70573685	-	1	664	24853	510375	ENSG00000067167.7	ENCODEHT000510375	TRAM1	ENCODEHT000510375	Known	Genomic	None	0.699999988079071	None	None	None	None
m54284U_191111_172039/29492233/ccs	PB_GM12878_R2	hg38_SIRV	chr5	171392778	171410881	+	7	785	17460	509758	ENSG00000181163.13	ENCODEHT000509758	NPM1	ENCODEHT000509758	Known	ISM	Suffix	0.25	None	None	None	None
a797efb6-a73a-401e-815a-6e8be6ee4c03	ONT_GM12878_R1	hg38_SIRV	chr3	150581690	150584243	+	3	525	11563	510463	ENSG00000144895.11	ENCODEHT000510463	EIF2A	ENCODEHT000510463	Known	ISM	Suffix	0.25	None	None	None	None
52020b34-e33e-44a3-afe6-940e44745024	ONT_GM12878_R1	hg38_SIRV	chrX	154399540	154400912	+	4	594	58042	509756	ENSG00000147403.16	ENCODEHT000509756	RPL10	ENCODEHT000509756	Known	ISM	Suffix	0.20000000298023224	None	None	None	None
364472b7-8a97-41e5-bb61-4574d38853e3	ONT_GM12878_R1	hg38_SIRV	chr8	70574352	70573685	-	1	1156	24853	510375	ENSG00000067167.7	ENCODEHT000510375	TRAM1	ENCODEHT000510375	Known	Genomic	None	0.699999988079071	None	None	None	None
6b4dd0ce-4780-46b6-b8c8-b97b6d5aedc9	ONT_GM12878_R2	hg38_SIRV	chr1	78629720	78642168	+	6	1191	2049	510477	ENSG00000137959.15	ENCODEHT000510477	IFI44L	ENCODEHT000510477	Known	ISM	Suffix	0.25	None	None	None	None
66fd459e-f77e-498d-8bea-f039bc4cdae8	ONT_GM12878_R2	hg38_SIRV	chr8	70573627	70573685	-	1	432	24853	510375	ENSG00000067167.7	ENCODEHT000510375	TRAM1	ENCODEHT000510375	Known	Genomic	None	0.699999988079071	None	None	None	None
m54284U_191111_172039/157222158/ccs	PB_GM12878_R2	hg38_SIRV	chr2	159516592	159405035	-	10	2320	7945	510478	ENSG00000123636.17	ENCODEHT000510478	BAZ2B	ENCODEHT000510478	Known	NIC	None	0.550000011920929	None	None	None	None
23095f9d-254a-4d50-83d3-de6d4ea1fade	ONT_GM12878_R2	hg38_SIRV	chr17	74203690	74209879	+	5	357	47604	168498	ENSG00000172809.12	ENST00000311111.10	RPL38	RPL38-201	Known	Known	None	0.05000000074505806	None	None	None	None
1f113e73-ca91-4390-a5b7-241809b59547	ONT_GM12878_R2	hg38_SIRV	chr19	47048623	47045927	-	3	636	51314	184195	ENSG00000130748.6	ENST00000253047.6	TMEM160	TMEM160-201	Known	Known	None	0.15000000596046448	None	None	None	None
892e514a-827f-4514-8a87-45eed5ff5bb9	ONT_GM12878_R1	hg38_SIRV	chrX	154399540	154400898	+	4	588	58042	509756	ENSG00000147403.16	ENCODEHT000509756	RPL10	ENCODEHT000509756	Known	ISM	Suffix	0.15000000596046448	None	None	None	None
afb1a0ff-add9-427d-aeab-efe24b958935	ONT_GM12878_R1	hg38_SIRV	chr5	171392778	171410866	+	7	770	17460	509758	ENSG00000181163.13	ENCODEHT000509758	NPM1	ENCODEHT000509758	Known	ISM	Suffix	0.4000000059604645	None	None	None	None
7fa49633-6fb5-4f80-8286-ceb5f0fc0d8a	ONT_GM12878_R2	hg38_SIRV	chr3	150581694	150584227	+	3	505	11563	510463	ENSG00000144895.11	ENCODEHT000510463	EIF2A	ENCODEHT000510463	Known	ISM	Suffix	0.4000000059604645	None	None	None	None
m54284U_191110_105540/15795234/ccs	PB_GM12878_R1	hg38_SIRV	chr8	70608233	70573478	-	11	2613	24853	86650	ENSG00000067167.7	ENST00000262213.6	TRAM1	TRAM1-201	Known	Known	None	0.699999988079071	None	None	None	None
ae9f1749-487e-44a6-9718-852bdb8453f8	ONT_GM12878_R2	hg38_SIRV	chr11	78079881	78069899	-	3	585	32704	113566	ENSG00000151366.12	ENST00000281031.4	NDUFC2	NDUFC2-201	Known	Known	None	0.25	None	None	None	None
8e5f208a-ab33-44c0-96b3-49958ae34ba4	ONT_GM12878_R1	hg38_SIRV	chrX	154399540	154400908	+	4	590	58042	509756	ENSG00000147403.16	ENCODEHT000509756	RPL10	ENCODEHT000509756	Known	ISM	Suffix	0.15000000596046448	None	None	None	None
2f030644-a9bd-42d6-8b9e-974a31170108	ONT_GM12878_R2	hg38_SIRV	chr19	47048651	47045926	-	3	640	51314	510091	ENSG00000130748.6	ENCODEHT000510091	TMEM160	ENCODEHT000510091	Known	NNC	None	0.15000000596046448	None	None	None	None
9cf75858-5034-4f95-8976-757d77145acc	ONT_GM12878_R2	hg38_SIRV	chr17	74203690	74209873	+	5	351	47604	168498	ENSG00000172809.12	ENST00000311111.10	RPL38	RPL38-201	Known	Known	None	0.15000000596046448	None	None	None	None
2c5555e7-1378-4b1f-8c6e-37f5ee7ce653	ONT_GM12878_R2	hg38_SIRV	chr5	171392776	171410869	+	7	760	17460	509827	ENSG00000181163.13	ENCODEHT000509827	NPM1	ENCODEHT000509827	Known	ISM	Suffix	0.4000000059604645	None	None	None	None
m54284U_191110_105540/66060771/ccs	PB_GM12878_R1	hg38_SIRV	chr8	70608299	70573478	-	11	2679	24853	86650	ENSG00000067167.7	ENST00000262213.6	TRAM1	TRAM1-201	Known	Known	None	0.699999988079071	None	None	None	None
m54284U_191110_105540/96798721/ccs	PB_GM12878_R1	hg38_SIRV	chr2	159421235	159422854	+	1	1620	105485	510479	ENCODEHG000105485	ENCODEHT000510479	ENCODEHG000105485	ENCODEHT000510479	Antisense	Antisense	None	0.6499999761581421	None	None	None	None
cdfce7cb-1959-47e1-8966-7ceeab4ac41c	ONT_GM12878_R2	hg38_SIRV	chr1	78629723	78642771	+	6	1728	2049	510480	ENSG00000137959.15	ENCODEHT000510480	IFI44L	ENCODEHT000510480	Known	ISM	Suffix	0.5	None	None	None	None
063f9143-996a-44df-9823-0f9b04a396a8	ONT_GM12878_R2	hg38_SIRV	chrX	154399540	154400891	+	4	573	58042	509756	ENSG00000147403.16	ENCODEHT000509756	RPL10	ENCODEHT000509756	Known	ISM	Suffix	0.30000001192092896	None	None	None	None
1757d08a-f9f8-4988-8ff7-7c8c302acb6c	ONT_GM12878_R2	hg38_SIRV	chr3	150581705	150584227	+	3	482	11563	510463	ENSG00000144895.11	ENCODEHT000510463	EIF2A	ENCODEHT000510463	Known	ISM	Suffix	0.4000000059604645	None	None	None	None
8a780558-67fa-449c-b6f9-a8ae909e2346	ONT_GM12878_R2	hg38_SIRV	chr11	78079830	78069899	-	3	540	32704	113566	ENSG00000151366.12	ENST00000281031.4	NDUFC2	NDUFC2-201	Known	Known	None	0.25	None	None	None	None
m54284U_191111_172039/122881641/ccs	PB_GM12878_R2	hg38_SIRV	chr8	70608226	70573478	-	11	2606	24853	86650	ENSG00000067167.7	ENST00000262213.6	TRAM1	TRAM1-201	Known	Known	None	0.699999988079071	None	None	None	None
m54284U_191111_172039/56100042/ccs	PB_GM12878_R2	hg38_SIRV	chr8	70573861	70573689	-	1	661	24853	510375	ENSG00000067167.7	ENCODEHT000510375	TRAM1	ENCODEHT000510375	Known	Genomic	None	0.6000000238418579	None	None	None	None
600db50a-5a85-492e-bca8-f1b3120ba169	ONT_GM12878_R2	hg38_SIRV	chr19	47048626	47045926	-	3	621	51314	510091	ENSG00000130748.6	ENCODEHT000510091	TMEM160	ENCODEHT000510091	Known	NNC	None	0.15000000596046448	None	None	None	None
75f4a2b5-defe-4b1f-badc-0b4765f8f873	ONT_GM12878_R2	hg38_SIRV	chr17	74203690	74209876	+	5	319	47604	168497	ENSG00000172809.12	ENST00000439590.6	RPL38	RPL38-202	Known	Known	None	0.10000000149011612	None	None	None	None
0c28aa7c-6a94-439b-9c81-fba46eaf72ff	ONT_GM12878_R2	hg38_SIRV	chrX	154399540	154400911	+	4	593	58042	509756	ENSG00000147403.16	ENCODEHT000509756	RPL10	ENCODEHT000509756	Known	ISM	Suffix	0.20000000298023224	None	None	None	None
1ccbcaf4-4484-45ed-ae3e-fc3799728aae	ONT_GM12878_R2	hg38_SIRV	chr5	171392778	171406741	+	6	692	17460	509760	ENSG00000181163.13	ENCODEHT000509760	NPM1	ENCODEHT000509760	Known	ISM	Suffix	0.4000000059604645	None	None	None	None
e0661a25-9d47-4b83-ac78-e89eb5d37a52	ONT_GM12878_R2	hg38_SIRV	chr19	47046330	47045921	-	1	231	51314	510216	ENSG00000130748.6	ENCODEHT000510216	TMEM160	ENCODEHT000510216	Known	ISM	None	0.15000000596046448	None	None	None	None
m54284U_191111_172039/136840924/ccs	PB_GM12878_R2	hg38_SIRV	chr8	70608272	70573480	-	11	2650	24853	86650	ENSG00000067167.7	ENST00000262213.6	TRAM1	TRAM1-201	Known	Known	None	0.6000000238418579	None	None	None	None
m54284U_191110_105540/172949571/ccs	PB_GM12878_R1	hg38_SIRV	chr3	150581713	150584093	+	3	352	11563	510463	ENSG00000144895.11	ENCODEHT000510463	EIF2A	ENCODEHT000510463	Known	ISM	Suffix	0.20000000298023224	None	None	None	None
c4adb025-228b-4e30-9a1d-10fbf0ef7c86	ONT_GM12878_R1	hg38_SIRV	chr1	78629727	78642780	+	6	1778	2049	510477	ENSG00000137959.15	ENCODEHT000510477	IFI44L	ENCODEHT000510477	Known	ISM	Suffix	0.3499999940395355	None	None	None	None
7e46c4e4-be74-4484-aaf9-c2069ba511d3	ONT_GM12878_R2	hg38_SIRV	chrX	154399540	154400913	+	4	595	58042	509756	ENSG00000147403.16	ENCODEHT000509756	RPL10	ENCODEHT000509756	Known	ISM	Suffix	0.20000000298023224	None	None	None	None
m54284U_191111_172039/156502331/ccs	PB_GM12878_R2	hg38_SIRV	chr2	159516555	159429200	-	8	2051	7945	510481	ENSG00000123636.17	ENCODEHT000510481	BAZ2B	ENCODEHT000510481	Known	NIC	None	0.3499999940395355	None	None	None	None
2155b3b5-7f3b-4c1a-befd-a9528883cc60	ONT_GM12878_R2	hg38_SIRV	chr11	78079706	78069899	-	3	410	32704	113566	ENSG00000151366.12	ENST00000281031.4	NDUFC2	NDUFC2-201	Known	Known	None	0.25	None	None	None	None
m54284U_191111_172039/96601340/ccs	PB_GM12878_R2	hg38_SIRV	chr2	159712370	159432805	-	12	2595	7945	510482	ENSG00000123636.17	ENCODEHT000510482	BAZ2B	ENCODEHT000510482	Known	NNC	None	0.5	None	None	None	None
6ac5420d-e7d9-4f1f-82dd-cc5a46bb34a5	ONT_GM12878_R2	hg38_SIRV	chr5	171392779	171410878	+	7	772	17460	509758	ENSG00000181163.13	ENCODEHT000509758	NPM1	ENCODEHT000509758	Known	ISM	Suffix	0.30000001192092896	None	None	None	None
a74e552e-af1c-4d40-a35d-b09225488fdf	ONT_GM12878_R2	hg38_SIRV	chr17	74203690	74209877	+	5	355	47604	168498	ENSG00000172809.12	ENST00000311111.10	RPL38	RPL38-201	Known	Known	None	0.10000000149011612	None	None	None	None
m54284U_191111_172039/655526/ccs	PB_GM12878_R2	hg38_SIRV	chr8	70608282	70573486	-	11	2654	24853	86650	ENSG00000067167.7	ENST00000262213.6	TRAM1	TRAM1-201	Known	Known	None	0.5	None	None	None	None
9d905d49-d0b3-45be-9fe1-25c2512f25d9	ONT_GM12878_R2	hg38_SIRV	chr19	47048610	47045927	-	3	623	51314	184195	ENSG00000130748.6	ENST00000253047.6	TMEM160	TMEM160-201	Known	Known	None	0.15000000596046448	None	None	None	None
d32baa5e-e7bc-4d5e-97a6-c7427afd18b3	ONT_GM12878_R2	hg38_SIRV	chrX	154399540	154400914	+	4	596	58042	509756	ENSG00000147403.16	ENCODEHT000509756	RPL10	ENCODEHT000509756	Known	ISM	Suffix	0.20000000298023224	None	None	None	None
m54284U_191110_105540/15795063/ccs	PB_GM12878_R1	hg38_SIRV	chr8	70608251	70573491	-	11	2572	24853	86650	ENSG00000067167.7	ENST00000262213.6	TRAM1	TRAM1-201	Known	Known	None	0.44999998807907104	None	None	None	None
eec79c38-a6b5-431d-8db4-ab250b3c7fe5	ONT_GM12878_R1	hg38_SIRV	chr3	150583198	150584222	+	2	438	11563	510483	ENSG00000144895.11	ENCODEHT000510483	EIF2A	ENCODEHT000510483	Known	ISM	Suffix	0.5	None	None	None	None
d5cff393-30d0-4ac3-b4dc-9a1492219645	ONT_GM12878_R2	hg38_SIRV	chr5	171392779	171410869	+	7	772	17460	509758	ENSG00000181163.13	ENCODEHT000509758	NPM1	ENCODEHT000509758	Known	ISM	Suffix	0.4000000059604645	None	None	None	None
42e91717-2aba-44b2-b5bf-abfa62aca82b	ONT_GM12878_R2	hg38_SIRV	chrX	154399540	154400911	+	4	593	58042	509756	ENSG00000147403.16	ENCODEHT000509756	RPL10	ENCODEHT000509756	Known	ISM	Suffix	0.20000000298023224	None	None	None	None
e1c03b49-4ae5-46e0-9d4b-9db9c1888737	ONT_GM12878_R2	hg38_SIRV	chr8	70573588	70573705	-	1	372	24853	510375	ENSG00000067167.7	ENCODEHT000510375	TRAM1	ENCODEHT000510375	Known	Genomic	None	0.4000000059604645	None	None	None	None
e40a0890-b822-43f8-8ce1-02f389b235c5	ONT_GM12878_R2	hg38_SIRV	chr11	78079849	78069899	-	3	553	32704	113566	ENSG00000151366.12	ENST00000281031.4	NDUFC2	NDUFC2-201	Known	Known	None	0.25	None	None	None	None
6bf422dd-e64f-4419-8edb-12c7276359d6	ONT_GM12878_R2	hg38_SIRV	chr1	78629735	78642717	+	6	1686	2049	510477	ENSG00000137959.15	ENCODEHT000510477	IFI44L	ENCODEHT000510477	Known	ISM	Suffix	0.5	None	None	None	None
824831db-4d43-48cc-b3aa-dc18c86c91f9	ONT_GM12878_R2	hg38_SIRV	chr8	70608338	70573564	-	11	2602	24853	510484	ENSG00000067167.7	ENCODEHT000510484	TRAM1	ENCODEHT000510484	Known	NNC	None	0.25	None	None	None	None
1d4ccf42-bfaf-41e7-92bd-afdff6f8ff8e	ONT_GM12878_R2	hg38_SIRV	chr19	47048612	47045928	-	3	624	51314	184195	ENSG00000130748.6	ENST00000253047.6	TMEM160	TMEM160-201	Known	Known	None	0.10000000149011612	None	None	None	None
b61c4acc-49c7-483c-9fd4-7d45172995a0	ONT_GM12878_R2	hg38_SIRV	chr17	74203690	74209852	+	5	330	47604	168498	ENSG00000172809.12	ENST00000311111.10	RPL38	RPL38-201	Known	Known	None	0.550000011920929	None	None	None	None
m54284U_191110_105540/119670365/ccs	PB_GM12878_R1	hg38_SIRV	chr2	159516540	159432934	-	7	1798	7945	510485	ENSG00000123636.17	ENCODEHT000510485	BAZ2B	ENCODEHT000510485	Known	ISM	Prefix	0.44999998807907104	None	None	None	None
ff62933e-e8cf-4f49-a456-5f597d4325fe	ONT_GM12878_R2	hg38_SIRV	chr19	47046343	47045923	-	1	242	51314	510216	ENSG00000130748.6	ENCODEHT000510216	TMEM160	ENCODEHT000510216	Known	ISM	None	0.15000000596046448	None	None	None	None
52f930d6-3ffc-4bcf-9759-bdf9ffd15026	ONT_GM12878_R2	hg38_SIRV	chrX	154399540	154400911	+	4	599	58042	509756	ENSG00000147403.16	ENCODEHT000509756	RPL10	ENCODEHT000509756	Known	ISM	Suffix	0.20000000298023224	None	None	None	None
5348dd4a-ce21-40d7-a53c-2e88f5098ed5	ONT_GM12878_R2	hg38_SIRV	chr5	171392774	171410902	+	7	809	17460	510486	ENSG00000181163.13	ENCODEHT000510486	NPM1	ENCODEHT000510486	Known	ISM	Suffix	0.25	None	None	None	None
m54284U_191110_105540/40371548/ccs	PB_GM12878_R1	hg38_SIRV	chr8	70573706	70574648	+	1	943	105486	510487	ENCODEHG000105486	ENCODEHT000510487	ENCODEHG000105486	ENCODEHT000510487	Antisense	Antisense	None	0.5	None	None	None	None
092ec62f-a4d3-47d0-8678-a0606a217a2e	ONT_GM12878_R2	hg38_SIRV	chr3	150583200	150584254	+	2	465	11563	510483	ENSG00000144895.11	ENCODEHT000510483	EIF2A	ENCODEHT000510483	Known	ISM	Suffix	0.25	None	None	None	None
ee16c34e-bae3-42d8-a811-286a97fa1631	ONT_GM12878_R2	hg38_SIRV	chr1	78629749	78642731	+	6	1718	2049	510477	ENSG00000137959.15	ENCODEHT000510477	IFI44L	ENCODEHT000510477	Known	ISM	Suffix	0.30000001192092896	None	None	None	None
m54284U_191110_105540/163842482/ccs	PB_GM12878_R1	hg38_SIRV	chr8	70573442	70574553	+	1	848	105486	510487	ENCODEHG000105486	ENCODEHT000510487	ENCODEHG000105486	ENCODEHT000510487	Antisense	Antisense	None	0.25	None	None	None	None
ee3efcd7-4c0d-4055-8505-080ceadd107c	ONT_GM12878_R2	hg38_SIRV	chrX	154399540	154400872	+	4	554	58042	509756	ENSG00000147403.16	ENCODEHT000509756	RPL10	ENCODEHT000509756	Known	ISM	Suffix	0.25	None	None	None	None
5aeab0c3-3c7f-4896-8e88-a30616fe7ca6	ONT_GM12878_R2	hg38_SIRV	chr19	47048612	47045934	-	3	618	51314	184195	ENSG00000130748.6	ENST00000253047.6	TMEM160	TMEM160-201	Known	Known	None	0.25	None	None	None	None
32f81e69-e949-4f02-9d0e-fa7ebe99e850	ONT_GM12878_R2	hg38_SIRV	chr11	78079885	78069902	-	3	586	32704	113566	ENSG00000151366.12	ENST00000281031.4	NDUFC2	NDUFC2-201	Known	Known	None	0.25	None	None	None	None
m54284U_191110_105540/166789484/ccs	PB_GM12878_R1	hg38_SIRV	chr8	70573442	70574306	+	1	601	105486	510487	ENCODEHG000105486	ENCODEHT000510487	ENCODEHG000105486	ENCODEHT000510487	Antisense	Antisense	None	0.30000001192092896	None	None	None	None
ff28f5fd-d369-4908-b33e-606cbd2f9c06	ONT_GM12878_R2	hg38_SIRV	chr17	74203690	74209879	+	5	357	47604	168498	ENSG00000172809.12	ENST00000311111.10	RPL38	RPL38-201	Known	Known	None	0.05000000074505806	None	None	None	None
m54284U_191111_172039/101385079/ccs	PB_GM12878_R2	hg38_SIRV	chr8	70573706	70576069	+	2	1796	105486	510488	ENCODEHG000105486	ENCODEHT000510488	ENCODEHG000105486	ENCODEHT000510488	Antisense	Genomic	None	0.949999988079071	None	None	None	None
m54284U_191111_172039/124912957/ccs	PB_GM12878_R2	hg38_SIRV	chr2	159516709	159432950	-	7	1848	7945	510485	ENSG00000123636.17	ENCODEHT000510485	BAZ2B	ENCODEHT000510485	Known	ISM	Prefix	0.44999998807907104	None	None	None	None
420e7609-2791-4130-b1ed-a76ce5581051	ONT_GM12878_R2	hg38_SIRV	chrX	154399540	154400900	+	4	582	58042	509756	ENSG00000147403.16	ENCODEHT000509756	RPL10	ENCODEHT000509756	Known	ISM	Suffix	0.15000000596046448	None	None	None	None
fd17f161-2457-4178-bafe-511435f90e13	ONT_GM12878_R2	hg38_SIRV	chr5	171392761	171406644	+	5	489	17460	510454	ENSG00000181163.13	ENCODEHT000510454	NPM1	ENCODEHT000510454	Known	ISM	Suffix	0.10000000149011612	None	None	None	None
6bb99dc8-4070-4c7e-b045-95433f01feff	ONT_GM12878_R2	hg38_SIRV	chr3	150583207	150584234	+	2	438	11563	510483	ENSG00000144895.11	ENCODEHT000510483	EIF2A	ENCODEHT000510483	Known	ISM	Suffix	0.5	None	None	None	None
m54284U_191111_172039/156502360/ccs	PB_GM12878_R2	hg38_SIRV	chr8	70573442	70574804	+	1	1099	105486	510487	ENCODEHG000105486	ENCODEHT000510487	ENCODEHG000105486	ENCODEHT000510487	Antisense	Antisense	None	0.6000000238418579	None	None	None	None
ac0689e5-52f6-4247-93d7-868b07096315	ONT_GM12878_R2	hg38_SIRV	chr17	74203690	74209877	+	5	355	47604	168498	ENSG00000172809.12	ENST00000311111.10	RPL38	RPL38-201	Known	Known	None	0.10000000149011612	None	None	None	None
1953b461-3b80-4c5e-9cdc-cdd793f9f7d4	ONT_GM12878_R2	hg38_SIRV	chr1	78629795	78641866	+	6	1014	2049	510477	ENSG00000137959.15	ENCODEHT000510477	IFI44L	ENCODEHT000510477	Known	ISM	Suffix	0.5	None	None	None	None
m54284U_191111_172039/127666127/ccs	PB_GM12878_R2	hg38_SIRV	chr8	70573661	70576069	+	1	2145	105486	510487	ENCODEHG000105486	ENCODEHT000510487	ENCODEHG000105486	ENCODEHT000510487	Antisense	Antisense	None	0.949999988079071	None	None	None	None
684dd082-7e12-4c51-85e7-36d9700f2a0e	ONT_GM12878_R2	hg38_SIRV	chrX	154399540	154400917	+	4	591	58042	509756	ENSG00000147403.16	ENCODEHT000509756	RPL10	ENCODEHT000509756	Known	ISM	Suffix	0.15000000596046448	None	None	None	None
79d5414f-4ff4-47ae-bf48-873eeb58a76f	ONT_GM12878_R1	hg38_SIRV	chr19	47048615	47045936	-	3	625	51314	184195	ENSG00000130748.6	ENST00000253047.6	TMEM160	TMEM160-201	Known	Known	None	0.30000001192092896	None	None	None	None
afc0c994-22df-4a75-89d0-eda51925c6ef	ONT_GM12878_R1	hg38_SIRV	chr11	78079846	78069905	-	3	537	32704	113566	ENSG00000151366.12	ENST00000281031.4	NDUFC2	NDUFC2-201	Known	Known	None	0.20000000298023224	None	None	None	None
593be5b8-054d-4987-98c7-7390afaefc9f	ONT_GM12878_R2	hg38_SIRV	chr5	171392779	171410884	+	7	787	17460	509758	ENSG00000181163.13	ENCODEHT000509758	NPM1	ENCODEHT000509758	Known	ISM	Suffix	0.20000000298023224	None	None	None	None
m54284U_191111_172039/7145882/ccs	PB_GM12878_R2	hg38_SIRV	chr8	70573694	70574806	+	1	849	105486	510487	ENCODEHG000105486	ENCODEHT000510487	ENCODEHG000105486	ENCODEHT000510487	Antisense	Antisense	None	0.5	None	None	None	None
m54284U_191111_172039/79037514/ccs	PB_GM12878_R2	hg38_SIRV	chr2	159516558	159433125	-	8	1814	7945	510489	ENSG00000123636.17	ENCODEHT000510489	BAZ2B	ENCODEHT000510489	Known	ISM	Prefix	0.550000011920929	None	None	None	None
66ba0063-11b8-4c42-bdfd-c0ac16ff46db	ONT_GM12878_R2	hg38_SIRV	chrX	154399540	154400911	+	4	587	58042	509756	ENSG00000147403.16	ENCODEHT000509756	RPL10	ENCODEHT000509756	Known	ISM	Suffix	0.20000000298023224	None	None	None	None
1726ac55-b5d8-404a-8527-c3687b8680c3	ONT_GM12878_R2	hg38_SIRV	chr3	150583225	150584239	+	2	425	11563	510483	ENSG00000144895.11	ENCODEHT000510483	EIF2A	ENCODEHT000510483	Known	ISM	Suffix	0.4000000059604645	None	None	None	None
m54284U_191111_172039/18876752/ccs	PB_GM12878_R2	hg38_SIRV	chr8	70608338	70574001	-	11	2195	24853	86650	ENSG00000067167.7	ENST00000262213.6	TRAM1	TRAM1-201	Known	Known	None	0.550000011920929	None	None	None	None
151f9a10-68a0-4084-b22f-fc20ebdd4ce6	ONT_GM12878_R2	hg38_SIRV	chr17	74203690	74209873	+	5	351	47604	168498	ENSG00000172809.12	ENST00000311111.10	RPL38	RPL38-201	Known	Known	None	0.15000000596046448	None	None	None	None
m54284U_191111_172039/33818463/ccs	PB_GM12878_R2	hg38_SIRV	chr2	159712432	159433245	-	13	2356	7945	510490	ENSG00000123636.17	ENCODEHT000510490	BAZ2B	ENCODEHT000510490	Known	NNC	None	0.699999988079071	None	None	None	None
c9106ef7-854d-45f9-8390-e43b83c54f97	ONT_GM12878_R2	hg38_SIRV	chr1	78629796	78642797	+	6	1733	2049	510477	ENSG00000137959.15	ENCODEHT000510477	IFI44L	ENCODEHT000510477	Known	ISM	Suffix	0.25	None	None	None	None
m54284U_191110_105540/89195730/ccs	PB_GM12878_R1	hg38_SIRV	chr5	171392781	171410855	+	7	756	17460	509758	ENSG00000181163.13	ENCODEHT000509758	NPM1	ENCODEHT000509758	Known	ISM	Suffix	0.44999998807907104	None	None	None	None
99e5f26e-0877-4bcf-a04b-8bc634b4c48f	ONT_GM12878_R1	hg38_SIRV	chr19	47048599	47045936	-	3	603	51314	184195	ENSG00000130748.6	ENST00000253047.6	TMEM160	TMEM160-201	Known	Known	None	0.30000001192092896	None	None	None	None
bf6bc1a8-ac43-45ed-b1aa-1481239604e1	ONT_GM12878_R2	hg38_SIRV	chr11	78079855	78069905	-	3	553	32704	113566	ENSG00000151366.12	ENST00000281031.4	NDUFC2	NDUFC2-201	Known	Known	None	0.20000000298023224	None	None	None	None
m54284U_191111_172039/158926570/ccs	PB_GM12878_R2	hg38_SIRV	chr8	70608294	70574004	-	11	2148	24853	86650	ENSG00000067167.7	ENST00000262213.6	TRAM1	TRAM1-201	Known	Known	None	0.5	None	None	None	None
661f7898-0fa3-4307-9fb5-a183f1ee6182	ONT_GM12878_R2	hg38_SIRV	chrX	154399540	154400900	+	4	582	58042	509756	ENSG00000147403.16	ENCODEHT000509756	RPL10	ENCODEHT000509756	Known	ISM	Suffix	0.15000000596046448	None	None	None	None
m54284U_191111_172039/67308106/ccs	PB_GM12878_R2	hg38_SIRV	chr8	70608301	70574024	-	11	2135	24853	86650	ENSG00000067167.7	ENST00000262213.6	TRAM1	TRAM1-201	Known	Known	None	0.5	None	None	None	None
4f5cf036-ec68-4b97-92d4-b218221b68b6	ONT_GM12878_R1	hg38_SIRV	chr5	171392781	171410887	+	7	788	17460	509758	ENSG00000181163.13	ENCODEHT000509758	NPM1	ENCODEHT000509758	Known	ISM	Suffix	0.20000000298023224	None	None	None	None
e0b49f24-f5e8-46b4-9a80-3dd15d1cf96c	ONT_GM12878_R2	hg38_SIRV	chrX	154399540	154400884	+	4	566	58042	509756	ENSG00000147403.16	ENCODEHT000509756	RPL10	ENCODEHT000509756	Known	ISM	Suffix	0.4000000059604645	None	None	None	None
565ad9e8-25d8-46fb-baa7-0e4697404b8b	ONT_GM12878_R1	hg38_SIRV	chr19	47048612	47045936	-	3	616	51314	184195	ENSG00000130748.6	ENST00000253047.6	TMEM160	TMEM160-201	Known	Known	None	0.30000001192092896	None	None	None	None
f3b9cf69-e1f0-4663-ae2c-70b4461c08d0	ONT_GM12878_R2	hg38_SIRV	chr3	150583844	150584210	+	1	367	11563	510491	ENSG00000144895.11	ENCODEHT000510491	EIF2A	ENCODEHT000510491	Known	ISM	None	0.550000011920929	None	None	None	None
034b54e4-25c6-4d9e-8225-94b3431aba05	ONT_GM12878_R2	hg38_SIRV	chr17	74203690	74209838	+	5	316	47604	168498	ENSG00000172809.12	ENST00000311111.10	RPL38	RPL38-201	Known	Known	None	0.30000001192092896	None	None	None	None
m54284U_191110_105540/65603347/ccs	PB_GM12878_R1	hg38_SIRV	chr8	70583335	70574053	-	2	1031	24853	510376	ENSG00000067167.7	ENCODEHT000510376	TRAM1	ENCODEHT000510376	Known	ISM	Suffix	0.5	None	None	None	None
dc1024f0-20d2-471d-a29f-7758f7113d24	ONT_GM12878_R2	hg38_SIRV	chr11	78079837	78069905	-	3	542	32704	113566	ENSG00000151366.12	ENST00000281031.4	NDUFC2	NDUFC2-201	Known	Known	None	0.20000000298023224	None	None	None	None
m54284U_191110_105540/86966594/ccs	PB_GM12878_R1	hg38_SIRV	chr1	78629812	78642183	+	6	1314	2049	510477	ENSG00000137959.15	ENCODEHT000510477	IFI44L	ENCODEHT000510477	Known	ISM	Suffix	0.8999999761581421	None	None	None	None
m54284U_191111_172039/109708524/ccs	PB_GM12878_R2	hg38_SIRV	chr2	159446884	159433245	-	4	819	7945	510492	ENSG00000123636.17	ENCODEHT000510492	BAZ2B	ENCODEHT000510492	Known	ISM	Both	0.699999988079071	None	None	None	None
9e705e5a-b61f-413e-b56e-84ed38b163f1	ONT_GM12878_R2	hg38_SIRV	chrX	154399540	154400909	+	4	597	58042	509756	ENSG00000147403.16	ENCODEHT000509756	RPL10	ENCODEHT000509756	Known	ISM	Suffix	0.15000000596046448	None	None	None	None
m54284U_191110_105540/81068568/ccs	PB_GM12878_R1	hg38_SIRV	chr8	70608299	70574054	-	11	2088	24853	86650	ENSG00000067167.7	ENST00000262213.6	TRAM1	TRAM1-201	Known	Known	None	0.550000011920929	None	None	None	None
9a3540ea-4835-4a8a-a27b-94474625621a	ONT_GM12878_R2	hg38_SIRV	chr5	171392780	171406736	+	6	677	17460	509760	ENSG00000181163.13	ENCODEHT000509760	NPM1	ENCODEHT000509760	Known	ISM	Suffix	0.4000000059604645	None	None	None	None
63784395-a830-43e1-bf38-19bfc86bc559	ONT_GM12878_R1	hg38_SIRV	chr3	150583859	150584190	+	1	331	11563	510491	ENSG00000144895.11	ENCODEHT000510491	EIF2A	ENCODEHT000510491	Known	ISM	None	0.25	None	None	None	None
943c8df1-1b53-4760-aeef-620356a7232e	ONT_GM12878_R2	hg38_SIRV	chr19	47048645	47045936	-	3	649	51314	184195	ENSG00000130748.6	ENST00000253047.6	TMEM160	TMEM160-201	Known	Known	None	0.30000001192092896	None	None	None	None
m54284U_191111_172039/56493349/ccs	PB_GM12878_R2	hg38_SIRV	chr8	70608268	70574220	-	11	1906	24853	86650	ENSG00000067167.7	ENST00000262213.6	TRAM1	TRAM1-201	Known	Known	None	0.5	None	None	None	None
35339c3c-5764-47a7-80a5-622ca0530185	ONT_GM12878_R2	hg38_SIRV	chrX	154399541	154400911	+	4	592	58042	509756	ENSG00000147403.16	ENCODEHT000509756	RPL10	ENCODEHT000509756	Known	ISM	Suffix	0.20000000298023224	None	None	None	None
m54284U_191110_105540/162334639/ccs	PB_GM12878_R1	hg38_SIRV	chr1	78629814	78642184	+	6	1313	2049	510477	ENSG00000137959.15	ENCODEHT000510477	IFI44L	ENCODEHT000510477	Known	ISM	Suffix	0.949999988079071	None	None	None	None
0785c6dd-44f3-4c51-bc74-bd71bd3de032	ONT_GM12878_R2	hg38_SIRV	chr11	78079885	78069905	-	3	583	32704	113566	ENSG00000151366.12	ENST00000281031.4	NDUFC2	NDUFC2-201	Known	Known	None	0.20000000298023224	None	None	None	None
1084abe9-aad7-4a21-922e-ffd36f5df31a	ONT_GM12878_R2	hg38_SIRV	chr3	150583861	150584245	+	1	373	11563	510491	ENSG00000144895.11	ENCODEHT000510491	EIF2A	ENCODEHT000510491	Known	ISM	None	0.25	None	None	None	None
a56c9862-a3ab-4302-adef-e1fdeb0029ad	ONT_GM12878_R2	hg38_SIRV	chr17	74203690	74209852	+	5	330	47604	168498	ENSG00000172809.12	ENST00000311111.10	RPL38	RPL38-201	Known	Known	None	0.550000011920929	None	None	None	None
m54284U_191110_105540/109249702/ccs	PB_GM12878_R1	hg38_SIRV	chr8	70608351	70574225	-	11	1984	24853	86650	ENSG00000067167.7	ENST00000262213.6	TRAM1	TRAM1-201	Known	Known	None	0.550000011920929	None	None	None	None
7622e559-8cea-468d-b29f-e7fed994909e	ONT_GM12878_R2	hg38_SIRV	chr5	171392781	171410883	+	7	784	17460	509758	ENSG00000181163.13	ENCODEHT000509758	NPM1	ENCODEHT000509758	Known	ISM	Suffix	0.20000000298023224	None	None	None	None
m54284U_191111_172039/124519871/ccs	PB_GM12878_R2	hg38_SIRV	chr2	159516760	159433070	-	8	1795	7945	510489	ENSG00000123636.17	ENCODEHT000510489	BAZ2B	ENCODEHT000510489	Known	ISM	Prefix	0.699999988079071	None	None	None	None
51455604-faa9-451b-95e3-c60ffb5306dc	ONT_GM12878_R2	hg38_SIRV	chrX	154399541	154400899	+	4	580	58042	509756	ENSG00000147403.16	ENCODEHT000509756	RPL10	ENCODEHT000509756	Known	ISM	Suffix	0.15000000596046448	None	None	None	None
7aabc81f-9d09-4249-a8e4-7876994ef88b	ONT_GM12878_R2	hg38_SIRV	chr3	150583862	150584230	+	1	368	11563	510491	ENSG00000144895.11	ENCODEHT000510491	EIF2A	ENCODEHT000510491	Known	ISM	None	0.4000000059604645	None	None	None	None
2c086916-3a3c-46c5-9f2d-7146a495963a	ONT_GM12878_R2	hg38_SIRV	chr19	47048624	47045936	-	3	628	51314	184195	ENSG00000130748.6	ENST00000253047.6	TMEM160	TMEM160-201	Known	Known	None	0.30000001192092896	None	None	None	None
m54284U_191111_172039/22218148/ccs	PB_GM12878_R2	hg38_SIRV	chr8	70608294	70574225	-	11	1927	24853	86650	ENSG00000067167.7	ENST00000262213.6	TRAM1	TRAM1-201	Known	Known	None	0.550000011920929	None	None	None	None
5f7c0bc8-8144-400b-bcd5-e3922b7e0889	ONT_GM12878_R1	hg38_SIRV	chr11	78079836	78069906	-	3	533	32704	113566	ENSG00000151366.12	ENST00000281031.4	NDUFC2	NDUFC2-201	Known	Known	None	0.20000000298023224	None	None	None	None
baa05522-ec4f-4e79-920b-775eabfbd26c	ONT_GM12878_R2	hg38_SIRV	chr3	150583875	150584247	+	1	372	11563	510491	ENSG00000144895.11	ENCODEHT000510491	EIF2A	ENCODEHT000510491	Known	ISM	None	0.25	None	None	None	None
m54284U_191111_172039/114362200/ccs	PB_GM12878_R2	hg38_SIRV	chr1	78629843	78642184	+	6	1284	2049	510477	ENSG00000137959.15	ENCODEHT000510477	IFI44L	ENCODEHT000510477	Known	ISM	Suffix	0.949999988079071	None	None	None	None
33fc1713-d0cb-4eeb-b62c-2bd447ce5bac	ONT_GM12878_R2	hg38_SIRV	chrX	154399541	154400910	+	4	591	58042	509756	ENSG00000147403.16	ENCODEHT000509756	RPL10	ENCODEHT000509756	Known	ISM	Suffix	0.15000000596046448	None	None	None	None
m54284U_191111_172039/23856232/ccs	PB_GM12878_R2	hg38_SIRV	chr8	70608319	70574225	-	11	1952	24853	86650	ENSG00000067167.7	ENST00000262213.6	TRAM1	TRAM1-201	Known	Known	None	0.550000011920929	None	None	None	None
f2939df5-624a-41bf-863e-5e7eb1d7df19	ONT_GM12878_R2	hg38_SIRV	chr5	171392776	171410883	+	7	788	17460	510188	ENSG00000181163.13	ENCODEHT000510188	NPM1	ENCODEHT000510188	Known	ISM	Suffix	0.20000000298023224	None	None	None	None
2ca89d96-824b-4169-944a-0dbaae05be36	ONT_GM12878_R2	hg38_SIRV	chr17	74203690	74209852	+	5	330	47604	168498	ENSG00000172809.12	ENST00000311111.10	RPL38	RPL38-201	Known	Known	None	0.550000011920929	None	None	None	None
2b308046-e29d-4168-8a7a-ba044a32de01	ONT_GM12878_R1	hg38_SIRV	chr19	47048561	47045937	-	3	564	51314	184195	ENSG00000130748.6	ENST00000253047.6	TMEM160	TMEM160-201	Known	Known	None	0.30000001192092896	None	None	None	None
m54284U_191111_172039/175898881/ccs	PB_GM12878_R2	hg38_SIRV	chr2	159616565	159433247	-	9	1773	7945	510493	ENSG00000123636.17	ENCODEHT000510493	BAZ2B	ENCODEHT000510493	Known	ISM	Both	0.6499999761581421	None	None	None	None
5982f4dd-be23-4833-b880-1ac59356d92e	ONT_GM12878_R1	hg38_SIRV	chrX	154399542	154400913	+	4	593	58042	509756	ENSG00000147403.16	ENCODEHT000509756	RPL10	ENCODEHT000509756	Known	ISM	Suffix	0.20000000298023224	None	None	None	None
cf9f55d6-c286-48c2-85f6-6b93633ce13f	ONT_GM12878_R2	hg38_SIRV	chr3	150583965	150584225	+	1	260	11563	510491	ENSG00000144895.11	ENCODEHT000510491	EIF2A	ENCODEHT000510491	Known	ISM	None	0.5	None	None	None	None
8187d045-49d6-4cf7-92a5-42535c84ce14	ONT_GM12878_R2	hg38_SIRV	chr11	78079830	78069912	-	3	521	32704	113566	ENSG00000151366.12	ENST00000281031.4	NDUFC2	NDUFC2-201	Known	Known	None	0.25	None	None	None	None
m54284U_191111_172039/111871682/ccs	PB_GM12878_R2	hg38_SIRV	chr2	159712365	159438632	-	10	1342	7945	510494	ENSG00000123636.17	ENCODEHT000510494	BAZ2B	ENCODEHT000510494	Known	NIC	None	0.6000000238418579	None	None	None	None
b4562d70-f843-48b4-8b25-2d5a44b34435	ONT_GM12878_R2	hg38_SIRV	chr8	70574910	70574274	-	1	637	24853	510495	ENSG00000067167.7	ENCODEHT000510495	TRAM1	ENCODEHT000510495	Known	Genomic	None	0.3499999940395355	None	None	None	None
4e1a237d-dfb7-465b-96bb-dab8fe73f606	ONT_GM12878_R2	hg38_SIRV	chr5	171392781	171410879	+	7	774	17460	509758	ENSG00000181163.13	ENCODEHT000509758	NPM1	ENCODEHT000509758	Known	ISM	Suffix	0.30000001192092896	None	None	None	None
a26f9849-c892-49f8-939a-332c9e937948	ONT_GM12878_R1	hg38_SIRV	chr1	78629855	78630272	+	2	341	2049	510496	ENSG00000137959.15	ENCODEHT000510496	IFI44L	ENCODEHT000510496	Known	ISM	Suffix	0.44999998807907104	None	None	None	None
f2b0273a-0375-46b4-b0b9-50d9e21a70a7	ONT_GM12878_R2	hg38_SIRV	chr3	150583978	150584243	+	1	265	11563	510491	ENSG00000144895.11	ENCODEHT000510491	EIF2A	ENCODEHT000510491	Known	ISM	None	0.3499999940395355	None	None	None	None
d6926cdc-8e7a-400c-87ca-1c83bd8248c4	ONT_GM12878_R1	hg38_SIRV	chr19	47048626	47045937	-	3	629	51314	184195	ENSG00000130748.6	ENST00000253047.6	TMEM160	TMEM160-201	Known	Known	None	0.30000001192092896	None	None	None	None
90f14a4b-e780-47ee-a218-e2152eaffb56	ONT_GM12878_R2	hg38_SIRV	chr17	74203690	74209852	+	5	324	47604	168498	ENSG00000172809.12	ENST00000311111.10	RPL38	RPL38-201	Known	Known	None	0.550000011920929	None	None	None	None
8aa70f70-6203-4018-9ca8-3235aedcf04a	ONT_GM12878_R1	hg38_SIRV	chrX	154399543	154400909	+	4	588	58042	509756	ENSG00000147403.16	ENCODEHT000509756	RPL10	ENCODEHT000509756	Known	ISM	Suffix	0.15000000596046448	None	None	None	None
b2648c6d-9ae2-4205-9121-6b2d735556c4	ONT_GM12878_R2	hg38_SIRV	chr8	70583343	70574277	-	2	815	24853	510376	ENSG00000067167.7	ENCODEHT000510376	TRAM1	ENCODEHT000510376	Known	ISM	Suffix	0.4000000059604645	None	None	None	None
dfd0be91-a9f3-4426-8dbf-79df952d36d4	ONT_GM12878_R2	hg38_SIRV	chr3	150583987	150584249	+	1	262	11563	510491	ENSG00000144895.11	ENCODEHT000510491	EIF2A	ENCODEHT000510491	Known	ISM	None	0.20000000298023224	None	None	None	None
d484df47-18c3-4247-a04b-3ad3ac30f63b	ONT_GM12878_R2	hg38_SIRV	chr11	78079683	78069915	-	3	371	32704	113566	ENSG00000151366.12	ENST00000281031.4	NDUFC2	NDUFC2-201	Known	Known	None	0.3499999940395355	None	None	None	None
m54284U_191110_105540/18809173/ccs	PB_GM12878_R1	hg38_SIRV	chr2	159516558	159438633	-	7	1245	7945	510497	ENSG00000123636.17	ENCODEHT000510497	BAZ2B	ENCODEHT000510497	Known	ISM	Prefix	0.550000011920929	None	None	None	None
c3d54373-b9cd-49f8-a937-7879ab52d178	ONT_GM12878_R1	hg38_SIRV	chr3	150583997	150584244	+	1	247	11563	510491	ENSG00000144895.11	ENCODEHT000510491	EIF2A	ENCODEHT000510491	Known	ISM	None	0.30000001192092896	None	None	None	None
m54284U_191110_105540/115934697/ccs	PB_GM12878_R1	hg38_SIRV	chr8	70608251	70574280	-	11	1829	24853	86650	ENSG00000067167.7	ENST00000262213.6	TRAM1	TRAM1-201	Known	Known	None	0.5	None	None	None	None
be71c042-ac6f-45ab-950a-a81d981156f1	ONT_GM12878_R2	hg38_SIRV	chr5	171392780	171406739	+	6	676	17460	509760	ENSG00000181163.13	ENCODEHT000509760	NPM1	ENCODEHT000509760	Known	ISM	Suffix	0.44999998807907104	None	None	None	None
f9b8cc86-0adb-48ae-9af0-18af494e8517	ONT_GM12878_R1	hg38_SIRV	chrX	154399543	154400909	+	4	588	58042	509756	ENSG00000147403.16	ENCODEHT000509756	RPL10	ENCODEHT000509756	Known	ISM	Suffix	0.15000000596046448	None	None	None	None
57ea6d8a-0b94-465a-81f1-ad2e17913fbe	ONT_GM12878_R2	hg38_SIRV	chr3	150584022	150584230	+	1	208	11563	510491	ENSG00000144895.11	ENCODEHT000510491	EIF2A	ENCODEHT000510491	Known	ISM	None	0.4000000059604645	None	None	None	None
0a1b62cb-4d0d-4779-ae4e-b508312cc8e6	ONT_GM12878_R1	hg38_SIRV	chr19	47046685	47045932	-	2	372	51314	510186	ENSG00000130748.6	ENCODEHT000510186	TMEM160	ENCODEHT000510186	Known	ISM	Suffix	0.30000001192092896	None	None	None	None
m54284U_191111_172039/198047/ccs	PB_GM12878_R2	hg38_SIRV	chr1	78629861	78642182	+	6	1264	2049	510477	ENSG00000137959.15	ENCODEHT000510477	IFI44L	ENCODEHT000510477	Known	ISM	Suffix	0.8999999761581421	None	None	None	None
809bda23-3866-4d8c-a47f-88cec7d4eb71	ONT_GM12878_R2	hg38_SIRV	chr17	74203683	74209899	+	5	355	47604	509445	ENSG00000172809.12	ENCODEHT000509445	RPL38	ENCODEHT000509445	Known	NIC	None	0.15000000596046448	None	None	None	None
m54284U_191110_105540/116328591/ccs	PB_GM12878_R1	hg38_SIRV	chr8	70608338	70574280	-	11	1916	24853	86650	ENSG00000067167.7	ENST00000262213.6	TRAM1	TRAM1-201	Known	Known	None	0.5	None	None	None	None
e2f3f647-22d3-4f23-8c71-ffbe5b2e8b05	ONT_GM12878_R2	hg38_SIRV	chr11	78079849	78069915	-	3	530	32704	113566	ENSG00000151366.12	ENST00000281031.4	NDUFC2	NDUFC2-201	Known	Known	None	0.3499999940395355	None	None	None	None
c0237584-b89b-4289-87cb-f07c98aa8896	ONT_GM12878_R2	hg38_SIRV	chrX	154399543	154400916	+	4	595	58042	509756	ENSG00000147403.16	ENCODEHT000509756	RPL10	ENCODEHT000509756	Known	ISM	Suffix	0.20000000298023224	None	None	None	None
m54284U_191110_105540/155452454/ccs	PB_GM12878_R1	hg38_SIRV	chr8	70608341	70574280	-	11	1919	24853	86650	ENSG00000067167.7	ENST00000262213.6	TRAM1	TRAM1-201	Known	Known	None	0.5	None	None	None	None
8ab369fd-dcce-4446-b002-5c9c6aaf215a	ONT_GM12878_R2	hg38_SIRV	chr3	150584042	150584245	+	1	211	11563	510491	ENSG00000144895.11	ENCODEHT000510491	EIF2A	ENCODEHT000510491	Known	ISM	None	0.25	None	None	None	None
ae3bd587-2b37-4caf-87b7-355bf45536e4	ONT_GM12878_R2	hg38_SIRV	chr5	171392781	171410867	+	7	762	17460	509758	ENSG00000181163.13	ENCODEHT000509758	NPM1	ENCODEHT000509758	Known	ISM	Suffix	0.4000000059604645	None	None	None	None
m54284U_191111_172039/46728348/ccs	PB_GM12878_R2	hg38_SIRV	chr2	159712005	159438635	-	10	1546	7945	510498	ENSG00000123636.17	ENCODEHT000510498	BAZ2B	ENCODEHT000510498	Known	NIC	None	0.6000000238418579	None	None	None	None
m54284U_191110_105540/162924191/ccs	PB_GM12878_R1	hg38_SIRV	chr8	70608136	70574280	-	11	1714	24853	86650	ENSG00000067167.7	ENST00000262213.6	TRAM1	TRAM1-201	Known	Known	None	0.5	None	None	None	None
dbdde70a-0efe-421f-8fb8-8d6dce36e364	ONT_GM12878_R2	hg38_SIRV	chr17	74203690	74209243	+	4	215	47604	168502	ENSG00000172809.12	ENST00000534490.5	RPL38	RPL38-207	Known	Known	None	0.20000000298023224	None	None	None	None
a1997476-44b1-4583-bc38-91f0f085e758	ONT_GM12878_R2	hg38_SIRV	chr3	150584049	150584230	+	1	181	11563	510491	ENSG00000144895.11	ENCODEHT000510491	EIF2A	ENCODEHT000510491	Known	ISM	None	0.4000000059604645	None	None	None	None
6ff465f8-7b63-4742-8b7c-448ff2f9599e	ONT_GM12878_R2	hg38_SIRV	chrX	154399543	154400912	+	4	591	58042	509756	ENSG00000147403.16	ENCODEHT000509756	RPL10	ENCODEHT000509756	Known	ISM	Suffix	0.20000000298023224	None	None	None	None
c28bdb02-dc3c-4520-b095-000b08ccf06e	ONT_GM12878_R1	hg38_SIRV	chr19	47046725	47045932	-	2	412	51314	510186	ENSG00000130748.6	ENCODEHT000510186	TMEM160	ENCODEHT000510186	Known	ISM	Suffix	0.30000001192092896	None	None	None	None
9911181a-94d6-4f14-a1e7-5493fc7993ed	ONT_GM12878_R2	hg38_SIRV	chr1	78629867	78642721	+	6	1586	2049	510477	ENSG00000137959.15	ENCODEHT000510477	IFI44L	ENCODEHT000510477	Known	ISM	Suffix	0.4000000059604645	None	None	None	None
b4c55b38-c9dc-418d-bab4-07860f310ed7	ONT_GM12878_R2	hg38_SIRV	chr11	78079849	78070004	-	3	442	32704	113566	ENSG00000151366.12	ENST00000281031.4	NDUFC2	NDUFC2-201	Known	Known	None	0.30000001192092896	None	None	None	None
50fce062-1328-4967-bfdb-4b8a251c0c89	ONT_GM12878_R2	hg38_SIRV	chr5	171392780	171406735	+	6	672	17460	509760	ENSG00000181163.13	ENCODEHT000509760	NPM1	ENCODEHT000509760	Known	ISM	Suffix	0.4000000059604645	None	None	None	None
m54284U_191110_105540/165284343/ccs	PB_GM12878_R1	hg38_SIRV	chr8	70608241	70574280	-	11	1819	24853	86650	ENSG00000067167.7	ENST00000262213.6	TRAM1	TRAM1-201	Known	Known	None	0.5	None	None	None	None
6aae3ddf-9300-42ff-a7a7-95e23c0752e3	ONT_GM12878_R2	hg38_SIRV	chr3	150584052	150584245	+	1	187	11563	510491	ENSG00000144895.11	ENCODEHT000510491	EIF2A	ENCODEHT000510491	Known	ISM	None	0.25	None	None	None	None
fad09514-d0b4-4a14-9166-7d029c7d744d	ONT_GM12878_R2	hg38_SIRV	chrX	154399543	154400913	+	4	592	58042	509756	ENSG00000147403.16	ENCODEHT000509756	RPL10	ENCODEHT000509756	Known	ISM	Suffix	0.20000000298023224	None	None	None	None
m54284U_191111_172039/7537671/ccs	PB_GM12878_R2	hg38_SIRV	chr8	70608299	70574280	-	11	1877	24853	86650	ENSG00000067167.7	ENST00000262213.6	TRAM1	TRAM1-201	Known	Known	None	0.5	None	None	None	None
m54284U_191110_105540/104859937/ccs	PB_GM12878_R1	hg38_SIRV	chr11	78070281	78071567	+	1	1287	105487	510499	ENCODEHG000105487	ENCODEHT000510499	ENCODEHG000105487	ENCODEHT000510499	Antisense	Antisense	None	0.5	None	None	None	None
d8810b27-43d1-4bcd-906f-42211841456b	ONT_GM12878_R2	hg38_SIRV	chr17	74203690	74209870	+	5	348	47604	168498	ENSG00000172809.12	ENST00000311111.10	RPL38	RPL38-201	Known	Known	None	0.30000001192092896	None	None	None	None
99d929ee-15cf-432b-846e-f564e77093b5	ONT_GM12878_R2	hg38_SIRV	chr3	150584063	150584244	+	1	181	11563	510491	ENSG00000144895.11	ENCODEHT000510491	EIF2A	ENCODEHT000510491	Known	ISM	None	0.30000001192092896	None	None	None	None
m54284U_191111_172039/63047714/ccs	PB_GM12878_R2	hg38_SIRV	chr2	159516560	159438635	-	7	1239	7945	27563	ENSG00000123636.17	ENST00000482503.5	BAZ2B	BAZ2B-212	Known	Known	None	0.6000000238418579	None	None	None	None
11064d64-fe28-4b6d-ba1d-5345edcc605b	ONT_GM12878_R2	hg38_SIRV	chr5	171392781	171410885	+	7	771	17460	509758	ENSG00000181163.13	ENCODEHT000509758	NPM1	ENCODEHT000509758	Known	ISM	Suffix	0.20000000298023224	None	None	None	None
19a99b07-e441-4d35-a81c-ce25ac32dd09	ONT_GM12878_R2	hg38_SIRV	chrX	154399543	154400912	+	4	584	58042	509756	ENSG00000147403.16	ENCODEHT000509756	RPL10	ENCODEHT000509756	Known	ISM	Suffix	0.20000000298023224	None	None	None	None
m54284U_191111_172039/115082699/ccs	PB_GM12878_R2	hg38_SIRV	chr2	159712163	159438635	-	12	1854	7945	510500	ENSG00000123636.17	ENCODEHT000510500	BAZ2B	ENCODEHT000510500	Known	NNC	None	0.6000000238418579	None	None	None	None
m54284U_191110_105540/76940333/ccs	PB_GM12878_R1	hg38_SIRV	chr1	78629889	78642183	+	6	1237	2049	510477	ENSG00000137959.15	ENCODEHT000510477	IFI44L	ENCODEHT000510477	Known	ISM	Suffix	0.8999999761581421	None	None	None	None
a9560e81-7505-4ac4-aae0-ab19f6edda75	ONT_GM12878_R2	hg38_SIRV	chr19	47048623	47045937	-	3	626	51314	184195	ENSG00000130748.6	ENST00000253047.6	TMEM160	TMEM160-201	Known	Known	None	0.30000001192092896	None	None	None	None
m54284U_191111_172039/44763787/ccs	PB_GM12878_R2	hg38_SIRV	chr8	70608299	70574280	-	11	1877	24853	86650	ENSG00000067167.7	ENST00000262213.6	TRAM1	TRAM1-201	Known	Known	None	0.5	None	None	None	None
b197680c-b7ad-4587-8f50-8a326efd927d	ONT_GM12878_R2	hg38_SIRV	chr3	150584064	150584234	+	1	170	11563	510491	ENSG00000144895.11	ENCODEHT000510491	EIF2A	ENCODEHT000510491	Known	ISM	None	0.30000001192092896	None	None	None	None
m54284U_191110_105540/52889529/ccs	PB_GM12878_R1	hg38_SIRV	chr1	78629883	78632135	+	1	2316	2049	510442	ENSG00000137959.15	ENCODEHT000510442	IFI44L	ENCODEHT000510442	Known	Genomic	None	0.75	None	None	None	None
7ddfba89-aad1-4703-8ec7-93ca331b632a	ONT_GM12878_R1	hg38_SIRV	chr3	150584067	150584243	+	1	168	11563	510491	ENSG00000144895.11	ENCODEHT000510491	EIF2A	ENCODEHT000510491	Known	ISM	None	0.3499999940395355	None	None	None	None
m54284U_191111_172039/115672011/ccs	PB_GM12878_R2	hg38_SIRV	chr8	70608233	70574280	-	11	1811	24853	86650	ENSG00000067167.7	ENST00000262213.6	TRAM1	TRAM1-201	Known	Known	None	0.5	None	None	None	None
b9a1e9cd-18de-41bf-89da-cba50006d3d7	ONT_GM12878_R2	hg38_SIRV	chrX	154399543	154400887	+	4	566	58042	509756	ENSG00000147403.16	ENCODEHT000509756	RPL10	ENCODEHT000509756	Known	ISM	Suffix	0.3499999940395355	None	None	None	None
49a68f65-64fa-43f5-a908-b9722bcbaf30	ONT_GM12878_R2	hg38_SIRV	chr17	74203690	74209852	+	5	330	47604	168498	ENSG00000172809.12	ENST00000311111.10	RPL38	RPL38-201	Known	Known	None	0.550000011920929	None	None	None	None
3179d536-bf08-4ba8-a964-b6fad0dc964e	ONT_GM12878_R1	hg38_SIRV	chr5	171392782	171410882	+	7	782	17460	509758	ENSG00000181163.13	ENCODEHT000509758	NPM1	ENCODEHT000509758	Known	ISM	Suffix	0.20000000298023224	None	None	None	None
m54284U_191110_105540/97845288/ccs	PB_GM12878_R1	hg38_SIRV	chr1	78629883	78631545	+	1	1726	2049	510442	ENSG00000137959.15	ENCODEHT000510442	IFI44L	ENCODEHT000510442	Known	Genomic	None	0.44999998807907104	None	None	None	None
fe801c62-ad54-4368-bffd-4c4c39da3c56	ONT_GM12878_R2	hg38_SIRV	chr11	78079849	78073015	-	2	392	32704	113570	ENSG00000151366.12	ENST00000528164.1	NDUFC2	NDUFC2-204	Known	Known	None	0.30000001192092896	None	None	None	None
m54284U_191111_172039/134416658/ccs	PB_GM12878_R2	hg38_SIRV	chr8	70608292	70574280	-	11	1870	24853	86650	ENSG00000067167.7	ENST00000262213.6	TRAM1	TRAM1-201	Known	Known	None	0.5	None	None	None	None
5ae535bb-bb45-41f9-b437-68022b9eafb4	ONT_GM12878_R2	hg38_SIRV	chr3	150584079	150584235	+	1	147	11563	510491	ENSG00000144895.11	ENCODEHT000510491	EIF2A	ENCODEHT000510491	Known	ISM	None	0.30000001192092896	None	None	None	None
749dea2b-34a5-48c6-a45d-259152ff7e74	ONT_GM12878_R2	hg38_SIRV	chr19	47048612	47045939	-	3	613	51314	184195	ENSG00000130748.6	ENST00000253047.6	TMEM160	TMEM160-201	Known	Known	None	0.30000001192092896	None	None	None	None
m54284U_191110_105540/169541668/ccs	PB_GM12878_R1	hg38_SIRV	chr1	78629883	78631546	+	1	1727	2049	510442	ENSG00000137959.15	ENCODEHT000510442	IFI44L	ENCODEHT000510442	Known	Genomic	None	0.5	None	None	None	None
8cd794bb-fdc8-48c9-b49d-facee39d34a9	ONT_GM12878_R2	hg38_SIRV	chrX	154399543	154400909	+	4	588	58042	509756	ENSG00000147403.16	ENCODEHT000509756	RPL10	ENCODEHT000509756	Known	ISM	Suffix	0.15000000596046448	None	None	None	None
m54284U_191111_172039/86182443/ccs	PB_GM12878_R2	hg38_SIRV	chr1	78629883	78631544	+	1	1725	2049	510442	ENSG00000137959.15	ENCODEHT000510442	IFI44L	ENCODEHT000510442	Known	Genomic	None	0.5	None	None	None	None
m54284U_191111_172039/121178092/ccs	PB_GM12878_R2	hg38_SIRV	chr2	159516590	159439024	-	6	1199	7945	510501	ENSG00000123636.17	ENCODEHT000510501	BAZ2B	ENCODEHT000510501	Known	ISM	Prefix	0.550000011920929	None	None	None	None
m54284U_191110_105540/18286378/ccs	PB_GM12878_R1	hg38_SIRV	chr11	78079859	78078978	-	1	882	32704	510502	ENSG00000151366.12	ENCODEHT000510502	NDUFC2	ENCODEHT000510502	Known	Genomic	None	0.10000000149011612	None	None	None	None
f0ca4081-3bb7-46fe-8cb7-7daac3fe9b11	ONT_GM12878_R2	hg38_SIRV	chr3	150584093	150584234	+	1	141	11563	510491	ENSG00000144895.11	ENCODEHT000510491	EIF2A	ENCODEHT000510491	Known	ISM	None	0.30000001192092896	None	None	None	None
m54284U_191111_172039/150735460/ccs	PB_GM12878_R2	hg38_SIRV	chr8	70608417	70574280	-	11	1995	24853	86650	ENSG00000067167.7	ENST00000262213.6	TRAM1	TRAM1-201	Known	Known	None	0.5	None	None	None	None
fa184274-1084-496d-8e0b-edf8733ad213	ONT_GM12878_R1	hg38_SIRV	chr5	171392782	171410885	+	7	785	17460	509758	ENSG00000181163.13	ENCODEHT000509758	NPM1	ENCODEHT000509758	Known	ISM	Suffix	0.20000000298023224	None	None	None	None
5874031b-9158-4316-93b0-d579561a2ba3	ONT_GM12878_R2	hg38_SIRV	chr17	74203690	74209878	+	4	354	47604	510503	ENSG00000172809.12	ENCODEHT000510503	RPL38	ENCODEHT000510503	Known	NIC	None	0.10000000149011612	None	None	None	None
m54284U_191111_172039/126420163/ccs	PB_GM12878_R2	hg38_SIRV	chr1	78629883	78631546	+	1	1727	2049	510442	ENSG00000137959.15	ENCODEHT000510442	IFI44L	ENCODEHT000510442	Known	Genomic	None	0.5	None	None	None	None
5b7225f8-490b-4a6a-88eb-346b444677ac	ONT_GM12878_R2	hg38_SIRV	chr19	47048612	47045939	-	3	613	51314	184195	ENSG00000130748.6	ENST00000253047.6	TMEM160	TMEM160-201	Known	Known	None	0.30000001192092896	None	None	None	None
m54284U_191111_172039/158205705/ccs	PB_GM12878_R2	hg38_SIRV	chr8	70608302	70574280	-	11	1880	24853	86650	ENSG00000067167.7	ENST00000262213.6	TRAM1	TRAM1-201	Known	Known	None	0.5	None	None	None	None
b5f18c7e-3ad1-424d-957e-beb3a5925363	ONT_GM12878_R2	hg38_SIRV	chr3	150584194	150584719	+	1	525	11563	510491	ENSG00000144895.11	ENCODEHT000510491	EIF2A	ENCODEHT000510491	Known	ISM	None	0.15000000596046448	None	None	None	None
m54284U_191110_105540/127731433/ccs	PB_GM12878_R1	hg38_SIRV	chrX	154399544	154400912	+	4	590	58042	509756	ENSG00000147403.16	ENCODEHT000509756	RPL10	ENCODEHT000509756	Known	ISM	Suffix	0.20000000298023224	None	None	None	None
c2931865-b1e8-4fdd-8eff-df0abd62f173	ONT_GM12878_R2	hg38_SIRV	chr1	78629959	78630188	+	1	291	2049	510442	ENSG00000137959.15	ENCODEHT000510442	IFI44L	ENCODEHT000510442	Known	Genomic	None	0.30000001192092896	None	None	None	None
b4619861-5dac-4b07-8088-767a15b5a8d7	ONT_GM12878_R1	hg38_SIRV	chr11	78079373	78080211	+	1	826	105488	510504	ENCODEHG000105488	ENCODEHT000510504	ENCODEHG000105488	ENCODEHT000510504	Antisense	Antisense	None	0.25	None	None	None	None
m54284U_191111_172039/163447998/ccs	PB_GM12878_R2	hg38_SIRV	chr8	70608338	70574280	-	11	1916	24853	86650	ENSG00000067167.7	ENST00000262213.6	TRAM1	TRAM1-201	Known	Known	None	0.5	None	None	None	None
9f192630-5426-4299-ba02-79cbfdd42822	ONT_GM12878_R1	hg38_SIRV	chr5	171392782	171410871	+	7	765	17460	509758	ENSG00000181163.13	ENCODEHT000509758	NPM1	ENCODEHT000509758	Known	ISM	Suffix	0.4000000059604645	None	None	None	None
m54284U_191110_105540/90046814/ccs	PB_GM12878_R1	hg38_SIRV	chr1	78629961	78631542	+	1	1645	2049	510442	ENSG00000137959.15	ENCODEHT000510442	IFI44L	ENCODEHT000510442	Known	Genomic	None	0.4000000059604645	None	None	None	None
aecffb18-ba28-4a15-9864-57d3923379c3	ONT_GM12878_R1	hg38_SIRV	chr3	150584259	150584821	+	1	551	105489	510505	ENCODEHG000105489	ENCODEHT000510505	ENCODEHG000105489	ENCODEHT000510505	Antisense	Antisense	None	0.44999998807907104	None	None	None	None
a9f6825e-40cb-4626-bf23-f10f824a29d2	ONT_GM12878_R1	hg38_SIRV	chrX	154399544	154400912	+	4	590	58042	509756	ENSG00000147403.16	ENCODEHT000509756	RPL10	ENCODEHT000509756	Known	ISM	Suffix	0.20000000298023224	None	None	None	None
8baaa49b-d932-4b46-a76d-3423c41f8567	ONT_GM12878_R1	hg38_SIRV	chr11	78079606	78081249	+	1	1838	105488	510504	ENCODEHG000105488	ENCODEHT000510504	ENCODEHG000105488	ENCODEHT000510504	Antisense	Antisense	None	0.25	None	None	None	None
d061a864-4c06-4b05-a521-c2ffa056fc93	ONT_GM12878_R2	hg38_SIRV	chr19	47048512	47045940	-	3	500	51314	184195	ENSG00000130748.6	ENST00000253047.6	TMEM160	TMEM160-201	Known	Known	None	0.30000001192092896	None	None	None	None
m54284U_191111_172039/119867799/ccs	PB_GM12878_R2	hg38_SIRV	chr1	78630007	78632137	+	1	2194	2049	510442	ENSG00000137959.15	ENCODEHT000510442	IFI44L	ENCODEHT000510442	Known	Genomic	None	0.800000011920929	None	None	None	None
m54284U_191111_172039/131532151/ccs	PB_GM12878_R2	hg38_SIRV	chr8	70608317	70574281	-	11	1894	24853	86650	ENSG00000067167.7	ENST00000262213.6	TRAM1	TRAM1-201	Known	Known	None	0.44999998807907104	None	None	None	None
dfbdd47a-8555-4167-9837-762443a20165	ONT_GM12878_R2	hg38_SIRV	chr11	78079887	78079614	-	1	278	32704	510502	ENSG00000151366.12	ENCODEHT000510502	NDUFC2	ENCODEHT000510502	Known	Genomic	None	0.25	None	None	None	None
14f38897-2f35-474a-b9d7-1fdf42b8c856	ONT_GM12878_R2	hg38_SIRV	chr17	74203690	74209855	+	5	333	47604	168498	ENSG00000172809.12	ENST00000311111.10	RPL38	RPL38-201	Known	Known	None	0.6000000238418579	None	None	None	None
m54284U_191111_172039/37094703/ccs	PB_GM12878_R2	hg38_SIRV	chr2	159516627	159439014	-	6	1162	7945	510501	ENSG00000123636.17	ENCODEHT000510501	BAZ2B	ENCODEHT000510501	Known	ISM	Prefix	0.6000000238418579	None	None	None	None
b5eb7057-334c-4951-9491-f5549db807bf	ONT_GM12878_R2	hg38_SIRV	chr11	78080190	78079757	-	1	432	32704	510502	ENSG00000151366.12	ENCODEHT000510502	NDUFC2	ENCODEHT000510502	Known	Genomic	None	0.25	None	None	None	None
9b95edb7-5264-4fa9-acfe-124377cde053	ONT_GM12878_R1	hg38_SIRV	chrX	154399544	154400912	+	4	590	58042	509756	ENSG00000147403.16	ENCODEHT000509756	RPL10	ENCODEHT000509756	Known	ISM	Suffix	0.20000000298023224	None	None	None	None
c6a9aa66-0037-4c3e-a0f8-e3234d3b6e58	ONT_GM12878_R1	hg38_SIRV	chr5	171392782	171410882	+	7	782	17460	509758	ENSG00000181163.13	ENCODEHT000509758	NPM1	ENCODEHT000509758	Known	ISM	Suffix	0.20000000298023224	None	None	None	None
b67c1a05-8dda-4804-824b-6205ff72cd4d	ONT_GM12878_R1	hg38_SIRV	chr3	150584317	150584885	+	1	519	105489	510505	ENCODEHG000105489	ENCODEHT000510505	ENCODEHG000105489	ENCODEHT000510505	Antisense	Antisense	None	0.30000001192092896	None	None	None	None
m54284U_191110_105540/41223502/ccs	PB_GM12878_R1	hg38_SIRV	chr8	70608317	70574282	-	11	1893	24853	86650	ENSG00000067167.7	ENST00000262213.6	TRAM1	TRAM1-201	Known	Known	None	0.4000000059604645	None	None	None	None
m54284U_191111_172039/69206651/ccs	PB_GM12878_R2	hg38_SIRV	chr1	78631910	78630041	-	1	1872	105490	510506	ENCODEHG000105490	ENCODEHT000510506	ENCODEHG000105490	ENCODEHT000510506	Antisense	Antisense	None	0.15000000596046448	None	None	None	None
cc7688a2-5cf9-491e-aaca-4a44758b2795	ONT_GM12878_R2	hg38_SIRV	chr19	47048602	47045942	-	3	600	51314	184195	ENSG00000130748.6	ENST00000253047.6	TMEM160	TMEM160-201	Known	Known	None	0.3499999940395355	None	None	None	None
fdb172c7-3991-4c3c-905e-a9abcae0074a	ONT_GM12878_R1	hg38_SIRV	chr11	78080518	78081257	+	1	740	105491	510507	ENCODEHG000105491	ENCODEHT000510507	ENCODEHG000105491	ENCODEHT000510507	Intergenic	Intergenic	None	0.20000000298023224	None	None	None	None
m54284U_191110_105540/44894722/ccs	PB_GM12878_R1	hg38_SIRV	chr8	70608241	70574282	-	11	1817	24853	86650	ENSG00000067167.7	ENST00000262213.6	TRAM1	TRAM1-201	Known	Known	None	0.4000000059604645	None	None	None	None
m54284U_191111_172039/47121206/ccs	PB_GM12878_R2	hg38_SIRV	chr1	78631647	78630081	-	1	1784	105490	510506	ENCODEHG000105490	ENCODEHT000510506	ENCODEHG000105490	ENCODEHT000510506	Antisense	Antisense	None	0.20000000298023224	None	None	None	None
ccec9e47-679f-48a2-9f17-9433b466ef68	ONT_GM12878_R1	hg38_SIRV	chrX	154399544	154400904	+	4	582	58042	509756	ENSG00000147403.16	ENCODEHT000509756	RPL10	ENCODEHT000509756	Known	ISM	Suffix	0.10000000149011612	None	None	None	None
0b136002-a4cd-405b-860a-919fb150aa38	ONT_GM12878_R1	hg38_SIRV	chr5	171392781	171406735	+	6	663	17460	509760	ENSG00000181163.13	ENCODEHT000509760	NPM1	ENCODEHT000509760	Known	ISM	Suffix	0.4000000059604645	None	None	None	None
m54284U_191111_172039/169543911/ccs	PB_GM12878_R2	hg38_SIRV	chr11	78139623	78095115	-	11	1539	32705	510508	ENSG00000159063.12	ENCODEHT000510508	ALG8	ENCODEHT000510508	Known	NNC	None	0.5	None	None	None	None
07d155f0-69f0-412f-9394-6a75548287d3	ONT_GM12878_R2	hg38_SIRV	chr17	74203690	74209857	+	5	335	47604	168498	ENSG00000172809.12	ENST00000311111.10	RPL38	RPL38-201	Known	Known	None	0.550000011920929	None	None	None	None
db05af9c-3c11-457d-bcaa-981dfe983f00	ONT_GM12878_R2	hg38_SIRV	chr1	78630103	78631552	+	1	1506	2049	510442	ENSG00000137959.15	ENCODEHT000510442	IFI44L	ENCODEHT000510442	Known	Genomic	None	0.3499999940395355	None	None	None	None
m54284U_191111_172039/144312622/ccs	PB_GM12878_R2	hg38_SIRV	chr3	150586600	150584953	-	1	1648	11562	510509	ENSG00000120742.10	ENCODEHT000510509	SERP1	ENCODEHT000510509	Known	Genomic	None	0.5	None	None	None	None
m54284U_191111_172039/34867813/ccs	PB_GM12878_R2	hg38_SIRV	chr8	70608257	70574282	-	11	1833	24853	86650	ENSG00000067167.7	ENST00000262213.6	TRAM1	TRAM1-201	Known	Known	None	0.4000000059604645	None	None	None	None
m54284U_191111_172039/150211200/ccs	PB_GM12878_R2	hg38_SIRV	chr2	159446884	159439029	-	2	287	7945	510510	ENSG00000123636.17	ENCODEHT000510510	BAZ2B	ENCODEHT000510510	Known	ISM	Both	0.6000000238418579	None	None	None	None
649456cd-29cc-4bf6-8338-8119afb5c846	ONT_GM12878_R1	hg38_SIRV	chr19	47048566	47045943	-	3	563	51314	184195	ENSG00000130748.6	ENST00000253047.6	TMEM160	TMEM160-201	Known	Known	None	0.3499999940395355	None	None	None	None
m54284U_191111_172039/30998841/ccs	PB_GM12878_R2	hg38_SIRV	chr1	78630146	78631546	+	1	1464	2049	510442	ENSG00000137959.15	ENCODEHT000510442	IFI44L	ENCODEHT000510442	Known	Genomic	None	0.5	None	None	None	None
e2799c69-7554-4afa-9895-ae9fb9289ece	ONT_GM12878_R1	hg38_SIRV	chrX	154399544	154400917	+	4	595	58042	509756	ENSG00000147403.16	ENCODEHT000509756	RPL10	ENCODEHT000509756	Known	ISM	Suffix	0.15000000596046448	None	None	None	None
m54284U_191111_172039/114753725/ccs	PB_GM12878_R2	hg38_SIRV	chr8	70608136	70574282	-	11	1712	24853	86650	ENSG00000067167.7	ENST00000262213.6	TRAM1	TRAM1-201	Known	Known	None	0.4000000059604645	None	None	None	None
130ec481-9857-421d-ab86-ec66b02b9768	ONT_GM12878_R2	hg38_SIRV	chr11	78139613	78100712	-	13	1858	32705	113572	ENSG00000159063.12	ENST00000299626.9	ALG8	ALG8-201	Known	Known	None	0.15000000596046448	None	None	None	None
m54284U_191111_172039/41223835/ccs	PB_GM12878_R2	hg38_SIRV	chr1	78630146	78631535	+	1	1453	2049	510442	ENSG00000137959.15	ENCODEHT000510442	IFI44L	ENCODEHT000510442	Known	Genomic	None	0.4000000059604645	None	None	None	None
6cdc9318-4b1a-4e45-a960-9d4bbea2e99e	ONT_GM12878_R2	hg38_SIRV	chr5	171392782	171410870	+	7	761	17460	509758	ENSG00000181163.13	ENCODEHT000509758	NPM1	ENCODEHT000509758	Known	ISM	Suffix	0.4000000059604645	None	None	None	None
m54284U_191111_172039/158663075/ccs	PB_GM12878_R2	hg38_SIRV	chr8	70608366	70574282	-	11	1942	24853	86650	ENSG00000067167.7	ENST00000262213.6	TRAM1	TRAM1-201	Known	Known	None	0.4000000059604645	None	None	None	None
c1fa9bae-b641-471b-95e4-32af6bb76dcf	ONT_GM12878_R2	hg38_SIRV	chr3	150585898	150586793	+	1	880	105492	510511	ENCODEHG000105492	ENCODEHT000510511	ENCODEHG000105492	ENCODEHT000510511	Antisense	Antisense	None	0.30000001192092896	None	None	None	None
54f7054a-d29c-4644-986f-94fa7a55ce31	ONT_GM12878_R2	hg38_SIRV	chrX	154399544	154400900	+	4	578	58042	509756	ENSG00000147403.16	ENCODEHT000509756	RPL10	ENCODEHT000509756	Known	ISM	Suffix	0.15000000596046448	None	None	None	None
25f31a61-0e13-4a49-a365-3fe7d1c562c6	ONT_GM12878_R2	hg38_SIRV	chr17	74203690	74209879	+	5	357	47604	168498	ENSG00000172809.12	ENST00000311111.10	RPL38	RPL38-201	Known	Known	None	0.05000000074505806	None	None	None	None
34f71859-6144-4b6a-8f8c-533816f17b3d	ONT_GM12878_R2	hg38_SIRV	chr19	47048630	47045943	-	3	627	51314	184195	ENSG00000130748.6	ENST00000253047.6	TMEM160	TMEM160-201	Known	Known	None	0.3499999940395355	None	None	None	None
6dd425a2-3585-4fa1-9fb7-45f2426f8b61	ONT_GM12878_R1	hg38_SIRV	chr1	78630479	78631643	+	1	1158	2049	510512	ENSG00000137959.15	ENCODEHT000510512	IFI44L	ENCODEHT000510512	Known	Genomic	None	0.4000000059604645	None	None	None	None
m54284U_191110_105540/110036074/ccs	PB_GM12878_R1	hg38_SIRV	chr11	78139610	78100934	-	13	2417	32705	510513	ENSG00000159063.12	ENCODEHT000510513	ALG8	ENCODEHT000510513	Known	NIC	None	0.4000000059604645	None	None	None	None
m54284U_191111_172039/66586048/ccs	PB_GM12878_R2	hg38_SIRV	chr8	70608336	70574285	-	11	1909	24853	86650	ENSG00000067167.7	ENST00000262213.6	TRAM1	TRAM1-201	Known	Known	None	0.3499999940395355	None	None	None	None
f52f09be-f7d1-467b-81d9-cf461e1746dc	ONT_GM12878_R2	hg38_SIRV	chr5	171392782	171410885	+	7	785	17460	509758	ENSG00000181163.13	ENCODEHT000509758	NPM1	ENCODEHT000509758	Known	ISM	Suffix	0.20000000298023224	None	None	None	None
m54284U_191110_105540/73532516/ccs	PB_GM12878_R1	hg38_SIRV	chr2	159616608	159439106	-	7	1215	7945	510514	ENSG00000123636.17	ENCODEHT000510514	BAZ2B	ENCODEHT000510514	Known	ISM	Prefix	0.6000000238418579	None	None	None	None
m54284U_191111_172039/20973896/ccs	PB_GM12878_R2	hg38_SIRV	chr1	78630933	78632838	+	1	1980	2049	510512	ENSG00000137959.15	ENCODEHT000510512	IFI44L	ENCODEHT000510512	Known	Genomic	None	0.20000000298023224	None	None	None	None
3bfd32b3-b657-4ca9-84dd-87cb0fa64284	ONT_GM12878_R2	hg38_SIRV	chrX	154399544	154400912	+	4	590	58042	509756	ENSG00000147403.16	ENCODEHT000509756	RPL10	ENCODEHT000509756	Known	ISM	Suffix	0.20000000298023224	None	None	None	None
052e50ed-e312-48da-950f-c585a643b336	ONT_GM12878_R1	hg38_SIRV	chr3	150585667	150586591	+	1	692	105492	510511	ENCODEHG000105492	ENCODEHT000510511	ENCODEHG000105492	ENCODEHT000510511	Antisense	Antisense	None	0.25	None	None	None	None
64c78cec-ac4d-43b0-b04b-9d18eab2ceec	ONT_GM12878_R2	hg38_SIRV	chr8	70587001	70574289	-	4	1081	24853	510388	ENSG00000067167.7	ENCODEHT000510388	TRAM1	ENCODEHT000510388	Known	ISM	Suffix	0.3499999940395355	None	None	None	None
8ffcbc30-67d7-4a55-bd96-b52b3fcddbfd	ONT_GM12878_R2	hg38_SIRV	chr1	78631191	78631645	+	1	529	2049	510512	ENSG00000137959.15	ENCODEHT000510512	IFI44L	ENCODEHT000510512	Known	Genomic	None	0.5	None	None	None	None
ecda3e57-b1e4-443e-a0ca-2763d8d3e4bf	ONT_GM12878_R2	hg38_SIRV	chr11	78127435	78100937	-	12	1512	32705	510515	ENSG00000159063.12	ENCODEHT000510515	ALG8	ENCODEHT000510515	Known	ISM	Suffix	0.4000000059604645	None	None	None	None
81f443ef-384d-42c8-a685-4ef0db6ee7b8	ONT_GM12878_R2	hg38_SIRV	chr19	47048633	47045943	-	3	605	51314	510091	ENSG00000130748.6	ENCODEHT000510091	TMEM160	ENCODEHT000510091	Known	NNC	None	0.30000001192092896	None	None	None	None
12d9a45a-9006-4b38-9178-731c2e52a366	ONT_GM12878_R1	hg38_SIRV	chr3	150585668	150586598	+	1	704	105492	510511	ENCODEHG000105492	ENCODEHT000510511	ENCODEHG000105492	ENCODEHT000510511	Antisense	Antisense	None	0.30000001192092896	None	None	None	None
715c8a82-03b2-4dcd-af1b-a4f4131ab9b7	ONT_GM12878_R1	hg38_SIRV	chr1	78631244	78631625	+	1	456	2049	510512	ENSG00000137959.15	ENCODEHT000510512	IFI44L	ENCODEHT000510512	Known	Genomic	None	0.25	None	None	None	None
32342155-2f58-44cb-97f8-a89f66dfacaf	ONT_GM12878_R2	hg38_SIRV	chr17	74203690	74209831	+	5	309	47604	168498	ENSG00000172809.12	ENST00000311111.10	RPL38	RPL38-201	Known	Known	None	0.3499999940395355	None	None	None	None
4609754c-bef7-4e80-bf49-ba12b199b4bd	ONT_GM12878_R2	hg38_SIRV	chr5	171392782	171410878	+	7	778	17460	509758	ENSG00000181163.13	ENCODEHT000509758	NPM1	ENCODEHT000509758	Known	ISM	Suffix	0.30000001192092896	None	None	None	None
7303acce-d8f5-45b7-ac0f-d4a7725db5bb	ONT_GM12878_R1	hg38_SIRV	chr8	70586985	70574304	-	4	1050	24853	510388	ENSG00000067167.7	ENCODEHT000510388	TRAM1	ENCODEHT000510388	Known	ISM	Suffix	0.5	None	None	None	None
m54284U_191111_172039/103351665/ccs	PB_GM12878_R2	hg38_SIRV	chrX	154399545	154400912	+	4	589	58042	509756	ENSG00000147403.16	ENCODEHT000509756	RPL10	ENCODEHT000509756	Known	ISM	Suffix	0.20000000298023224	None	None	None	None
m54284U_191111_172039/118489618/ccs	PB_GM12878_R2	hg38_SIRV	chr1	78631335	78632235	+	1	975	2049	510512	ENSG00000137959.15	ENCODEHT000510512	IFI44L	ENCODEHT000510512	Known	Genomic	None	0.800000011920929	None	None	None	None
m54284U_191111_172039/159974519/ccs	PB_GM12878_R2	hg38_SIRV	chr2	159516558	159446782	-	5	978	7945	510516	ENSG00000123636.17	ENCODEHT000510516	BAZ2B	ENCODEHT000510516	Known	ISM	Prefix	0.30000001192092896	None	None	None	None
53b3c745-c651-43e4-90e8-40cb1d21b3b6	ONT_GM12878_R2	hg38_SIRV	chr3	150586025	150586595	+	1	351	105492	510511	ENCODEHG000105492	ENCODEHT000510511	ENCODEHG000105492	ENCODEHT000510511	Antisense	Antisense	None	0.25	None	None	None	None
m54284U_191110_105540/30606795/ccs	PB_GM12878_R1	hg38_SIRV	chr8	70608241	70574354	-	11	1745	24853	86650	ENSG00000067167.7	ENST00000262213.6	TRAM1	TRAM1-201	Known	Known	None	0.75	None	None	None	None
6f103c8f-66be-4e63-93ea-4787491e8444	ONT_GM12878_R1	hg38_SIRV	chr19	47048610	47045946	-	3	604	51314	184195	ENSG00000130748.6	ENST00000253047.6	TMEM160	TMEM160-201	Known	Known	None	0.3499999940395355	None	None	None	None
m54284U_191111_172039/56034934/ccs	PB_GM12878_R2	hg38_SIRV	chr1	78633070	78631758	-	1	1528	105490	510506	ENCODEHG000105490	ENCODEHT000510506	ENCODEHG000105490	ENCODEHT000510506	Antisense	Antisense	None	0.699999988079071	None	None	None	None
201c04b2-bcb0-4a9d-a857-8f7a6dc9421c	ONT_GM12878_R1	hg38_SIRV	chr11	78124199	78100938	-	11	1412	32705	510517	ENSG00000159063.12	ENCODEHT000510517	ALG8	ENCODEHT000510517	Known	ISM	Suffix	0.4000000059604645	None	None	None	None
bf7f1e83-2e10-4cb2-bafe-a2467170dd08	ONT_GM12878_R2	hg38_SIRV	chr5	171392782	171410883	+	7	783	17460	509758	ENSG00000181163.13	ENCODEHT000509758	NPM1	ENCODEHT000509758	Known	ISM	Suffix	0.20000000298023224	None	None	None	None
m54284U_191111_172039/42142415/ccs	PB_GM12878_R2	hg38_SIRV	chr17	74203691	74209877	+	5	354	47604	168498	ENSG00000172809.12	ENST00000311111.10	RPL38	RPL38-201	Known	Known	None	0.10000000149011612	None	None	None	None
50073a0c-baac-46cc-b428-11a0ead2137b	ONT_GM12878_R2	hg38_SIRV	chrX	154399545	154400899	+	4	576	58042	509756	ENSG00000147403.16	ENCODEHT000509756	RPL10	ENCODEHT000509756	Known	ISM	Suffix	0.15000000596046448	None	None	None	None
m54284U_191110_105540/178456152/ccs	PB_GM12878_R1	hg38_SIRV	chr3	150606290	150590404	-	2	1589	11562	510518	ENSG00000120742.10	ENCODEHT000510518	SERP1	ENCODEHT000510518	Known	Genomic	None	0.4000000059604645	None	None	None	None
m54284U_191110_105540/130613924/ccs	PB_GM12878_R1	hg38_SIRV	chr8	70608206	70574354	-	11	1710	24853	86650	ENSG00000067167.7	ENST00000262213.6	TRAM1	TRAM1-201	Known	Known	None	0.75	None	None	None	None
m54284U_191111_172039/524389/ccs	PB_GM12878_R2	hg38_SIRV	chr1	78632958	78634425	+	1	1468	2049	510519	ENSG00000137959.15	ENCODEHT000510519	IFI44L	ENCODEHT000510519	Known	Genomic	None	0.75	None	None	None	None
m54284U_191110_105540/30606088/ccs	PB_GM12878_R1	hg38_SIRV	chr2	159516691	159446797	-	5	995	7945	510516	ENSG00000123636.17	ENCODEHT000510516	BAZ2B	ENCODEHT000510516	Known	ISM	Prefix	0.6000000238418579	None	None	None	None
m54284U_191111_172039/172164935/ccs	PB_GM12878_R2	hg38_SIRV	chr2	159712400	159446797	-	11	1651	7945	510520	ENSG00000123636.17	ENCODEHT000510520	BAZ2B	ENCODEHT000510520	Known	NNC	None	0.6000000238418579	None	None	None	None
m54284U_191111_172039/5179523/ccs	PB_GM12878_R2	hg38_SIRV	chr8	70608351	70574354	-	11	1855	24853	86650	ENSG00000067167.7	ENST00000262213.6	TRAM1	TRAM1-201	Known	Known	None	0.75	None	None	None	None
833d520e-c859-4fef-be35-cf5f15206a2e	ONT_GM12878_R1	hg38_SIRV	chr19	47048604	47045956	-	3	588	51314	184195	ENSG00000130748.6	ENST00000253047.6	TMEM160	TMEM160-201	Known	Known	None	0.20000000298023224	None	None	None	None
5d9518cf-a0f1-4015-894c-a057cf725a37	ONT_GM12878_R2	hg38_SIRV	chrX	154399545	154400871	+	4	554	58042	509756	ENSG00000147403.16	ENCODEHT000509756	RPL10	ENCODEHT000509756	Known	ISM	Suffix	0.20000000298023224	None	None	None	None
436f96c9-060f-45f5-adc2-3db7fa4fdace	ONT_GM12878_R2	hg38_SIRV	chr5	171392783	171410884	+	7	783	17460	509758	ENSG00000181163.13	ENCODEHT000509758	NPM1	ENCODEHT000509758	Known	ISM	Suffix	0.20000000298023224	None	None	None	None
m54284U_191110_105540/93587874/ccs	PB_GM12878_R1	hg38_SIRV	chr1	78633094	78634025	+	1	878	2049	510519	ENSG00000137959.15	ENCODEHT000510519	IFI44L	ENCODEHT000510519	Known	Genomic	None	0.699999988079071	None	None	None	None
0225d821-160b-4fbb-8aec-dd09e1e6385c	ONT_GM12878_R1	hg38_SIRV	chr17	74203691	74209852	+	5	329	47604	168498	ENSG00000172809.12	ENST00000311111.10	RPL38	RPL38-201	Known	Known	None	0.550000011920929	None	None	None	None
77b399cf-c93d-4535-bbd9-0218c4f8900c	ONT_GM12878_R1	hg38_SIRV	chr11	78101197	78100940	-	1	258	32705	510521	ENSG00000159063.12	ENCODEHT000510521	ALG8	ENCODEHT000510521	Known	ISM	None	0.30000001192092896	None	None	None	None
m54284U_191111_172039/8061235/ccs	PB_GM12878_R2	hg38_SIRV	chr8	70608297	70574354	-	11	1801	24853	86650	ENSG00000067167.7	ENST00000262213.6	TRAM1	TRAM1-201	Known	Known	None	0.75	None	None	None	None
m54284U_191111_172039/159844218/ccs	PB_GM12878_R2	hg38_SIRV	chr3	150590874	150593696	+	1	2823	105493	510522	ENCODEHG000105493	ENCODEHT000510522	ENCODEHG000105493	ENCODEHT000510522	Antisense	Antisense	None	0.699999988079071	None	None	None	None
ded58304-2bc0-43b1-b61c-c2d915e8ceb8	ONT_GM12878_R2	hg38_SIRV	chrX	154399545	154400912	+	4	589	58042	509756	ENSG00000147403.16	ENCODEHT000509756	RPL10	ENCODEHT000509756	Known	ISM	Suffix	0.20000000298023224	None	None	None	None
m54284U_191111_172039/55117679/ccs	PB_GM12878_R2	hg38_SIRV	chr8	70608349	70574354	-	11	1853	24853	86650	ENSG00000067167.7	ENST00000262213.6	TRAM1	TRAM1-201	Known	Known	None	0.75	None	None	None	None
3ad37aec-805b-483e-9749-ba1240238eeb	ONT_GM12878_R1	hg38_SIRV	chr19	47048620	47045964	-	3	602	51314	184195	ENSG00000130748.6	ENST00000253047.6	TMEM160	TMEM160-201	Known	Known	None	0.20000000298023224	None	None	None	None
m54284U_191111_172039/95224947/ccs	PB_GM12878_R2	hg38_SIRV	chr2	159516651	159446827	-	5	925	7945	510516	ENSG00000123636.17	ENCODEHT000510516	BAZ2B	ENCODEHT000510516	Known	ISM	Prefix	0.3499999940395355	None	None	None	None
293bcfda-c506-4223-be9e-d0f576a7f2c2	ONT_GM12878_R2	hg38_SIRV	chr11	78109521	78100941	-	5	639	32705	510523	ENSG00000159063.12	ENCODEHT000510523	ALG8	ENCODEHT000510523	Known	ISM	Suffix	0.30000001192092896	None	None	None	None
97b60cd5-9f24-451c-8d62-a4026815765a	ONT_GM12878_R1	hg38_SIRV	chr17	74203691	74209878	+	5	355	47604	168498	ENSG00000172809.12	ENST00000311111.10	RPL38	RPL38-201	Known	Known	None	0.10000000149011612	None	None	None	None
27b38cc7-653e-47aa-b6a8-20a3f4455140	ONT_GM12878_R2	hg38_SIRV	chr5	171392783	171410885	+	7	784	17460	509758	ENSG00000181163.13	ENCODEHT000509758	NPM1	ENCODEHT000509758	Known	ISM	Suffix	0.20000000298023224	None	None	None	None
m54284U_191111_172039/6946912/ccs	PB_GM12878_R2	hg38_SIRV	chr8	70608338	70574356	-	11	1840	24853	86650	ENSG00000067167.7	ENST00000262213.6	TRAM1	TRAM1-201	Known	Known	None	0.699999988079071	None	None	None	None
804d49fe-f6ab-4c39-a9e7-2dfd5da87d42	ONT_GM12878_R1	hg38_SIRV	chrX	154399546	154400887	+	4	563	58042	509756	ENSG00000147403.16	ENCODEHT000509756	RPL10	ENCODEHT000509756	Known	ISM	Suffix	0.3499999940395355	None	None	None	None
m54284U_191111_172039/5310595/ccs	PB_GM12878_R2	hg38_SIRV	chr1	78635337	78642382	+	5	1209	2049	510524	ENSG00000137959.15	ENCODEHT000510524	IFI44L	ENCODEHT000510524	Known	ISM	Suffix	0.8999999761581421	None	None	None	None
m54284U_191110_105540/127796196/ccs	PB_GM12878_R1	hg38_SIRV	chr8	70574103	70576069	+	1	1703	105486	510487	ENCODEHG000105486	ENCODEHT000510487	ENCODEHG000105486	ENCODEHT000510487	Antisense	Antisense	None	0.949999988079071	None	None	None	None
m54284U_191110_105540/91949883/ccs	PB_GM12878_R1	hg38_SIRV	chr3	150595566	150594539	-	1	1028	11562	510525	ENSG00000120742.10	ENCODEHT000510525	SERP1	ENCODEHT000510525	Known	Genomic	None	0.800000011920929	None	None	None	None
36ebab63-d4be-4bf4-a471-6d7e1cf545cb	ONT_GM12878_R2	hg38_SIRV	chr19	47048633	47046027	-	3	546	51314	184195	ENSG00000130748.6	ENST00000253047.6	TMEM160	TMEM160-201	Known	Known	None	0.20000000298023224	None	None	None	None
m54284U_191110_105540/49415554/ccs	PB_GM12878_R1	hg38_SIRV	chr2	159451533	159450758	-	1	776	7945	510526	ENSG00000123636.17	ENCODEHT000510526	BAZ2B	ENCODEHT000510526	Known	Genomic	None	0.8500000238418579	None	None	None	None
bcd98535-e40f-4d0b-a576-7a959209fc8f	ONT_GM12878_R2	hg38_SIRV	chr11	78114394	78100941	-	8	1088	32705	510527	ENSG00000159063.12	ENCODEHT000510527	ALG8	ENCODEHT000510527	Known	ISM	Suffix	0.30000001192092896	None	None	None	None
f2c4463c-4559-47a5-8923-9e32ead369ba	ONT_GM12878_R1	hg38_SIRV	chrX	154399546	154400871	+	4	547	58042	509756	ENSG00000147403.16	ENCODEHT000509756	RPL10	ENCODEHT000509756	Known	ISM	Suffix	0.20000000298023224	None	None	None	None
m54284U_191111_172039/112591033/ccs	PB_GM12878_R2	hg38_SIRV	chr8	70608243	70574407	-	11	1694	24853	86650	ENSG00000067167.7	ENST00000262213.6	TRAM1	TRAM1-201	Known	Known	None	0.20000000298023224	None	None	None	None
43ed66c0-2b39-4e9b-ae07-b34edcac954f	ONT_GM12878_R1	hg38_SIRV	chr5	171392784	171410837	+	7	735	17460	509758	ENSG00000181163.13	ENCODEHT000509758	NPM1	ENCODEHT000509758	Known	ISM	Suffix	0.5	None	None	None	None
f834eea7-5370-475c-b31a-d860d10c146e	ONT_GM12878_R1	hg38_SIRV	chr17	74203689	74209852	+	4	313	47604	508611	ENSG00000172809.12	ENCODEHT000508611	RPL38	ENCODEHT000508611	Known	NIC	None	0.550000011920929	None	None	None	None
303604f7-a596-46b0-9ec8-a7955c75efb0	ONT_GM12878_R1	hg38_SIRV	chr11	78139599	78100944	-	13	1587	32705	510528	ENSG00000159063.12	ENCODEHT000510528	ALG8	ENCODEHT000510528	Known	NNC	None	0.30000001192092896	None	None	None	None
m54284U_191111_172039/84083237/ccs	PB_GM12878_R2	hg38_SIRV	chr1	78635337	78642339	+	5	1211	2049	510524	ENSG00000137959.15	ENCODEHT000510524	IFI44L	ENCODEHT000510524	Known	ISM	Suffix	0.949999988079071	None	None	None	None
8da563b2-67db-4ea2-976e-717dcb10f5bb	ONT_GM12878_R1	hg38_SIRV	chr19	47048632	47046177	-	3	395	51314	184195	ENSG00000130748.6	ENST00000253047.6	TMEM160	TMEM160-201	Known	Known	None	0.20000000298023224	None	None	None	None
m54284U_191111_172039/142805047/ccs	PB_GM12878_R2	hg38_SIRV	chr3	150594753	150597159	+	1	2399	105494	510529	ENCODEHG000105494	ENCODEHT000510529	ENCODEHG000105494	ENCODEHT000510529	Antisense	Antisense	None	0.8999999761581421	None	None	None	None
7afbb561-b1fe-4d24-a389-ceb18653cff4	ONT_GM12878_R2	hg38_SIRV	chr8	70608428	70574408	-	11	1771	24853	510382	ENSG00000067167.7	ENCODEHT000510382	TRAM1	ENCODEHT000510382	Known	NNC	None	0.20000000298023224	None	None	None	None
m54284U_191111_172039/118163469/ccs	PB_GM12878_R2	hg38_SIRV	chr2	159473301	159474023	+	1	723	105495	510530	ENCODEHG000105495	ENCODEHT000510530	ENCODEHG000105495	ENCODEHT000510530	Antisense	Antisense	None	0.20000000298023224	None	None	None	None
55be5f60-9c9a-4642-92c7-8dfeb77819aa	ONT_GM12878_R1	hg38_SIRV	chrX	154399546	154400844	+	4	520	58042	509756	ENSG00000147403.16	ENCODEHT000509756	RPL10	ENCODEHT000509756	Known	ISM	Suffix	0.25	None	None	None	None
m54284U_191110_105540/41355122/ccs	PB_GM12878_R1	hg38_SIRV	chr8	70608336	70574410	-	11	1784	24853	86650	ENSG00000067167.7	ENST00000262213.6	TRAM1	TRAM1-201	Known	Known	None	0.25	None	None	None	None
7c8187dc-4fa5-4a8d-b1f9-2e8c879fd3f0	ONT_GM12878_R1	hg38_SIRV	chr17	74203691	74209852	+	5	329	47604	168498	ENSG00000172809.12	ENST00000311111.10	RPL38	RPL38-201	Known	Known	None	0.550000011920929	None	None	None	None
9e5321ed-f8e5-47f5-9879-d61e673801bb	ONT_GM12878_R2	hg38_SIRV	chr5	171392784	171410885	+	7	783	17460	509758	ENSG00000181163.13	ENCODEHT000509758	NPM1	ENCODEHT000509758	Known	ISM	Suffix	0.20000000298023224	None	None	None	None
3fb4a223-6161-4255-927e-45ae502ab99f	ONT_GM12878_R2	hg38_SIRV	chr11	78139611	78100944	-	13	1624	32705	113572	ENSG00000159063.12	ENST00000299626.9	ALG8	ALG8-201	Known	Known	None	0.30000001192092896	None	None	None	None
b8128730-e6fc-4b27-a017-d1564ef37dd1	ONT_GM12878_R2	hg38_SIRV	chr1	78635342	78642702	+	5	1502	2049	510524	ENSG00000137959.15	ENCODEHT000510524	IFI44L	ENCODEHT000510524	Known	ISM	Suffix	0.44999998807907104	None	None	None	None
da36bb8b-31d8-43bd-85fa-ccf7fa1b93d2	ONT_GM12878_R1	hg38_SIRV	chrX	154399546	154400909	+	4	585	58042	509756	ENSG00000147403.16	ENCODEHT000509756	RPL10	ENCODEHT000509756	Known	ISM	Suffix	0.15000000596046448	None	None	None	None
c44dedca-5d55-474b-8ffb-d0836643db15	ONT_GM12878_R2	hg38_SIRV	chr19	47048612	47046178	-	3	374	51314	184195	ENSG00000130748.6	ENST00000253047.6	TMEM160	TMEM160-201	Known	Known	None	0.20000000298023224	None	None	None	None
m54284U_191110_105540/49481270/ccs	PB_GM12878_R1	hg38_SIRV	chr8	70608317	70574410	-	11	1765	24853	86650	ENSG00000067167.7	ENST00000262213.6	TRAM1	TRAM1-201	Known	Known	None	0.25	None	None	None	None
m54284U_191110_105540/125436327/ccs	PB_GM12878_R1	hg38_SIRV	chr2	159477045	159475294	-	1	1752	7945	510531	ENSG00000123636.17	ENCODEHT000510531	BAZ2B	ENCODEHT000510531	Known	Genomic	None	0.6000000238418579	None	None	None	None
m54284U_191111_172039/49285017/ccs	PB_GM12878_R2	hg38_SIRV	chr3	150597244	150598452	+	1	1207	105496	510532	ENCODEHG000105496	ENCODEHT000510532	ENCODEHG000105496	ENCODEHT000510532	Antisense	Antisense	None	1.0	None	None	None	None
m54284U_191111_172039/51185967/ccs	PB_GM12878_R2	hg38_SIRV	chr2	159478583	159710895	+	3	678	105497	510533	ENCODEHG000105497	ENCODEHT000510533	ENCODEHG000105497	ENCODEHT000510533	Antisense	Antisense	None	0.4000000059604645	None	None	None	None
af8033a3-cfd6-47f7-a1e6-1935c9899344	ONT_GM12878_R1	hg38_SIRV	chrX	154399546	154400913	+	4	589	58042	509756	ENSG00000147403.16	ENCODEHT000509756	RPL10	ENCODEHT000509756	Known	ISM	Suffix	0.20000000298023224	None	None	None	None
f269c7e3-b43e-4e5f-a5ce-49542282cc41	ONT_GM12878_R1	hg38_SIRV	chr17	74203691	74209834	+	5	311	47604	168498	ENSG00000172809.12	ENST00000311111.10	RPL38	RPL38-201	Known	Known	None	0.3499999940395355	None	None	None	None
m54284U_191110_105540/116786601/ccs	PB_GM12878_R1	hg38_SIRV	chr8	70608282	70574410	-	11	1730	24853	86650	ENSG00000067167.7	ENST00000262213.6	TRAM1	TRAM1-201	Known	Known	None	0.25	None	None	None	None
m54284U_191110_105540/31261438/ccs	PB_GM12878_R1	hg38_SIRV	chr11	78139619	78100945	-	13	1597	32705	510534	ENSG00000159063.12	ENCODEHT000510534	ALG8	ENCODEHT000510534	Known	NIC	None	0.30000001192092896	None	None	None	None
m54284U_191111_172039/146277185/ccs	PB_GM12878_R2	hg38_SIRV	chr1	78635363	78642122	+	5	968	2049	510524	ENSG00000137959.15	ENCODEHT000510524	IFI44L	ENCODEHT000510524	Known	ISM	Suffix	0.30000001192092896	None	None	None	None
m54284U_191111_172039/135596789/ccs	PB_GM12878_R2	hg38_SIRV	chr2	159616515	159499032	-	3	1819	7945	510535	ENSG00000123636.17	ENCODEHT000510535	BAZ2B	ENCODEHT000510535	Known	NNC	None	0.75	None	None	None	None
15c8c3a0-2e16-4591-8284-5bcda6de6aab	ONT_GM12878_R2	hg38_SIRV	chr5	171392784	171410885	+	7	783	17460	509758	ENSG00000181163.13	ENCODEHT000509758	NPM1	ENCODEHT000509758	Known	ISM	Suffix	0.20000000298023224	None	None	None	None
3b896682-cf58-4ca2-8bfd-821d01ad0e0f	ONT_GM12878_R2	hg38_SIRV	chr19	47048642	47046178	-	3	404	51314	184195	ENSG00000130748.6	ENST00000253047.6	TMEM160	TMEM160-201	Known	Known	None	0.20000000298023224	None	None	None	None
m54284U_191111_172039/50136618/ccs	PB_GM12878_R2	hg38_SIRV	chr3	150597159	150598452	+	1	1208	105496	510532	ENCODEHG000105496	ENCODEHT000510532	ENCODEHG000105496	ENCODEHT000510532	Antisense	Antisense	None	1.0	None	None	None	None
665f9948-a7e5-4af1-bd88-c8b0a5f3c66d	ONT_GM12878_R1	hg38_SIRV	chrX	154399546	154400909	+	4	585	58042	509756	ENSG00000147403.16	ENCODEHT000509756	RPL10	ENCODEHT000509756	Known	ISM	Suffix	0.15000000596046448	None	None	None	None
m54284U_191111_172039/65930315/ccs	PB_GM12878_R2	hg38_SIRV	chr8	70608299	70574410	-	11	1747	24853	86650	ENSG00000067167.7	ENST00000262213.6	TRAM1	TRAM1-201	Known	Known	None	0.25	None	None	None	None
m54284U_191111_172039/120456112/ccs	PB_GM12878_R2	hg38_SIRV	chr3	150597159	150598452	+	1	1208	105496	510532	ENCODEHG000105496	ENCODEHT000510532	ENCODEHG000105496	ENCODEHT000510532	Antisense	Antisense	None	1.0	None	None	None	None
f4cdc3e2-f8ab-4fdd-994a-b351bb2a62f7	ONT_GM12878_R1	hg38_SIRV	chr17	74203691	74209852	+	5	329	47604	168498	ENSG00000172809.12	ENST00000311111.10	RPL38	RPL38-201	Known	Known	None	0.550000011920929	None	None	None	None
4170d441-9982-4db4-9f03-483daf3e7821	ONT_GM12878_R1	hg38_SIRV	chrX	154399546	154400914	+	4	590	58042	509756	ENSG00000147403.16	ENCODEHT000509756	RPL10	ENCODEHT000509756	Known	ISM	Suffix	0.20000000298023224	None	None	None	None
m54284U_191111_172039/81136435/ccs	PB_GM12878_R2	hg38_SIRV	chr8	70608236	70574410	-	11	1684	24853	86650	ENSG00000067167.7	ENST00000262213.6	TRAM1	TRAM1-201	Known	Known	None	0.25	None	None	None	None
m54284U_191110_105540/50333635/ccs	PB_GM12878_R1	hg38_SIRV	chr11	78139635	78100945	-	14	1722	32705	113576	ENSG00000159063.12	ENST00000376156.7	ALG8	ALG8-202	Known	Known	None	0.30000001192092896	None	None	None	None
4b5670cb-ed63-4496-a6d8-7cedacb58c95	ONT_GM12878_R2	hg38_SIRV	chr1	78635366	78642732	+	5	1530	2049	510524	ENSG00000137959.15	ENCODEHT000510524	IFI44L	ENCODEHT000510524	Known	ISM	Suffix	0.30000001192092896	None	None	None	None
m54284U_191111_172039/76153192/ccs	PB_GM12878_R2	hg38_SIRV	chr2	159508064	159510213	+	1	2150	105497	510536	ENCODEHG000105497	ENCODEHT000510536	ENCODEHG000105497	ENCODEHT000510536	Antisense	Genomic	None	0.20000000298023224	None	None	None	None
7e428366-1030-41b4-ad76-a7309e502cf3	ONT_GM12878_R2	hg38_SIRV	chr5	171392784	171410857	+	7	755	17460	509758	ENSG00000181163.13	ENCODEHT000509758	NPM1	ENCODEHT000509758	Known	ISM	Suffix	0.5	None	None	None	None
m54284U_191111_172039/103482270/ccs	PB_GM12878_R2	hg38_SIRV	chr3	150597218	150598452	+	1	1151	105496	510532	ENCODEHG000105496	ENCODEHT000510532	ENCODEHG000105496	ENCODEHT000510532	Antisense	Antisense	None	1.0	None	None	None	None
8d6147d4-151a-4785-bd9b-780cab621b76	ONT_GM12878_R2	hg38_SIRV	chr19	47048612	47048449	-	1	164	51314	510537	ENSG00000130748.6	ENCODEHT000510537	TMEM160	ENCODEHT000510537	Known	ISM	None	0.10000000149011612	None	None	None	None
m54284U_191111_172039/112593365/ccs	PB_GM12878_R2	hg38_SIRV	chr8	70608322	70574410	-	11	1770	24853	86650	ENSG00000067167.7	ENST00000262213.6	TRAM1	TRAM1-201	Known	Known	None	0.25	None	None	None	None
0ed3819b-2587-4462-833d-a338808a0ff2	ONT_GM12878_R1	hg38_SIRV	chrX	154399546	154400909	+	4	585	58042	509756	ENSG00000147403.16	ENCODEHT000509756	RPL10	ENCODEHT000509756	Known	ISM	Suffix	0.15000000596046448	None	None	None	None
615c7879-4da9-4e84-9fff-46103a99e34f	ONT_GM12878_R1	hg38_SIRV	chr17	74203691	74209873	+	5	350	47604	168498	ENSG00000172809.12	ENST00000311111.10	RPL38	RPL38-201	Known	Known	None	0.15000000596046448	None	None	None	None
m54284U_191110_105540/29886833/ccs	PB_GM12878_R1	hg38_SIRV	chr3	150597612	150598452	+	1	756	105496	510532	ENCODEHG000105496	ENCODEHT000510532	ENCODEHG000105496	ENCODEHT000510532	Antisense	Antisense	None	1.0	None	None	None	None
m54284U_191111_172039/53610856/ccs	PB_GM12878_R2	hg38_SIRV	chr11	78139622	78100945	-	13	1634	32705	113572	ENSG00000159063.12	ENST00000299626.9	ALG8	ALG8-201	Known	Known	None	0.30000001192092896	None	None	None	None
m54284U_191110_105540/110362905/ccs	PB_GM12878_R1	hg38_SIRV	chr8	70608299	70574411	-	11	1746	24853	86650	ENSG00000067167.7	ENST00000262213.6	TRAM1	TRAM1-201	Known	Known	None	0.25	None	None	None	None
m54284U_191111_172039/165743341/ccs	PB_GM12878_R2	hg38_SIRV	chr1	78635372	78642339	+	5	1176	2049	510524	ENSG00000137959.15	ENCODEHT000510524	IFI44L	ENCODEHT000510524	Known	ISM	Suffix	0.949999988079071	None	None	None	None
m54284U_191110_105540/110297674/ccs	PB_GM12878_R1	hg38_SIRV	chr19	47063373	47064721	+	1	1349	105498	510539	ENCODEHG000105498	ENCODEHT000510539	ENCODEHG000105498	ENCODEHT000510539	Antisense	Antisense	None	1.0	None	None	None	None
m54284U_191111_172039/13304746/ccs	PB_GM12878_R2	hg38_SIRV	chr3	150600811	150628378	+	8	1518	11564	510538	ENSG00000198843.12	ENCODEHT000510538	SELENOT	ENCODEHT000510538	Known	NNC	None	0.44999998807907104	None	None	None	None
8ecb38cb-29a9-4401-a66f-a62b8dd94bc2	ONT_GM12878_R2	hg38_SIRV	chr5	171392784	171410883	+	7	781	17460	509758	ENSG00000181163.13	ENCODEHT000509758	NPM1	ENCODEHT000509758	Known	ISM	Suffix	0.20000000298023224	None	None	None	None
b9c3e3d8-86a5-42a6-83c8-8215ba48dfcd	ONT_GM12878_R1	hg38_SIRV	chrX	154399546	154400917	+	4	587	58042	509756	ENSG00000147403.16	ENCODEHT000509756	RPL10	ENCODEHT000509756	Known	ISM	Suffix	0.15000000596046448	None	None	None	None
m54284U_191111_172039/95291059/ccs	PB_GM12878_R2	hg38_SIRV	chr2	159516555	159515139	-	1	1417	7945	510540	ENSG00000123636.17	ENCODEHT000510540	BAZ2B	ENCODEHT000510540	Known	Genomic	None	0.699999988079071	None	None	None	None
m54284U_191110_105540/48038323/ccs	PB_GM12878_R1	hg38_SIRV	chr8	70608308	70574412	-	11	1754	24853	86650	ENSG00000067167.7	ENST00000262213.6	TRAM1	TRAM1-201	Known	Known	None	0.25	None	None	None	None
m54284U_191111_172039/62654256/ccs	PB_GM12878_R2	hg38_SIRV	chr11	78139609	78100945	-	13	1621	32705	113572	ENSG00000159063.12	ENST00000299626.9	ALG8	ALG8-201	Known	Known	None	0.30000001192092896	None	None	None	None
9dc2ad43-4373-4003-b577-11ac87b05177	ONT_GM12878_R1	hg38_SIRV	chr17	74203684	74209899	+	5	354	47604	509445	ENSG00000172809.12	ENCODEHT000509445	RPL38	ENCODEHT000509445	Known	NIC	None	0.15000000596046448	None	None	None	None
0fba43c0-52b1-4fe4-bd3e-14a450f666e1	ONT_GM12878_R2	hg38_SIRV	chrX	154399546	154400917	+	4	593	58042	509756	ENSG00000147403.16	ENCODEHT000509756	RPL10	ENCODEHT000509756	Known	ISM	Suffix	0.15000000596046448	None	None	None	None
m54284U_191110_105540/161417748/ccs	PB_GM12878_R1	hg38_SIRV	chr8	70608296	70574412	-	11	1742	24853	86650	ENSG00000067167.7	ENST00000262213.6	TRAM1	TRAM1-201	Known	Known	None	0.25	None	None	None	None
m54284U_191111_172039/128912167/ccs	PB_GM12878_R2	hg38_SIRV	chr1	78635391	78642289	+	5	1107	2049	510524	ENSG00000137959.15	ENCODEHT000510524	IFI44L	ENCODEHT000510524	Known	ISM	Suffix	0.44999998807907104	None	None	None	None
ae4b1c71-d681-4da3-8674-a6c01ca67df7	ONT_GM12878_R2	hg38_SIRV	chr5	171392784	171410870	+	7	768	17460	509758	ENSG00000181163.13	ENCODEHT000509758	NPM1	ENCODEHT000509758	Known	ISM	Suffix	0.4000000059604645	None	None	None	None
1f6cfb7e-f9c8-49a2-9a20-27067047e78f	ONT_GM12878_R1	hg38_SIRV	chr19	47066085	47064184	-	1	1886	51315	510541	ENSG00000130749.9	ENCODEHT000510541	ZC3H4	ENCODEHT000510541	Known	Genomic	None	0.05000000074505806	None	None	None	None
m54284U_191111_172039/98503499/ccs	PB_GM12878_R2	hg38_SIRV	chr3	150603170	150602483	-	1	688	11562	510542	ENSG00000120742.10	ENCODEHT000510542	SERP1	ENCODEHT000510542	Known	Genomic	None	0.699999988079071	None	None	None	None
m54284U_191110_105540/78643332/ccs	PB_GM12878_R1	hg38_SIRV	chr8	70608350	70574415	-	11	1793	24853	86650	ENSG00000067167.7	ENST00000262213.6	TRAM1	TRAM1-201	Known	Known	None	0.25	None	None	None	None
cc37e394-90fd-4749-b7ef-d73a56041689	ONT_GM12878_R2	hg38_SIRV	chrX	154399546	154400909	+	4	585	58042	509756	ENSG00000147403.16	ENCODEHT000509756	RPL10	ENCODEHT000509756	Known	ISM	Suffix	0.15000000596046448	None	None	None	None
m54284U_191111_172039/79495453/ccs	PB_GM12878_R2	hg38_SIRV	chr11	78139619	78100945	-	14	1706	32705	113576	ENSG00000159063.12	ENST00000376156.7	ALG8	ALG8-202	Known	Known	None	0.30000001192092896	None	None	None	None
m54284U_191110_105540/136645006/ccs	PB_GM12878_R1	hg38_SIRV	chr2	159515658	159516909	+	1	1252	105497	510543	ENCODEHG000105497	ENCODEHT000510543	ENCODEHG000105497	ENCODEHT000510543	Antisense	Genomic	None	0.699999988079071	None	None	None	None
28fa32ed-3c7d-4791-871f-3ae50672368c	ONT_GM12878_R1	hg38_SIRV	chr19	47065303	47064190	-	1	1109	51315	510541	ENSG00000130749.9	ENCODEHT000510541	ZC3H4	ENCODEHT000510541	Known	Genomic	None	0.0	None	None	None	None
a3936fcc-d261-494b-be2a-ec55d8d0f553	ONT_GM12878_R1	hg38_SIRV	chr17	74203691	74209852	+	5	329	47604	168498	ENSG00000172809.12	ENST00000311111.10	RPL38	RPL38-201	Known	Known	None	0.550000011920929	None	None	None	None
94369513-38d8-430e-8acc-f935ec833af1	ONT_GM12878_R1	hg38_SIRV	chr8	70594535	70574415	-	6	1087	24853	510544	ENSG00000067167.7	ENCODEHT000510544	TRAM1	ENCODEHT000510544	Known	ISM	Suffix	0.25	None	None	None	None
f061ed35-c5d6-4d7c-9b21-001b59e141c3	ONT_GM12878_R1	hg38_SIRV	chr19	47065533	47064190	-	1	1338	51315	510541	ENSG00000130749.9	ENCODEHT000510541	ZC3H4	ENCODEHT000510541	Known	Genomic	None	0.0	None	None	None	None
m54284U_191111_172039/95684623/ccs	PB_GM12878_R2	hg38_SIRV	chr3	150603185	150602501	-	1	685	11562	510542	ENSG00000120742.10	ENCODEHT000510542	SERP1	ENCODEHT000510542	Known	Genomic	None	0.6499999761581421	None	None	None	None
m54284U_191110_105540/30409448/ccs	PB_GM12878_R1	hg38_SIRV	chr1	78635409	78642523	+	5	1323	2049	510524	ENSG00000137959.15	ENCODEHT000510524	IFI44L	ENCODEHT000510524	Known	ISM	Suffix	0.800000011920929	None	None	None	None
169185e2-9e7c-48ef-93e3-2334672904e5	ONT_GM12878_R2	hg38_SIRV	chr5	171392784	171410894	+	7	792	17460	509758	ENSG00000181163.13	ENCODEHT000509758	NPM1	ENCODEHT000509758	Known	ISM	Suffix	0.25	None	None	None	None
67dee37e-29d1-43ec-bfa9-1f4f865bd9d8	ONT_GM12878_R1	hg38_SIRV	chr19	47065091	47064192	-	1	891	51315	510541	ENSG00000130749.9	ENCODEHT000510541	ZC3H4	ENCODEHT000510541	Known	Genomic	None	0.10000000149011612	None	None	None	None
m54284U_191111_172039/150864818/ccs	PB_GM12878_R2	hg38_SIRV	chr2	159515979	159516659	+	1	931	105497	510543	ENCODEHG000105497	ENCODEHT000510543	ENCODEHG000105497	ENCODEHT000510543	Antisense	Genomic	None	0.699999988079071	None	None	None	None
m54284U_191111_172039/139462173/ccs	PB_GM12878_R2	hg38_SIRV	chr11	78139614	78100945	-	13	1626	32705	113572	ENSG00000159063.12	ENST00000299626.9	ALG8	ALG8-201	Known	Known	None	0.30000001192092896	None	None	None	None
m54284U_191111_172039/175571541/ccs	PB_GM12878_R2	hg38_SIRV	chr3	150603183	150602501	-	1	683	11562	510542	ENSG00000120742.10	ENCODEHT000510542	SERP1	ENCODEHT000510542	Known	Genomic	None	0.6499999761581421	None	None	None	None
ab428748-c74b-4956-b9dc-1baa51a1d3c5	ONT_GM12878_R2	hg38_SIRV	chrX	154399546	154400872	+	4	548	58042	509756	ENSG00000147403.16	ENCODEHT000509756	RPL10	ENCODEHT000509756	Known	ISM	Suffix	0.25	None	None	None	None
a1602b96-efce-4780-87c0-669a167a69b2	ONT_GM12878_R1	hg38_SIRV	chr19	47066182	47064192	-	1	1973	51315	510541	ENSG00000130749.9	ENCODEHT000510541	ZC3H4	ENCODEHT000510541	Known	Genomic	None	0.10000000149011612	None	None	None	None
m54284U_191110_105540/78580534/ccs	PB_GM12878_R1	hg38_SIRV	chr8	70608339	70574418	-	11	1779	24853	86650	ENSG00000067167.7	ENST00000262213.6	TRAM1	TRAM1-201	Known	Known	None	0.30000001192092896	None	None	None	None
1c93509f-23b8-4612-a7e7-17dacf321310	ONT_GM12878_R1	hg38_SIRV	chr19	47066289	47064192	-	1	2078	51315	510541	ENSG00000130749.9	ENCODEHT000510541	ZC3H4	ENCODEHT000510541	Known	Genomic	None	0.10000000149011612	None	None	None	None
m54284U_191111_172039/15206343/ccs	PB_GM12878_R2	hg38_SIRV	chr3	150603215	150602502	-	1	714	11562	510542	ENSG00000120742.10	ENCODEHT000510542	SERP1	ENCODEHT000510542	Known	Genomic	None	0.6000000238418579	None	None	None	None
86881c39-ffdf-4125-8d77-10694be56dc6	ONT_GM12878_R1	hg38_SIRV	chr8	70574946	70574145	-	1	428	24853	510495	ENSG00000067167.7	ENCODEHT000510495	TRAM1	ENCODEHT000510495	Known	Genomic	None	0.30000001192092896	None	None	None	None
1749ed73-37dc-447e-b3e7-12fa571c86a4	ONT_GM12878_R2	hg38_SIRV	chr19	47064889	47064192	-	1	683	51315	510541	ENSG00000130749.9	ENCODEHT000510541	ZC3H4	ENCODEHT000510541	Known	Genomic	None	0.10000000149011612	None	None	None	None
c696f976-a608-4767-a30c-e1d53da07b71	ONT_GM12878_R2	hg38_SIRV	chr5	171392785	171410868	+	7	765	17460	509758	ENSG00000181163.13	ENCODEHT000509758	NPM1	ENCODEHT000509758	Known	ISM	Suffix	0.44999998807907104	None	None	None	None
m54284U_191110_105540/95225122/ccs	PB_GM12878_R1	hg38_SIRV	chr3	150603204	150602503	-	1	702	11562	510542	ENSG00000120742.10	ENCODEHT000510542	SERP1	ENCODEHT000510542	Known	Genomic	None	0.550000011920929	None	None	None	None
78803a94-1581-498c-a2a7-94e475382bd6	ONT_GM12878_R1	hg38_SIRV	chr17	74203691	74209838	+	5	315	47604	168498	ENSG00000172809.12	ENST00000311111.10	RPL38	RPL38-201	Known	Known	None	0.30000001192092896	None	None	None	None
m54284U_191111_172039/144836445/ccs	PB_GM12878_R2	hg38_SIRV	chr11	78121130	78100945	-	10	1188	32705	510545	ENSG00000159063.12	ENCODEHT000510545	ALG8	ENCODEHT000510545	Known	ISM	Suffix	0.30000001192092896	None	None	None	None
m54284U_191111_172039/94242237/ccs	PB_GM12878_R2	hg38_SIRV	chr1	78635409	78642523	+	5	1323	2049	510524	ENSG00000137959.15	ENCODEHT000510524	IFI44L	ENCODEHT000510524	Known	ISM	Suffix	0.800000011920929	None	None	None	None
bc593612-f4d5-40b6-922a-0dc452d9a0e7	ONT_GM12878_R2	hg38_SIRV	chrX	154399546	154400909	+	4	578	58042	509756	ENSG00000147403.16	ENCODEHT000509756	RPL10	ENCODEHT000509756	Known	ISM	Suffix	0.15000000596046448	None	None	None	None
m54284U_191110_105540/16517673/ccs	PB_GM12878_R1	hg38_SIRV	chr8	70608299	70574421	-	11	1736	24853	86650	ENSG00000067167.7	ENST00000262213.6	TRAM1	TRAM1-201	Known	Known	None	0.44999998807907104	None	None	None	None
94bfcdd1-335e-4ebd-913c-ea818ab95081	ONT_GM12878_R1	hg38_SIRV	chr19	47066140	47064193	-	1	1939	51315	510541	ENSG00000130749.9	ENCODEHT000510541	ZC3H4	ENCODEHT000510541	Known	Genomic	None	0.15000000596046448	None	None	None	None
m54284U_191111_172039/27066684/ccs	PB_GM12878_R2	hg38_SIRV	chr2	159557279	159555111	-	1	2169	7945	510546	ENSG00000123636.17	ENCODEHT000510546	BAZ2B	ENCODEHT000510546	Known	Genomic	None	1.0	None	None	None	None
5a1a8cc4-d7b6-4e59-92e0-a922329d6155	ONT_GM12878_R1	hg38_SIRV	chr11	78139609	78100945	-	13	1625	32705	510547	ENSG00000159063.12	ENCODEHT000510547	ALG8	ENCODEHT000510547	Known	NNC	None	0.30000001192092896	None	None	None	None
m54284U_191110_105540/135791106/ccs	PB_GM12878_R1	hg38_SIRV	chr3	150603218	150602503	-	1	716	11562	510542	ENSG00000120742.10	ENCODEHT000510542	SERP1	ENCODEHT000510542	Known	Genomic	None	0.550000011920929	None	None	None	None
633add91-b3b3-4519-925d-7ccac82bc8a8	ONT_GM12878_R1	hg38_SIRV	chr19	47064918	47064193	-	1	708	51315	510541	ENSG00000130749.9	ENCODEHT000510541	ZC3H4	ENCODEHT000510541	Known	Genomic	None	0.15000000596046448	None	None	None	None
m54284U_191110_105540/20711503/ccs	PB_GM12878_R1	hg38_SIRV	chr8	70608241	70574421	-	11	1678	24853	86650	ENSG00000067167.7	ENST00000262213.6	TRAM1	TRAM1-201	Known	Known	None	0.44999998807907104	None	None	None	None
m54284U_191111_172039/9898209/ccs	PB_GM12878_R2	hg38_SIRV	chr3	150603164	150602503	-	1	662	11562	510542	ENSG00000120742.10	ENCODEHT000510542	SERP1	ENCODEHT000510542	Known	Genomic	None	0.550000011920929	None	None	None	None
7851a079-b7dc-4d77-8102-bf6cb539670c	ONT_GM12878_R2	hg38_SIRV	chr19	47066193	47064193	-	1	1993	51315	510541	ENSG00000130749.9	ENCODEHT000510541	ZC3H4	ENCODEHT000510541	Known	Genomic	None	0.15000000596046448	None	None	None	None
daca35d0-ef4f-42e9-98ea-1399de4c988c	ONT_GM12878_R2	hg38_SIRV	chrX	154399546	154400903	+	4	579	58042	509756	ENSG00000147403.16	ENCODEHT000509756	RPL10	ENCODEHT000509756	Known	ISM	Suffix	0.10000000149011612	None	None	None	None
63110167-7795-42fb-81bf-25ccd4c46c31	ONT_GM12878_R2	hg38_SIRV	chr5	171392785	171410883	+	7	780	17460	509758	ENSG00000181163.13	ENCODEHT000509758	NPM1	ENCODEHT000509758	Known	ISM	Suffix	0.20000000298023224	None	None	None	None
m54284U_191110_105540/158533618/ccs	PB_GM12878_R1	hg38_SIRV	chr8	70608317	70574421	-	11	1754	24853	86650	ENSG00000067167.7	ENST00000262213.6	TRAM1	TRAM1-201	Known	Known	None	0.44999998807907104	None	None	None	None
68b3d81a-e8f9-4d5f-8961-ea1e8735cf71	ONT_GM12878_R2	hg38_SIRV	chr19	47064784	47064193	-	1	573	51315	510541	ENSG00000130749.9	ENCODEHT000510541	ZC3H4	ENCODEHT000510541	Known	Genomic	None	0.15000000596046448	None	None	None	None
m54284U_191111_172039/57870101/ccs	PB_GM12878_R2	hg38_SIRV	chr3	150603183	150602503	-	1	681	11562	510542	ENSG00000120742.10	ENCODEHT000510542	SERP1	ENCODEHT000510542	Known	Genomic	None	0.550000011920929	None	None	None	None
354de992-9dc7-4140-bf30-0710b1c97873	ONT_GM12878_R1	hg38_SIRV	chr11	78139595	78100945	-	13	1609	32705	113572	ENSG00000159063.12	ENST00000299626.9	ALG8	ALG8-201	Known	Known	None	0.30000001192092896	None	None	None	None
m54284U_191111_172039/117639286/ccs	PB_GM12878_R2	hg38_SIRV	chr1	78635439	78642339	+	5	1109	2049	510524	ENSG00000137959.15	ENCODEHT000510524	IFI44L	ENCODEHT000510524	Known	ISM	Suffix	0.949999988079071	None	None	None	None
m54284U_191111_172039/97585085/ccs	PB_GM12878_R2	hg38_SIRV	chr8	70608350	70574421	-	11	1787	24853	86650	ENSG00000067167.7	ENST00000262213.6	TRAM1	TRAM1-201	Known	Known	None	0.44999998807907104	None	None	None	None
m54284U_191111_172039/69273795/ccs	PB_GM12878_R2	hg38_SIRV	chr3	150603183	150602503	-	1	681	11562	510542	ENSG00000120742.10	ENCODEHT000510542	SERP1	ENCODEHT000510542	Known	Genomic	None	0.550000011920929	None	None	None	None
b17eb282-568d-4edb-adf0-5076f43a65d0	ONT_GM12878_R1	hg38_SIRV	chr17	74203691	74209835	+	5	312	47604	168498	ENSG00000172809.12	ENST00000311111.10	RPL38	RPL38-201	Known	Known	None	0.30000001192092896	None	None	None	None
6e623390-2b12-461c-a110-607c763ac95a	ONT_GM12878_R2	hg38_SIRV	chr19	47064841	47064193	-	1	639	51315	510541	ENSG00000130749.9	ENCODEHT000510541	ZC3H4	ENCODEHT000510541	Known	Genomic	None	0.15000000596046448	None	None	None	None
5e5d5715-c212-46b3-a074-8138547e58cf	ONT_GM12878_R2	hg38_SIRV	chrX	154399546	154400909	+	4	585	58042	509756	ENSG00000147403.16	ENCODEHT000509756	RPL10	ENCODEHT000509756	Known	ISM	Suffix	0.15000000596046448	None	None	None	None
m54284U_191111_172039/137560988/ccs	PB_GM12878_R2	hg38_SIRV	chr2	159712360	159555113	-	5	1444	7945	510548	ENSG00000123636.17	ENCODEHT000510548	BAZ2B	ENCODEHT000510548	Known	NIC	None	0.8999999761581421	None	None	None	None
b022a37f-ecb9-4b67-ae15-f7ddd4e20de4	ONT_GM12878_R2	hg38_SIRV	chr5	171392785	171410885	+	7	782	17460	509758	ENSG00000181163.13	ENCODEHT000509758	NPM1	ENCODEHT000509758	Known	ISM	Suffix	0.20000000298023224	None	None	None	None
m54284U_191111_172039/96208187/ccs	PB_GM12878_R2	hg38_SIRV	chr3	150603214	150602503	-	1	712	11562	510542	ENSG00000120742.10	ENCODEHT000510542	SERP1	ENCODEHT000510542	Known	Genomic	None	0.550000011920929	None	None	None	None
9aa638c4-ce8e-4b8c-bdd8-15fd7cd62964	ONT_GM12878_R2	hg38_SIRV	chr19	47065114	47064193	-	1	923	51315	510541	ENSG00000130749.9	ENCODEHT000510541	ZC3H4	ENCODEHT000510541	Known	Genomic	None	0.15000000596046448	None	None	None	None
m54284U_191111_172039/171312733/ccs	PB_GM12878_R2	hg38_SIRV	chr8	70608302	70574421	-	11	1739	24853	86650	ENSG00000067167.7	ENST00000262213.6	TRAM1	TRAM1-201	Known	Known	None	0.44999998807907104	None	None	None	None
655a58cb-681b-4e7b-8fe9-afc6ca292d23	ONT_GM12878_R1	hg38_SIRV	chr11	78139592	78100945	-	13	1604	32705	113572	ENSG00000159063.12	ENST00000299626.9	ALG8	ALG8-201	Known	Known	None	0.30000001192092896	None	None	None	None
753a9010-cfba-4738-9abd-c6e2a4a80c1a	ONT_GM12878_R1	hg38_SIRV	chr19	47066589	47064194	-	1	2385	51315	510541	ENSG00000130749.9	ENCODEHT000510541	ZC3H4	ENCODEHT000510541	Known	Genomic	None	0.20000000298023224	None	None	None	None
m54284U_191111_172039/120587801/ccs	PB_GM12878_R2	hg38_SIRV	chr3	150603157	150602503	-	1	655	11562	510542	ENSG00000120742.10	ENCODEHT000510542	SERP1	ENCODEHT000510542	Known	Genomic	None	0.550000011920929	None	None	None	None
bf815753-c09c-498d-b988-e1debe493132	ONT_GM12878_R2	hg38_SIRV	chr11	78139596	78100945	-	13	1604	32705	510549	ENSG00000159063.12	ENCODEHT000510549	ALG8	ENCODEHT000510549	Known	NNC	None	0.30000001192092896	None	None	None	None
m54284U_191111_172039/174392073/ccs	PB_GM12878_R2	hg38_SIRV	chr8	70608344	70574421	-	11	1781	24853	86650	ENSG00000067167.7	ENST00000262213.6	TRAM1	TRAM1-201	Known	Known	None	0.44999998807907104	None	None	None	None
68cc003c-e759-4508-8733-ae56505fc690	ONT_GM12878_R2	hg38_SIRV	chrX	154399546	154400875	+	4	551	58042	509756	ENSG00000147403.16	ENCODEHT000509756	RPL10	ENCODEHT000509756	Known	ISM	Suffix	0.3499999940395355	None	None	None	None
m54284U_191110_105540/29494009/ccs	PB_GM12878_R1	hg38_SIRV	chr1	78635446	78642523	+	5	1294	2049	510524	ENSG00000137959.15	ENCODEHT000510524	IFI44L	ENCODEHT000510524	Known	ISM	Suffix	0.800000011920929	None	None	None	None
8201dafb-38e5-4d6a-bf04-3e45ab4b42d2	ONT_GM12878_R1	hg38_SIRV	chr19	47066161	47064194	-	1	1952	51315	510541	ENSG00000130749.9	ENCODEHT000510541	ZC3H4	ENCODEHT000510541	Known	Genomic	None	0.20000000298023224	None	None	None	None
24b0084e-a5ff-401b-a781-861beee47721	ONT_GM12878_R1	hg38_SIRV	chr17	74203691	74209881	+	5	323	47604	168497	ENSG00000172809.12	ENST00000439590.6	RPL38	RPL38-202	Known	Known	None	0.05000000074505806	None	None	None	None
m54284U_191111_172039/121634950/ccs	PB_GM12878_R2	hg38_SIRV	chr3	150603180	150602503	-	1	678	11562	510542	ENSG00000120742.10	ENCODEHT000510542	SERP1	ENCODEHT000510542	Known	Genomic	None	0.550000011920929	None	None	None	None
e25e68c0-6647-4d3b-b498-47698374c144	ONT_GM12878_R1	hg38_SIRV	chr5	171392785	171410882	+	6	691	17460	509766	ENSG00000181163.13	ENCODEHT000509766	NPM1	ENCODEHT000509766	Known	ISM	Suffix	0.20000000298023224	None	None	None	None
15b14ea5-532a-4ff5-81f1-cfc95b6fe5be	ONT_GM12878_R2	hg38_SIRV	chr19	47065823	47064194	-	1	1619	51315	510541	ENSG00000130749.9	ENCODEHT000510541	ZC3H4	ENCODEHT000510541	Known	Genomic	None	0.20000000298023224	None	None	None	None
m54284U_191111_172039/111348383/ccs	PB_GM12878_R2	hg38_SIRV	chr3	150603183	150602504	-	1	680	11562	510542	ENSG00000120742.10	ENCODEHT000510542	SERP1	ENCODEHT000510542	Known	Genomic	None	0.5	None	None	None	None
65c4ac40-d538-42a3-838f-50e8095aa787	ONT_GM12878_R1	hg38_SIRV	chr8	70587127	70574422	-	5	1065	24853	510421	ENSG00000067167.7	ENCODEHT000510421	TRAM1	ENCODEHT000510421	Known	ISM	Suffix	0.44999998807907104	None	None	None	None
m54284U_191111_172039/65143031/ccs	PB_GM12878_R2	hg38_SIRV	chr2	159712500	159555270	-	5	1355	7945	510548	ENSG00000123636.17	ENCODEHT000510548	BAZ2B	ENCODEHT000510548	Known	NIC	None	0.6000000238418579	None	None	None	None
m54284U_191110_105540/27068048/ccs	PB_GM12878_R1	hg38_SIRV	chr19	47066017	47064195	-	1	1826	51315	510541	ENSG00000130749.9	ENCODEHT000510541	ZC3H4	ENCODEHT000510541	Known	Genomic	None	0.25	None	None	None	None
m54284U_191110_105540/178391857/ccs	PB_GM12878_R1	hg38_SIRV	chr3	150603851	150602507	-	1	1345	11562	510542	ENSG00000120742.10	ENCODEHT000510542	SERP1	ENCODEHT000510542	Known	Genomic	None	0.5	None	None	None	None
6f6c8468-44c4-4541-911e-f14c8794b98a	ONT_GM12878_R2	hg38_SIRV	chrX	154399546	154400912	+	4	588	58042	509756	ENSG00000147403.16	ENCODEHT000509756	RPL10	ENCODEHT000509756	Known	ISM	Suffix	0.20000000298023224	None	None	None	None
m54284U_191110_105540/130615699/ccs	PB_GM12878_R1	hg38_SIRV	chr8	70608413	70574423	-	11	1848	24853	86650	ENSG00000067167.7	ENST00000262213.6	TRAM1	TRAM1-201	Known	Known	None	0.44999998807907104	None	None	None	None
m54284U_191110_105540/125961529/ccs	PB_GM12878_R1	hg38_SIRV	chr19	47066154	47064195	-	1	1969	51315	510541	ENSG00000130749.9	ENCODEHT000510541	ZC3H4	ENCODEHT000510541	Known	Genomic	None	0.25	None	None	None	None
e3a53f34-559d-462d-8fb9-e2c22f5ff342	ONT_GM12878_R2	hg38_SIRV	chr11	78106847	78100945	-	4	463	32705	510550	ENSG00000159063.12	ENCODEHT000510550	ALG8	ENCODEHT000510550	Known	ISM	Suffix	0.30000001192092896	None	None	None	None
m54284U_191110_105540/172360484/ccs	PB_GM12878_R1	hg38_SIRV	chr1	78635446	78642338	+	5	1101	2049	510524	ENSG00000137959.15	ENCODEHT000510524	IFI44L	ENCODEHT000510524	Known	ISM	Suffix	0.8999999761581421	None	None	None	None
30a90bfd-f4e5-46fa-8bb8-d852dafa509c	ONT_GM12878_R1	hg38_SIRV	chr5	171392787	171410884	+	7	779	17460	509758	ENSG00000181163.13	ENCODEHT000509758	NPM1	ENCODEHT000509758	Known	ISM	Suffix	0.20000000298023224	None	None	None	None
de58ef2f-1cfd-4c25-96a8-7a925e911a00	ONT_GM12878_R1	hg38_SIRV	chr17	74203691	74209849	+	5	326	47604	168498	ENSG00000172809.12	ENST00000311111.10	RPL38	RPL38-201	Known	Known	None	0.4000000059604645	None	None	None	None
m54284U_191111_172039/45811099/ccs	PB_GM12878_R2	hg38_SIRV	chr3	150603183	150602509	-	1	675	11562	510542	ENSG00000120742.10	ENCODEHT000510542	SERP1	ENCODEHT000510542	Known	Genomic	None	0.550000011920929	None	None	None	None
m54284U_191111_172039/83495357/ccs	PB_GM12878_R2	hg38_SIRV	chr8	70608501	70574428	-	11	1653	24853	510436	ENSG00000067167.7	ENCODEHT000510436	TRAM1	ENCODEHT000510436	Known	NNC	None	0.4000000059604645	None	None	None	None
m54284U_191111_172039/85526407/ccs	PB_GM12878_R2	hg38_SIRV	chr2	159607351	159605363	-	1	1987	7945	510551	ENSG00000123636.17	ENCODEHT000510551	BAZ2B	ENCODEHT000510551	Known	Genomic	None	0.6499999761581421	None	None	None	None
35d3f1a9-195a-45f5-be83-2c2fe0d7dd4a	ONT_GM12878_R1	hg38_SIRV	chrX	154399547	154400911	+	4	586	58042	509756	ENSG00000147403.16	ENCODEHT000509756	RPL10	ENCODEHT000509756	Known	ISM	Suffix	0.20000000298023224	None	None	None	None
m54284U_191111_172039/143852510/ccs	PB_GM12878_R2	hg38_SIRV	chr2	159712400	159607035	-	7	1218	7945	510552	ENSG00000123636.17	ENCODEHT000510552	BAZ2B	ENCODEHT000510552	Known	NNC	None	0.6000000238418579	None	None	None	None
m54284U_191110_105540/68158276/ccs	PB_GM12878_R1	hg38_SIRV	chr8	70608206	70574435	-	11	1629	24853	86650	ENSG00000067167.7	ENST00000262213.6	TRAM1	TRAM1-201	Known	Known	None	0.6000000238418579	None	None	None	None
a7475d14-9a20-45fb-97c9-2acb0bda7e2f	ONT_GM12878_R2	hg38_SIRV	chr11	78114302	78100946	-	8	959	32705	510527	ENSG00000159063.12	ENCODEHT000510527	ALG8	ENCODEHT000510527	Known	ISM	Suffix	0.30000001192092896	None	None	None	None
b3be9429-619b-4545-9d2c-4a5be4349c70	ONT_GM12878_R1	hg38_SIRV	chr5	171392786	171406743	+	6	680	17460	509760	ENSG00000181163.13	ENCODEHT000509760	NPM1	ENCODEHT000509760	Known	ISM	Suffix	0.5	None	None	None	None
m54284U_191111_172039/146934098/ccs	PB_GM12878_R2	hg38_SIRV	chr1	78635446	78642521	+	5	1294	2049	510524	ENSG00000137959.15	ENCODEHT000510524	IFI44L	ENCODEHT000510524	Known	ISM	Suffix	0.699999988079071	None	None	None	None
m54284U_191110_105540/157485233/ccs	PB_GM12878_R1	hg38_SIRV	chr3	150603263	150628374	+	6	1433	11564	42669	ENSG00000198843.12	ENST00000471696.5	SELENOT	SELENOT-202	Known	Known	None	0.44999998807907104	None	None	None	None
m54284U_191110_105540/131989805/ccs	PB_GM12878_R1	hg38_SIRV	chr8	70608294	70574435	-	11	1717	24853	86650	ENSG00000067167.7	ENST00000262213.6	TRAM1	TRAM1-201	Known	Known	None	0.6000000238418579	None	None	None	None
fed47d4a-782e-42c9-833c-b224b918e27c	ONT_GM12878_R1	hg38_SIRV	chr19	47071921	47064192	-	2	3810	51315	510553	ENSG00000130749.9	ENCODEHT000510553	ZC3H4	ENCODEHT000510553	Known	ISM	Suffix	0.25	None	None	None	None
3e589b14-06e5-4c82-b504-9727742ec620	ONT_GM12878_R1	hg38_SIRV	chr17	74203691	74209852	+	5	294	47604	168497	ENSG00000172809.12	ENST00000439590.6	RPL38	RPL38-202	Known	Known	None	0.550000011920929	None	None	None	None
db146507-1de8-4da2-8f49-64ad2bcd396e	ONT_GM12878_R1	hg38_SIRV	chrX	154399547	154400912	+	4	587	58042	509756	ENSG00000147403.16	ENCODEHT000509756	RPL10	ENCODEHT000509756	Known	ISM	Suffix	0.20000000298023224	None	None	None	None
823ad288-c95e-4fa5-b64e-f59be3219ea4	ONT_GM12878_R2	hg38_SIRV	chr11	78135278	78100945	-	13	1547	32705	510554	ENSG00000159063.12	ENCODEHT000510554	ALG8	ENCODEHT000510554	Known	NIC	None	0.30000001192092896	None	None	None	None
m54284U_191110_105540/176229174/ccs	PB_GM12878_R1	hg38_SIRV	chr8	70608317	70574435	-	11	1740	24853	86650	ENSG00000067167.7	ENST00000262213.6	TRAM1	TRAM1-201	Known	Known	None	0.6000000238418579	None	None	None	None
b987bc8b-d339-4d4b-a5f4-ddd16c5df94a	ONT_GM12878_R1	hg38_SIRV	chr19	47064979	47064195	-	1	776	51315	510541	ENSG00000130749.9	ENCODEHT000510541	ZC3H4	ENCODEHT000510541	Known	Genomic	None	0.25	None	None	None	None
e539d83f-ad21-4ebd-b1cd-78cf517ef747	ONT_GM12878_R2	hg38_SIRV	chr11	78139599	78100945	-	12	1584	32705	510555	ENSG00000159063.12	ENCODEHT000510555	ALG8	ENCODEHT000510555	Known	NNC	None	0.30000001192092896	None	None	None	None
c5547c2e-5a22-4c4b-853b-570e35641be6	ONT_GM12878_R2	hg38_SIRV	chr5	171392787	171410883	+	7	757	17460	509758	ENSG00000181163.13	ENCODEHT000509758	NPM1	ENCODEHT000509758	Known	ISM	Suffix	0.20000000298023224	None	None	None	None
m54284U_191111_172039/176489095/ccs	PB_GM12878_R2	hg38_SIRV	chr2	159712427	159607035	-	6	1028	7945	510556	ENSG00000123636.17	ENCODEHT000510556	BAZ2B	ENCODEHT000510556	Known	NIC	None	0.6000000238418579	None	None	None	None
m54284U_191111_172039/159844396/ccs	PB_GM12878_R2	hg38_SIRV	chr1	78635446	78642523	+	5	1286	2049	510524	ENSG00000137959.15	ENCODEHT000510524	IFI44L	ENCODEHT000510524	Known	ISM	Suffix	0.800000011920929	None	None	None	None
e8ae1dc1-313a-4c77-ab35-acba190041e0	ONT_GM12878_R1	hg38_SIRV	chr19	47066146	47064195	-	1	1934	51315	510541	ENSG00000130749.9	ENCODEHT000510541	ZC3H4	ENCODEHT000510541	Known	Genomic	None	0.25	None	None	None	None
m54284U_191111_172039/3148207/ccs	PB_GM12878_R2	hg38_SIRV	chr8	70608282	70574435	-	11	1705	24853	86650	ENSG00000067167.7	ENST00000262213.6	TRAM1	TRAM1-201	Known	Known	None	0.6000000238418579	None	None	None	None
m54284U_191111_172039/55246969/ccs	PB_GM12878_R2	hg38_SIRV	chr3	150603266	150628371	+	6	1427	11564	42669	ENSG00000198843.12	ENST00000471696.5	SELENOT	SELENOT-202	Known	Known	None	0.44999998807907104	None	None	None	None
m54284U_191110_105540/100141497/ccs	PB_GM12878_R1	hg38_SIRV	chr2	159712349	159612269	-	6	1415	7945	510557	ENSG00000123636.17	ENCODEHT000510557	BAZ2B	ENCODEHT000510557	Known	NNC	None	0.15000000596046448	None	None	None	None
5247d654-fb34-4dab-a082-17ac243d1542	ONT_GM12878_R1	hg38_SIRV	chrX	154399556	154400935	+	3	1109	58042	509708	ENSG00000147403.16	ENCODEHT000509708	RPL10	ENCODEHT000509708	Known	ISM	Suffix	0.20000000298023224	None	None	None	None
983e9209-2769-45e3-a5e6-75fd498b31ae	ONT_GM12878_R1	hg38_SIRV	chr19	47066600	47064195	-	1	2378	51315	510541	ENSG00000130749.9	ENCODEHT000510541	ZC3H4	ENCODEHT000510541	Known	Genomic	None	0.25	None	None	None	None
m54284U_191111_172039/31655360/ccs	PB_GM12878_R2	hg38_SIRV	chr8	70608236	70574435	-	11	1659	24853	86650	ENSG00000067167.7	ENST00000262213.6	TRAM1	TRAM1-201	Known	Known	None	0.6000000238418579	None	None	None	None
ccbb998e-a644-480b-acd9-66105983f5b2	ONT_GM12878_R1	hg38_SIRV	chr17	74203684	74209863	+	5	318	47604	509445	ENSG00000172809.12	ENCODEHT000509445	RPL38	ENCODEHT000509445	Known	NIC	None	0.30000001192092896	None	None	None	None
6f821da9-44a1-40b6-8293-ad604173970b	ONT_GM12878_R2	hg38_SIRV	chr19	47064631	47064195	-	1	433	51315	510541	ENSG00000130749.9	ENCODEHT000510541	ZC3H4	ENCODEHT000510541	Known	Genomic	None	0.25	None	None	None	None
23fd04f5-4725-4a73-9f29-eb12bfea595a	ONT_GM12878_R2	hg38_SIRV	chr5	171392787	171410870	+	7	765	17460	509758	ENSG00000181163.13	ENCODEHT000509758	NPM1	ENCODEHT000509758	Known	ISM	Suffix	0.4000000059604645	None	None	None	None
fc6c9d54-4d9a-47e7-aed9-a96aaa6074d1	ONT_GM12878_R2	hg38_SIRV	chr11	78139008	78100945	-	11	1633	32705	510558	ENSG00000159063.12	ENCODEHT000510558	ALG8	ENCODEHT000510558	Known	NIC	None	0.30000001192092896	None	None	None	None
m54284U_191111_172039/47776536/ccs	PB_GM12878_R2	hg38_SIRV	chr8	70608296	70574435	-	11	1719	24853	86650	ENSG00000067167.7	ENST00000262213.6	TRAM1	TRAM1-201	Known	Known	None	0.6000000238418579	None	None	None	None
6ee6dbe3-9831-48a2-906e-4af9408f1235	ONT_GM12878_R2	hg38_SIRV	chr19	47065531	47064195	-	1	1331	51315	510541	ENSG00000130749.9	ENCODEHT000510541	ZC3H4	ENCODEHT000510541	Known	Genomic	None	0.25	None	None	None	None
m54284U_191111_172039/163578383/ccs	PB_GM12878_R2	hg38_SIRV	chr1	78635446	78642290	+	5	1053	2049	510524	ENSG00000137959.15	ENCODEHT000510524	IFI44L	ENCODEHT000510524	Known	ISM	Suffix	0.44999998807907104	None	None	None	None
6fb7aea2-51a2-4b5b-b11d-bed2de3b2b2d	ONT_GM12878_R1	hg38_SIRV	chrX	154399547	154400872	+	4	555	58042	509756	ENSG00000147403.16	ENCODEHT000509756	RPL10	ENCODEHT000509756	Known	ISM	Suffix	0.25	None	None	None	None
m54284U_191111_172039/63046721/ccs	PB_GM12878_R2	hg38_SIRV	chr3	150603268	150628373	+	6	1427	11564	42669	ENSG00000198843.12	ENST00000471696.5	SELENOT	SELENOT-202	Known	Known	None	0.4000000059604645	None	None	None	None
m54284U_191110_105540/150735402/ccs	PB_GM12878_R1	hg38_SIRV	chr19	47065754	47064196	-	1	1568	51315	510541	ENSG00000130749.9	ENCODEHT000510541	ZC3H4	ENCODEHT000510541	Known	Genomic	None	0.25	None	None	None	None
m54284U_191111_172039/74057728/ccs	PB_GM12878_R2	hg38_SIRV	chr8	70608340	70574435	-	11	1763	24853	86650	ENSG00000067167.7	ENST00000262213.6	TRAM1	TRAM1-201	Known	Known	None	0.6000000238418579	None	None	None	None
8faa5a4c-ad00-44cc-adbc-4b070d423f63	ONT_GM12878_R1	hg38_SIRV	chr17	74203684	74209899	+	5	333	47604	509460	ENSG00000172809.12	ENCODEHT000509460	RPL38	ENCODEHT000509460	Known	NNC	None	0.550000011920929	None	None	None	None
m54284U_191111_172039/17368349/ccs	PB_GM12878_R2	hg38_SIRV	chr19	47065205	47064196	-	1	1013	51315	510541	ENSG00000130749.9	ENCODEHT000510541	ZC3H4	ENCODEHT000510541	Known	Genomic	None	0.25	None	None	None	None
74a434db-7104-49fd-9304-2ab627f9b1be	ONT_GM12878_R2	hg38_SIRV	chr5	171392786	171406735	+	6	672	17460	509760	ENSG00000181163.13	ENCODEHT000509760	NPM1	ENCODEHT000509760	Known	ISM	Suffix	0.4000000059604645	None	None	None	None
m54284U_191111_172039/9896780/ccs	PB_GM12878_R2	hg38_SIRV	chr2	159712497	159612269	-	6	1482	7945	510557	ENSG00000123636.17	ENCODEHT000510557	BAZ2B	ENCODEHT000510557	Known	NNC	None	0.15000000596046448	None	None	None	None
m54284U_191111_172039/104400346/ccs	PB_GM12878_R2	hg38_SIRV	chr8	70608282	70574435	-	10	1583	24853	510431	ENSG00000067167.7	ENCODEHT000510431	TRAM1	ENCODEHT000510431	Known	NIC	None	0.6000000238418579	None	None	None	None
m54284U_191111_172039/5374436/ccs	PB_GM12878_R2	hg38_SIRV	chr11	78139608	78100946	-	13	2369	32705	510559	ENSG00000159063.12	ENCODEHT000510559	ALG8	ENCODEHT000510559	Known	NIC	None	0.30000001192092896	None	None	None	None
de3ab2c9-a733-46e2-9ceb-2c924d51c921	ONT_GM12878_R1	hg38_SIRV	chr19	47064696	47064196	-	1	497	51315	510541	ENSG00000130749.9	ENCODEHT000510541	ZC3H4	ENCODEHT000510541	Known	Genomic	None	0.25	None	None	None	None
46d155db-4f97-425f-bf66-0ade4a42ef91	ONT_GM12878_R1	hg38_SIRV	chrX	154399547	154400910	+	4	563	58042	509756	ENSG00000147403.16	ENCODEHT000509756	RPL10	ENCODEHT000509756	Known	ISM	Suffix	0.15000000596046448	None	None	None	None
m54284U_191111_172039/163711232/ccs	PB_GM12878_R2	hg38_SIRV	chr1	78635446	78642339	+	5	1102	2049	510524	ENSG00000137959.15	ENCODEHT000510524	IFI44L	ENCODEHT000510524	Known	ISM	Suffix	0.949999988079071	None	None	None	None
m54284U_191111_172039/103089093/ccs	PB_GM12878_R2	hg38_SIRV	chr3	150603268	150628374	+	6	1428	11564	42669	ENSG00000198843.12	ENST00000471696.5	SELENOT	SELENOT-202	Known	Known	None	0.44999998807907104	None	None	None	None
e03fcaa4-8126-4647-b5e4-a3ce3d669f7b	ONT_GM12878_R1	hg38_SIRV	chr19	47066163	47064196	-	1	1962	51315	510541	ENSG00000130749.9	ENCODEHT000510541	ZC3H4	ENCODEHT000510541	Known	Genomic	None	0.25	None	None	None	None
m54284U_191111_172039/104860371/ccs	PB_GM12878_R2	hg38_SIRV	chr8	70608335	70574435	-	11	1758	24853	86650	ENSG00000067167.7	ENST00000262213.6	TRAM1	TRAM1-201	Known	Known	None	0.6000000238418579	None	None	None	None
8a41f465-cc22-4a7b-af07-497a49e89a3c	ONT_GM12878_R1	hg38_SIRV	chr19	47064730	47064196	-	1	532	51315	510541	ENSG00000130749.9	ENCODEHT000510541	ZC3H4	ENCODEHT000510541	Known	Genomic	None	0.25	None	None	None	None
2134bb2c-72cd-48aa-b584-8a5c074cc66c	ONT_GM12878_R1	hg38_SIRV	chr17	74203691	74209878	+	5	355	47604	168498	ENSG00000172809.12	ENST00000311111.10	RPL38	RPL38-201	Known	Known	None	0.10000000149011612	None	None	None	None
230227d4-5e72-4ceb-98ac-9d54775a06b5	ONT_GM12878_R1	hg38_SIRV	chr19	47066151	47064196	-	1	1940	51315	510541	ENSG00000130749.9	ENCODEHT000510541	ZC3H4	ENCODEHT000510541	Known	Genomic	None	0.25	None	None	None	None
m54284U_191111_172039/109052709/ccs	PB_GM12878_R2	hg38_SIRV	chr8	70608349	70574435	-	11	1772	24853	86650	ENSG00000067167.7	ENST00000262213.6	TRAM1	TRAM1-201	Known	Known	None	0.6000000238418579	None	None	None	None
5b2563c5-e9ce-4483-9ae6-b3bd07b5f4fc	ONT_GM12878_R1	hg38_SIRV	chrX	154399547	154400912	+	4	587	58042	509756	ENSG00000147403.16	ENCODEHT000509756	RPL10	ENCODEHT000509756	Known	ISM	Suffix	0.20000000298023224	None	None	None	None
m54284U_191111_172039/10881756/ccs	PB_GM12878_R2	hg38_SIRV	chr11	78139601	78100946	-	13	1612	32705	113572	ENSG00000159063.12	ENST00000299626.9	ALG8	ALG8-201	Known	Known	None	0.30000001192092896	None	None	None	None
48900d06-f5d4-4fbd-8e5e-e9c5e7ba886e	ONT_GM12878_R2	hg38_SIRV	chr5	171392787	171410868	+	7	763	17460	509758	ENSG00000181163.13	ENCODEHT000509758	NPM1	ENCODEHT000509758	Known	ISM	Suffix	0.44999998807907104	None	None	None	None
m54284U_191111_172039/42797681/ccs	PB_GM12878_R2	hg38_SIRV	chr1	78635452	78642336	+	5	1093	2049	510524	ENSG00000137959.15	ENCODEHT000510524	IFI44L	ENCODEHT000510524	Known	ISM	Suffix	0.8500000238418579	None	None	None	None
m54284U_191110_105540/84609235/ccs	PB_GM12878_R1	hg38_SIRV	chr3	150603270	150628373	+	7	1645	11564	42670	ENSG00000198843.12	ENST00000477889.5	SELENOT	SELENOT-203	Known	Known	None	0.4000000059604645	None	None	None	None
m54284U_191111_172039/141362522/ccs	PB_GM12878_R2	hg38_SIRV	chr8	70608328	70574435	-	11	1751	24853	86650	ENSG00000067167.7	ENST00000262213.6	TRAM1	TRAM1-201	Known	Known	None	0.6000000238418579	None	None	None	None
m54284U_191110_105540/38996279/ccs	PB_GM12878_R1	hg38_SIRV	chr2	159615301	159617082	+	2	1489	7950	27576	ENSG00000224152.1	ENST00000418474.1	AC009506.1	AC009506.1-201	Known	Known	None	0.4000000059604645	None	None	None	None
2d77f3a8-c14d-459c-a8f2-23f88566de6a	ONT_GM12878_R1	hg38_SIRV	chr2	159615305	159616673	+	2	1067	7950	510560	ENSG00000224152.1	ENCODEHT000510560	AC009506.1	ENCODEHT000510560	Known	NNC	None	0.3499999940395355	None	None	None	None
42aa4b6d-b4af-4dd0-8dba-1de447cce976	ONT_GM12878_R1	hg38_SIRV	chr19	47085134	47064193	-	8	5038	51315	510561	ENSG00000130749.9	ENCODEHT000510561	ZC3H4	ENCODEHT000510561	Known	ISM	Suffix	0.25	None	None	None	None
bc7b0244-0cb9-431f-96aa-75846ed4ba16	ONT_GM12878_R1	hg38_SIRV	chr17	74203691	74209873	+	5	350	47604	168498	ENSG00000172809.12	ENST00000311111.10	RPL38	RPL38-201	Known	Known	None	0.15000000596046448	None	None	None	None
a6e37953-0cc1-4b4c-afc1-7b30b8745fb7	ONT_GM12878_R1	hg38_SIRV	chrX	154399547	154400871	+	4	546	58042	509756	ENSG00000147403.16	ENCODEHT000509756	RPL10	ENCODEHT000509756	Known	ISM	Suffix	0.20000000298023224	None	None	None	None
9d592e1d-b9de-45bb-92e1-4a4c5c0a56ff	ONT_GM12878_R1	hg38_SIRV	chr11	78139611	78100946	-	13	1622	32705	113572	ENSG00000159063.12	ENST00000299626.9	ALG8	ALG8-201	Known	Known	None	0.30000001192092896	None	None	None	None
m54284U_191111_172039/143787081/ccs	PB_GM12878_R2	hg38_SIRV	chr8	70608349	70574435	-	11	1772	24853	86650	ENSG00000067167.7	ENST00000262213.6	TRAM1	TRAM1-201	Known	Known	None	0.6000000238418579	None	None	None	None
a2aac317-8980-4d00-abcd-4e6accd5279d	ONT_GM12878_R2	hg38_SIRV	chr5	171392787	171410870	+	7	739	17460	509758	ENSG00000181163.13	ENCODEHT000509758	NPM1	ENCODEHT000509758	Known	ISM	Suffix	0.4000000059604645	None	None	None	None
91c30c53-8928-46cf-82c3-74040cd137b7	ONT_GM12878_R2	hg38_SIRV	chr19	47066627	47064196	-	1	2374	51315	510541	ENSG00000130749.9	ENCODEHT000510541	ZC3H4	ENCODEHT000510541	Known	Genomic	None	0.25	None	None	None	None
m54284U_191111_172039/154469128/ccs	PB_GM12878_R2	hg38_SIRV	chr8	70608339	70574435	-	11	1762	24853	86650	ENSG00000067167.7	ENST00000262213.6	TRAM1	TRAM1-201	Known	Known	None	0.6000000238418579	None	None	None	None
m54284U_191111_172039/46793195/ccs	PB_GM12878_R2	hg38_SIRV	chr3	150603270	150628378	+	6	1430	11564	42669	ENSG00000198843.12	ENST00000471696.5	SELENOT	SELENOT-202	Known	Known	None	0.44999998807907104	None	None	None	None
01aea6fc-ee28-41f6-bf40-83071fd6ce4d	ONT_GM12878_R2	hg38_SIRV	chr19	47069226	47064193	-	2	3803	51315	510562	ENSG00000130749.9	ENCODEHT000510562	ZC3H4	ENCODEHT000510562	Known	NNC	None	0.25	None	None	None	None
e69ea66a-b1c3-425f-9eab-5a77279aa04c	ONT_GM12878_R1	hg38_SIRV	chrX	154399547	154400912	+	4	587	58042	509756	ENSG00000147403.16	ENCODEHT000509756	RPL10	ENCODEHT000509756	Known	ISM	Suffix	0.20000000298023224	None	None	None	None
c39c951f-0ba8-40da-8256-e91dc1ad8d07	ONT_GM12878_R1	hg38_SIRV	chr11	78139629	78100946	-	13	1640	32705	113572	ENSG00000159063.12	ENST00000299626.9	ALG8	ALG8-201	Known	Known	None	0.30000001192092896	None	None	None	None
m54284U_191110_105540/68486051/ccs	PB_GM12878_R1	hg38_SIRV	chr1	78635738	78642568	+	4	2536	2049	510563	ENSG00000137959.15	ENCODEHT000510563	IFI44L	ENCODEHT000510563	Known	ISM	Suffix	0.800000011920929	None	None	None	None
m54284U_191111_172039/177014091/ccs	PB_GM12878_R2	hg38_SIRV	chr8	70608348	70574435	-	11	1771	24853	86650	ENSG00000067167.7	ENST00000262213.6	TRAM1	TRAM1-201	Known	Known	None	0.6000000238418579	None	None	None	None
cbc5aa9b-bdc9-49f6-bdcf-11d3dd04c5b5	ONT_GM12878_R1	hg38_SIRV	chr17	74203691	74209852	+	5	329	47604	168498	ENSG00000172809.12	ENST00000311111.10	RPL38	RPL38-201	Known	Known	None	0.550000011920929	None	None	None	None
8dc51223-a92e-4185-976d-5b695f22f72b	ONT_GM12878_R2	hg38_SIRV	chr19	47064511	47064196	-	1	312	51315	510541	ENSG00000130749.9	ENCODEHT000510541	ZC3H4	ENCODEHT000510541	Known	Genomic	None	0.25	None	None	None	None
37168fc3-d48a-4d57-bc27-d3f64a51d012	ONT_GM12878_R2	hg38_SIRV	chr5	171392787	171410878	+	7	773	17460	509758	ENSG00000181163.13	ENCODEHT000509758	NPM1	ENCODEHT000509758	Known	ISM	Suffix	0.30000001192092896	None	None	None	None
m54284U_191110_105540/63571615/ccs	PB_GM12878_R1	hg38_SIRV	chr8	70608302	70574436	-	11	1724	24853	86650	ENSG00000067167.7	ENST00000262213.6	TRAM1	TRAM1-201	Known	Known	None	0.6000000238418579	None	None	None	None
e6c27b74-52c6-4431-a15d-80961a4438d2	ONT_GM12878_R2	hg38_SIRV	chrX	154399547	154400906	+	4	581	58042	509756	ENSG00000147403.16	ENCODEHT000509756	RPL10	ENCODEHT000509756	Known	ISM	Suffix	0.10000000149011612	None	None	None	None
m54284U_191111_172039/131140147/ccs	PB_GM12878_R2	hg38_SIRV	chr19	47065172	47064197	-	1	979	51315	510541	ENSG00000130749.9	ENCODEHT000510541	ZC3H4	ENCODEHT000510541	Known	Genomic	None	0.25	None	None	None	None
888ea981-7877-4858-9bab-d3e9111fc4f4	ONT_GM12878_R2	hg38_SIRV	chr2	159615327	159617077	+	2	1452	7950	27576	ENSG00000224152.1	ENST00000418474.1	AC009506.1	AC009506.1-201	Known	Known	None	0.3499999940395355	None	None	None	None
m54284U_191110_105540/1378810/ccs	PB_GM12878_R1	hg38_SIRV	chr3	150603271	150628372	+	6	1423	11564	42669	ENSG00000198843.12	ENST00000471696.5	SELENOT	SELENOT-202	Known	Known	None	0.4000000059604645	None	None	None	None
m54284U_191111_172039/136118277/ccs	PB_GM12878_R2	hg38_SIRV	chr19	47065899	47064197	-	1	1706	51315	510541	ENSG00000130749.9	ENCODEHT000510541	ZC3H4	ENCODEHT000510541	Known	Genomic	None	0.25	None	None	None	None
m54284U_191110_105540/96928891/ccs	PB_GM12878_R1	hg38_SIRV	chr8	70608266	70574436	-	11	1688	24853	86650	ENSG00000067167.7	ENST00000262213.6	TRAM1	TRAM1-201	Known	Known	None	0.6000000238418579	None	None	None	None
14b6a5c7-2d58-4098-ba03-a04e86ac0cd0	ONT_GM12878_R1	hg38_SIRV	chr11	78119237	78100946	-	10	1184	32705	510564	ENSG00000159063.12	ENCODEHT000510564	ALG8	ENCODEHT000510564	Known	ISM	Suffix	0.30000001192092896	None	None	None	None
02308bae-8cd0-46f0-8735-b66ebb1c47e4	ONT_GM12878_R1	hg38_SIRV	chr19	47065871	47064197	-	1	1629	51315	510541	ENSG00000130749.9	ENCODEHT000510541	ZC3H4	ENCODEHT000510541	Known	Genomic	None	0.25	None	None	None	None
45abeef6-0596-4668-a520-a5fe09b70a68	ONT_GM12878_R1	hg38_SIRV	chr17	74203691	74209852	+	5	329	47604	168498	ENSG00000172809.12	ENST00000311111.10	RPL38	RPL38-201	Known	Known	None	0.550000011920929	None	None	None	None
b8541d2a-faf5-4924-aeb3-f54ba201103d	ONT_GM12878_R2	hg38_SIRV	chrX	154399547	154400914	+	4	589	58042	509756	ENSG00000147403.16	ENCODEHT000509756	RPL10	ENCODEHT000509756	Known	ISM	Suffix	0.20000000298023224	None	None	None	None
m54284U_191111_172039/116001412/ccs	PB_GM12878_R2	hg38_SIRV	chr1	78635983	78642799	+	4	2536	2049	510563	ENSG00000137959.15	ENCODEHT000510563	IFI44L	ENCODEHT000510563	Known	ISM	Suffix	0.800000011920929	None	None	None	None
b44af805-51bf-40af-8894-61771abc5f5f	ONT_GM12878_R1	hg38_SIRV	chr19	47064791	47064197	-	1	570	51315	510541	ENSG00000130749.9	ENCODEHT000510541	ZC3H4	ENCODEHT000510541	Known	Genomic	None	0.25	None	None	None	None
m54284U_191111_172039/2950486/ccs	PB_GM12878_R2	hg38_SIRV	chr8	70608348	70574436	-	11	1770	24853	86650	ENSG00000067167.7	ENST00000262213.6	TRAM1	TRAM1-201	Known	Known	None	0.6000000238418579	None	None	None	None
0aa72fd1-db5a-4184-b02b-ad9d678ff7cf	ONT_GM12878_R2	hg38_SIRV	chr5	171392787	171410857	+	7	752	17460	509758	ENSG00000181163.13	ENCODEHT000509758	NPM1	ENCODEHT000509758	Known	ISM	Suffix	0.5	None	None	None	None
m54284U_191110_105540/49482460/ccs	PB_GM12878_R1	hg38_SIRV	chr3	150603271	150628377	+	6	1428	11564	42669	ENSG00000198843.12	ENST00000471696.5	SELENOT	SELENOT-202	Known	Known	None	0.44999998807907104	None	None	None	None
m54284U_191111_172039/32573413/ccs	PB_GM12878_R2	hg38_SIRV	chr8	70608333	70574436	-	11	1755	24853	86650	ENSG00000067167.7	ENST00000262213.6	TRAM1	TRAM1-201	Known	Known	None	0.6000000238418579	None	None	None	None
f64d933a-3907-4fea-931e-416e14089e31	ONT_GM12878_R2	hg38_SIRV	chrX	154399547	154400909	+	4	584	58042	509756	ENSG00000147403.16	ENCODEHT000509756	RPL10	ENCODEHT000509756	Known	ISM	Suffix	0.15000000596046448	None	None	None	None
m54284U_191110_105540/526155/ccs	PB_GM12878_R1	hg38_SIRV	chr1	78637286	78635984	-	1	1303	105499	510565	ENCODEHG000105499	ENCODEHT000510565	ENCODEHG000105499	ENCODEHT000510565	Antisense	Antisense	None	0.8500000238418579	None	None	None	None
d69f77cb-489f-40d8-a312-e0cb2ce352c3	ONT_GM12878_R1	hg38_SIRV	chr17	74203691	74209852	+	5	329	47604	168498	ENSG00000172809.12	ENST00000311111.10	RPL38	RPL38-201	Known	Known	None	0.550000011920929	None	None	None	None
ed2c0fd0-9a28-49d8-8381-25a02e84e14d	ONT_GM12878_R1	hg38_SIRV	chr19	47085197	47064194	-	7	4849	51315	510566	ENSG00000130749.9	ENCODEHT000510566	ZC3H4	ENCODEHT000510566	Known	ISM	Suffix	0.25	None	None	None	None
b0067639-b3db-473f-ac5d-73230b2c5d9b	ONT_GM12878_R1	hg38_SIRV	chr11	78139600	78100946	-	13	1611	32705	113572	ENSG00000159063.12	ENST00000299626.9	ALG8	ALG8-201	Known	Known	None	0.30000001192092896	None	None	None	None
m54284U_191111_172039/47712724/ccs	PB_GM12878_R2	hg38_SIRV	chr8	70608338	70574436	-	11	1760	24853	86650	ENSG00000067167.7	ENST00000262213.6	TRAM1	TRAM1-201	Known	Known	None	0.6000000238418579	None	None	None	None
8f78c858-b624-4041-b4ac-b9eac48aaa79	ONT_GM12878_R1	hg38_SIRV	chr2	159615672	159617080	+	1	1403	7950	510567	ENSG00000224152.1	ENCODEHT000510567	AC009506.1	ENCODEHT000510567	Known	ISM	None	0.4000000059604645	None	None	None	None
bcf66219-9175-4e5e-91db-227f0bd92ede	ONT_GM12878_R2	hg38_SIRV	chr5	171392787	171410884	+	7	773	17460	509758	ENSG00000181163.13	ENCODEHT000509758	NPM1	ENCODEHT000509758	Known	ISM	Suffix	0.20000000298023224	None	None	None	None
bb34cc71-361d-4a1b-9dc7-fbff0f58d695	ONT_GM12878_R2	hg38_SIRV	chrX	154399547	154400909	+	4	584	58042	509756	ENSG00000147403.16	ENCODEHT000509756	RPL10	ENCODEHT000509756	Known	ISM	Suffix	0.15000000596046448	None	None	None	None
m54284U_191110_105540/62588944/ccs	PB_GM12878_R1	hg38_SIRV	chr3	150603271	150628250	+	6	1301	11564	42669	ENSG00000198843.12	ENST00000471696.5	SELENOT	SELENOT-202	Known	Known	None	0.44999998807907104	None	None	None	None
m54284U_191110_105540/8193553/ccs	PB_GM12878_R1	hg38_SIRV	chr1	78637203	78635983	-	1	1303	105499	510565	ENCODEHG000105499	ENCODEHT000510565	ENCODEHG000105499	ENCODEHT000510565	Antisense	Antisense	None	0.8500000238418579	None	None	None	None
m54284U_191111_172039/77464605/ccs	PB_GM12878_R2	hg38_SIRV	chr8	70608351	70574436	-	11	1773	24853	86650	ENSG00000067167.7	ENST00000262213.6	TRAM1	TRAM1-201	Known	Known	None	0.6000000238418579	None	None	None	None
1b0e1d5d-3b31-4647-b8d5-7e9026e93885	ONT_GM12878_R1	hg38_SIRV	chr2	159615853	159616693	+	1	914	7950	510567	ENSG00000224152.1	ENCODEHT000510567	AC009506.1	ENCODEHT000510567	Known	ISM	None	0.05000000074505806	None	None	None	None
bfe62c60-ec9c-4b2c-b010-ec2f987df9de	ONT_GM12878_R1	hg38_SIRV	chr17	74203691	74209873	+	5	315	47604	168497	ENSG00000172809.12	ENST00000439590.6	RPL38	RPL38-202	Known	Known	None	0.15000000596046448	None	None	None	None
m54284U_191110_105540/21038403/ccs	PB_GM12878_R1	hg38_SIRV	chr1	78637203	78635983	-	1	1297	105499	510565	ENCODEHG000105499	ENCODEHT000510565	ENCODEHG000105499	ENCODEHT000510565	Antisense	Antisense	None	0.8500000238418579	None	None	None	None
m54284U_191111_172039/115214876/ccs	PB_GM12878_R2	hg38_SIRV	chr8	70608296	70574436	-	11	1718	24853	86650	ENSG00000067167.7	ENST00000262213.6	TRAM1	TRAM1-201	Known	Known	None	0.6000000238418579	None	None	None	None
2dd6a88f-d0e3-439f-a294-acfbff69d887	ONT_GM12878_R2	hg38_SIRV	chr5	171392787	171410883	+	7	778	17460	509758	ENSG00000181163.13	ENCODEHT000509758	NPM1	ENCODEHT000509758	Known	ISM	Suffix	0.20000000298023224	None	None	None	None
751c5023-23af-438b-9724-e9cdf6c64777	ONT_GM12878_R2	hg38_SIRV	chrX	154399547	154400893	+	4	568	58042	509756	ENSG00000147403.16	ENCODEHT000509756	RPL10	ENCODEHT000509756	Known	ISM	Suffix	0.25	None	None	None	None
1c394c89-3075-4b9f-a047-f670f0ac5cf9	ONT_GM12878_R1	hg38_SIRV	chr11	78106879	78100946	-	4	531	32705	510550	ENSG00000159063.12	ENCODEHT000510550	ALG8	ENCODEHT000510550	Known	ISM	Suffix	0.30000001192092896	None	None	None	None
483eb817-621d-499e-aba7-ac13282d25f6	ONT_GM12878_R2	hg38_SIRV	chr11	78127421	78100946	-	7	850	32705	510568	ENSG00000159063.12	ENCODEHT000510568	ALG8	ENCODEHT000510568	Known	NIC	None	0.30000001192092896	None	None	None	None
efb63642-9e59-45c5-8480-b0295ae1e7af	ONT_GM12878_R2	hg38_SIRV	chr2	159616300	159617078	+	1	852	7950	510567	ENSG00000224152.1	ENCODEHT000510567	AC009506.1	ENCODEHT000510567	Known	ISM	None	0.30000001192092896	None	None	None	None
m54284U_191110_105540/21169259/ccs	PB_GM12878_R1	hg38_SIRV	chr1	78637203	78635983	-	1	1303	105499	510565	ENCODEHG000105499	ENCODEHT000510565	ENCODEHG000105499	ENCODEHT000510565	Antisense	Antisense	None	0.8500000238418579	None	None	None	None
70af4be4-883b-4c58-98c3-a160ca35d056	ONT_GM12878_R1	hg38_SIRV	chr19	47072128	47064194	-	2	3810	51315	510553	ENSG00000130749.9	ENCODEHT000510553	ZC3H4	ENCODEHT000510553	Known	ISM	Suffix	0.25	None	None	None	None
m54284U_191110_105540/74252405/ccs	PB_GM12878_R1	hg38_SIRV	chr8	70608338	70574437	-	11	1759	24853	86650	ENSG00000067167.7	ENST00000262213.6	TRAM1	TRAM1-201	Known	Known	None	0.6000000238418579	None	None	None	None
m54284U_191111_172039/7995427/ccs	PB_GM12878_R2	hg38_SIRV	chr3	150603271	150628376	+	6	1427	11564	42669	ENSG00000198843.12	ENST00000471696.5	SELENOT	SELENOT-202	Known	Known	None	0.44999998807907104	None	None	None	None
m54284U_191110_105540/28902063/ccs	PB_GM12878_R1	hg38_SIRV	chr1	78637203	78635983	-	1	1303	105499	510565	ENCODEHG000105499	ENCODEHT000510565	ENCODEHG000105499	ENCODEHT000510565	Antisense	Antisense	None	0.8500000238418579	None	None	None	None
a27c68a7-bce5-4a8d-8294-7cffa23dd744	ONT_GM12878_R2	hg38_SIRV	chr19	47065155	47064197	-	1	960	51315	510541	ENSG00000130749.9	ENCODEHT000510541	ZC3H4	ENCODEHT000510541	Known	Genomic	None	0.25	None	None	None	None
a48abcfb-4a5c-47a3-84c1-a6f90934286d	ONT_GM12878_R2	hg38_SIRV	chr2	159616433	159617079	+	1	726	7950	510567	ENSG00000224152.1	ENCODEHT000510567	AC009506.1	ENCODEHT000510567	Known	ISM	None	0.3499999940395355	None	None	None	None
m54284U_191110_105540/168102628/ccs	PB_GM12878_R1	hg38_SIRV	chr8	70608230	70574437	-	11	1651	24853	86650	ENSG00000067167.7	ENST00000262213.6	TRAM1	TRAM1-201	Known	Known	None	0.6000000238418579	None	None	None	None
m54284U_191110_105540/35981496/ccs	PB_GM12878_R1	hg38_SIRV	chr1	78637203	78635983	-	1	1303	105499	510565	ENCODEHG000105499	ENCODEHT000510565	ENCODEHG000105499	ENCODEHT000510565	Antisense	Antisense	None	0.8500000238418579	None	None	None	None
faeb7554-bfff-49d8-8e60-502748129b87	ONT_GM12878_R2	hg38_SIRV	chr19	47064528	47064197	-	1	335	51315	510541	ENSG00000130749.9	ENCODEHT000510541	ZC3H4	ENCODEHT000510541	Known	Genomic	None	0.25	None	None	None	None
2d05cfa0-2764-4f61-8f10-fd8d0846c039	ONT_GM12878_R1	hg38_SIRV	chr17	74203691	74209831	+	5	308	47604	168498	ENSG00000172809.12	ENST00000311111.10	RPL38	RPL38-201	Known	Known	None	0.3499999940395355	None	None	None	None
0e1a0a21-b2e1-47ea-9d39-72377c363bea	ONT_GM12878_R1	hg38_SIRV	chrX	154399548	154400914	+	4	588	58042	509756	ENSG00000147403.16	ENCODEHT000509756	RPL10	ENCODEHT000509756	Known	ISM	Suffix	0.20000000298023224	None	None	None	None
m54284U_191110_105540/169740728/ccs	PB_GM12878_R1	hg38_SIRV	chr8	70608306	70574437	-	11	1731	24853	510569	ENSG00000067167.7	ENCODEHT000510569	TRAM1	ENCODEHT000510569	Known	NIC	None	0.6000000238418579	None	None	None	None
78685e81-c2ae-4e86-9834-72b9e87a7496	ONT_GM12878_R2	hg38_SIRV	chr5	171392787	171410883	+	7	778	17460	509758	ENSG00000181163.13	ENCODEHT000509758	NPM1	ENCODEHT000509758	Known	ISM	Suffix	0.20000000298023224	None	None	None	None
m54284U_191110_105540/60425730/ccs	PB_GM12878_R1	hg38_SIRV	chr1	78637471	78635983	-	1	1571	105499	510565	ENCODEHG000105499	ENCODEHT000510565	ENCODEHG000105499	ENCODEHT000510565	Antisense	Antisense	None	0.8500000238418579	None	None	None	None
1c91c1b8-0f29-4435-b093-c732b375240e	ONT_GM12878_R2	hg38_SIRV	chr11	78114386	78100947	-	8	1049	32705	510527	ENSG00000159063.12	ENCODEHT000510527	ALG8	ENCODEHT000510527	Known	ISM	Suffix	0.30000001192092896	None	None	None	None
bc7a26ca-1fca-4697-bcb0-b7182f77d37b	ONT_GM12878_R2	hg38_SIRV	chr19	47064687	47064197	-	1	479	51315	510541	ENSG00000130749.9	ENCODEHT000510541	ZC3H4	ENCODEHT000510541	Known	Genomic	None	0.25	None	None	None	None
388bb887-931b-44fe-8ea2-7a52d9dedb67	ONT_GM12878_R2	hg38_SIRV	chr2	159616547	159617083	+	1	610	7950	510567	ENSG00000224152.1	ENCODEHT000510567	AC009506.1	ENCODEHT000510567	Known	ISM	None	0.4000000059604645	None	None	None	None
m54284U_191110_105540/65538078/ccs	PB_GM12878_R1	hg38_SIRV	chr1	78637475	78635983	-	1	1575	105499	510565	ENCODEHG000105499	ENCODEHT000510565	ENCODEHG000105499	ENCODEHT000510565	Antisense	Antisense	None	0.8500000238418579	None	None	None	None
m54284U_191111_172039/18481414/ccs	PB_GM12878_R2	hg38_SIRV	chr8	70608292	70574437	-	11	1713	24853	86650	ENSG00000067167.7	ENST00000262213.6	TRAM1	TRAM1-201	Known	Known	None	0.6000000238418579	None	None	None	None
m54284U_191111_172039/115606702/ccs	PB_GM12878_R2	hg38_SIRV	chr3	150603271	150628374	+	6	1425	11564	42669	ENSG00000198843.12	ENST00000471696.5	SELENOT	SELENOT-202	Known	Known	None	0.44999998807907104	None	None	None	None
d79db7b2-9c05-4f85-9975-f291f9f19d4c	ONT_GM12878_R2	hg38_SIRV	chr19	47066176	47064197	-	1	1947	51315	510541	ENSG00000130749.9	ENCODEHT000510541	ZC3H4	ENCODEHT000510541	Known	Genomic	None	0.25	None	None	None	None
297420b9-d349-4b8e-a3a7-cc5f9344920f	ONT_GM12878_R1	hg38_SIRV	chrX	154399548	154400909	+	4	583	58042	509756	ENSG00000147403.16	ENCODEHT000509756	RPL10	ENCODEHT000509756	Known	ISM	Suffix	0.15000000596046448	None	None	None	None
m54284U_191110_105540/82969095/ccs	PB_GM12878_R1	hg38_SIRV	chr1	78637203	78635983	-	1	1303	105499	510565	ENCODEHG000105499	ENCODEHT000510565	ENCODEHG000105499	ENCODEHT000510565	Antisense	Antisense	None	0.8500000238418579	None	None	None	None
5fa088be-db6f-445c-9023-4ebe1d368e2a	ONT_GM12878_R1	hg38_SIRV	chr19	47064695	47064199	-	1	500	51315	510541	ENSG00000130749.9	ENCODEHT000510541	ZC3H4	ENCODEHT000510541	Known	Genomic	None	0.25	None	None	None	None
dfaad1e3-be78-4ccb-a33c-774bbb1639f7	ONT_GM12878_R2	hg38_SIRV	chr5	171392787	171410884	+	7	779	17460	509758	ENSG00000181163.13	ENCODEHT000509758	NPM1	ENCODEHT000509758	Known	ISM	Suffix	0.20000000298023224	None	None	None	None
m54284U_191111_172039/22806730/ccs	PB_GM12878_R2	hg38_SIRV	chr8	70608317	70574437	-	11	1738	24853	86650	ENSG00000067167.7	ENST00000262213.6	TRAM1	TRAM1-201	Known	Known	None	0.6000000238418579	None	None	None	None
7ef99e1f-3a0a-463a-a6e8-ec779b2d10d2	ONT_GM12878_R1	hg38_SIRV	chr17	74203691	74209852	+	5	329	47604	168498	ENSG00000172809.12	ENST00000311111.10	RPL38	RPL38-201	Known	Known	None	0.550000011920929	None	None	None	None
9f4c361f-4bf9-4fe7-af43-c4b9b022171b	ONT_GM12878_R1	hg38_SIRV	chr19	47066151	47064201	-	1	1945	51315	510541	ENSG00000130749.9	ENCODEHT000510541	ZC3H4	ENCODEHT000510541	Known	Genomic	None	0.30000001192092896	None	None	None	None
m54284U_191110_105540/97520047/ccs	PB_GM12878_R1	hg38_SIRV	chr1	78637203	78635983	-	1	1303	105499	510565	ENCODEHG000105499	ENCODEHT000510565	ENCODEHG000105499	ENCODEHT000510565	Antisense	Antisense	None	0.8500000238418579	None	None	None	None
m54284U_191110_105540/112197830/ccs	PB_GM12878_R1	hg38_SIRV	chr2	159688176	159689073	+	1	898	105497	510570	ENCODEHG000105497	ENCODEHT000510570	ENCODEHG000105497	ENCODEHT000510570	Antisense	Genomic	None	0.4000000059604645	None	None	None	None
bf5edab1-14ba-4f12-b1d7-ab0b48014ab1	ONT_GM12878_R2	hg38_SIRV	chr11	78119204	78100946	-	9	1065	32705	510571	ENSG00000159063.12	ENCODEHT000510571	ALG8	ENCODEHT000510571	Known	ISM	Suffix	0.30000001192092896	None	None	None	None
m54284U_191111_172039/62458525/ccs	PB_GM12878_R2	hg38_SIRV	chr8	70608350	70574437	-	11	1771	24853	86650	ENSG00000067167.7	ENST00000262213.6	TRAM1	TRAM1-201	Known	Known	None	0.6000000238418579	None	None	None	None
7d11c101-131c-4835-9e74-3ba19aaaa52a	ONT_GM12878_R1	hg38_SIRV	chrX	154399548	154400888	+	4	562	58042	509756	ENSG00000147403.16	ENCODEHT000509756	RPL10	ENCODEHT000509756	Known	ISM	Suffix	0.3499999940395355	None	None	None	None
43e5220a-ce91-491c-8a36-0fff3c16abfa	ONT_GM12878_R2	hg38_SIRV	chr19	47064721	47064201	-	1	517	51315	510541	ENSG00000130749.9	ENCODEHT000510541	ZC3H4	ENCODEHT000510541	Known	Genomic	None	0.30000001192092896	None	None	None	None
m54284U_191110_105540/102171066/ccs	PB_GM12878_R1	hg38_SIRV	chr1	78637479	78635983	-	1	1579	105499	510565	ENCODEHG000105499	ENCODEHT000510565	ENCODEHG000105499	ENCODEHT000510565	Antisense	Antisense	None	0.8500000238418579	None	None	None	None
m54284U_191111_172039/120062850/ccs	PB_GM12878_R2	hg38_SIRV	chr3	150603271	150628367	+	6	1418	11564	42669	ENSG00000198843.12	ENST00000471696.5	SELENOT	SELENOT-202	Known	Known	None	0.5	None	None	None	None
dfe86342-8cb5-47a4-bb09-77d6e10c49aa	ONT_GM12878_R1	hg38_SIRV	chr19	47066151	47064202	-	1	1932	51315	510541	ENSG00000130749.9	ENCODEHT000510541	ZC3H4	ENCODEHT000510541	Known	Genomic	None	0.30000001192092896	None	None	None	None
ef1457df-07c0-49bf-a0bb-b329f0361617	ONT_GM12878_R2	hg38_SIRV	chr5	171392787	171410878	+	7	773	17460	509758	ENSG00000181163.13	ENCODEHT000509758	NPM1	ENCODEHT000509758	Known	ISM	Suffix	0.30000001192092896	None	None	None	None
m54284U_191111_172039/74123297/ccs	PB_GM12878_R2	hg38_SIRV	chr8	70608317	70574437	-	11	1738	24853	86650	ENSG00000067167.7	ENST00000262213.6	TRAM1	TRAM1-201	Known	Known	None	0.6000000238418579	None	None	None	None
m54284U_191110_105540/107612538/ccs	PB_GM12878_R1	hg38_SIRV	chr1	78637203	78635983	-	1	1303	105499	510565	ENCODEHG000105499	ENCODEHT000510565	ENCODEHG000105499	ENCODEHT000510565	Antisense	Antisense	None	0.8500000238418579	None	None	None	None
a8eb6dd4-f6e7-4af4-962b-e33268430ebc	ONT_GM12878_R2	hg38_SIRV	chr19	47065512	47064202	-	1	1299	51315	510541	ENSG00000130749.9	ENCODEHT000510541	ZC3H4	ENCODEHT000510541	Known	Genomic	None	0.30000001192092896	None	None	None	None
m54284U_191110_105540/109249537/ccs	PB_GM12878_R1	hg38_SIRV	chr1	78637203	78635983	-	1	1303	105499	510565	ENCODEHG000105499	ENCODEHT000510565	ENCODEHG000105499	ENCODEHT000510565	Antisense	Antisense	None	0.8500000238418579	None	None	None	None
b37002ab-7905-4865-8261-3d5833a61eb6	ONT_GM12878_R1	hg38_SIRV	chr17	74203691	74209852	+	5	323	47604	168498	ENSG00000172809.12	ENST00000311111.10	RPL38	RPL38-201	Known	Known	None	0.550000011920929	None	None	None	None
1d870b1d-dd55-4a6f-9358-bf298f4f6e22	ONT_GM12878_R1	hg38_SIRV	chrX	154399548	154400917	+	4	591	58042	509756	ENSG00000147403.16	ENCODEHT000509756	RPL10	ENCODEHT000509756	Known	ISM	Suffix	0.15000000596046448	None	None	None	None
m54284U_191110_105540/59310621/ccs	PB_GM12878_R1	hg38_SIRV	chr2	159690685	159689390	-	1	1268	7951	510572	ENSG00000226266.6	ENCODEHT000510572	AC009961.1	ENCODEHT000510572	Known	Genomic	None	0.8999999761581421	None	None	None	None
m54284U_191111_172039/136053776/ccs	PB_GM12878_R2	hg38_SIRV	chr8	70608322	70574437	-	11	1743	24853	86650	ENSG00000067167.7	ENST00000262213.6	TRAM1	TRAM1-201	Known	Known	None	0.6000000238418579	None	None	None	None
m54284U_191110_105540/112395581/ccs	PB_GM12878_R1	hg38_SIRV	chr1	78637203	78635983	-	1	1303	105499	510565	ENCODEHG000105499	ENCODEHT000510565	ENCODEHG000105499	ENCODEHT000510565	Antisense	Antisense	None	0.8500000238418579	None	None	None	None
4f1e8f08-9159-499a-89fb-79b87b932324	ONT_GM12878_R2	hg38_SIRV	chr19	47066151	47064202	-	1	1945	51315	510541	ENSG00000130749.9	ENCODEHT000510541	ZC3H4	ENCODEHT000510541	Known	Genomic	None	0.30000001192092896	None	None	None	None
m54284U_191110_105540/169871635/ccs	PB_GM12878_R1	hg38_SIRV	chr2	159712424	159699002	-	3	823	7945	510573	ENSG00000123636.17	ENCODEHT000510573	BAZ2B	ENCODEHT000510573	Known	NNC	None	0.20000000298023224	None	None	None	None
m54284U_191111_172039/161352094/ccs	PB_GM12878_R2	hg38_SIRV	chr3	150603271	150628383	+	6	1434	11564	42669	ENSG00000198843.12	ENST00000471696.5	SELENOT	SELENOT-202	Known	Known	None	0.3499999940395355	None	None	None	None
m54284U_191110_105540/119538132/ccs	PB_GM12878_R1	hg38_SIRV	chr1	78637203	78635983	-	1	1303	105499	510565	ENCODEHG000105499	ENCODEHT000510565	ENCODEHG000105499	ENCODEHT000510565	Antisense	Antisense	None	0.8500000238418579	None	None	None	None
86eab6ca-4271-466c-af36-e2dd188ad495	ONT_GM12878_R2	hg38_SIRV	chr5	171392787	171410883	+	7	778	17460	509758	ENSG00000181163.13	ENCODEHT000509758	NPM1	ENCODEHT000509758	Known	ISM	Suffix	0.20000000298023224	None	None	None	None
m54284U_191111_172039/143917772/ccs	PB_GM12878_R2	hg38_SIRV	chr8	70608241	70574437	-	11	1662	24853	86650	ENSG00000067167.7	ENST00000262213.6	TRAM1	TRAM1-201	Known	Known	None	0.6000000238418579	None	None	None	None
m54284U_191110_105540/6621774/ccs	PB_GM12878_R1	hg38_SIRV	chr11	78139626	78100947	-	13	1636	32705	113572	ENSG00000159063.12	ENST00000299626.9	ALG8	ALG8-201	Known	Known	None	0.3499999940395355	None	None	None	None
ce6c9cc7-17f6-4fb2-b30b-a3367389ee59	ONT_GM12878_R2	hg38_SIRV	chr19	47065018	47064202	-	1	811	51315	510541	ENSG00000130749.9	ENCODEHT000510541	ZC3H4	ENCODEHT000510541	Known	Genomic	None	0.30000001192092896	None	None	None	None
m54284U_191110_105540/125504089/ccs	PB_GM12878_R1	hg38_SIRV	chr1	78637203	78635983	-	1	1303	105499	510565	ENCODEHG000105499	ENCODEHT000510565	ENCODEHG000105499	ENCODEHT000510565	Antisense	Antisense	None	0.8500000238418579	None	None	None	None
m54284U_191111_172039/149555394/ccs	PB_GM12878_R2	hg38_SIRV	chr8	70608351	70574437	-	10	1667	24853	510574	ENSG00000067167.7	ENCODEHT000510574	TRAM1	ENCODEHT000510574	Known	NIC	None	0.6000000238418579	None	None	None	None
ab28e5a9-c13e-42fd-951f-eb94396b8bce	ONT_GM12878_R2	hg38_SIRV	chrX	154399548	154400913	+	4	587	58042	509756	ENSG00000147403.16	ENCODEHT000509756	RPL10	ENCODEHT000509756	Known	ISM	Suffix	0.20000000298023224	None	None	None	None
c81f234a-8fa6-4e47-b32f-e9a38c7ce3f4	ONT_GM12878_R2	hg38_SIRV	chr19	47064583	47064202	-	1	385	51315	510541	ENSG00000130749.9	ENCODEHT000510541	ZC3H4	ENCODEHT000510541	Known	Genomic	None	0.30000001192092896	None	None	None	None
m54284U_191110_105540/139593381/ccs	PB_GM12878_R1	hg38_SIRV	chr1	78637479	78635983	-	1	1579	105499	510565	ENCODEHG000105499	ENCODEHT000510565	ENCODEHG000105499	ENCODEHT000510565	Antisense	Antisense	None	0.8500000238418579	None	None	None	None
15dcb229-d001-4a70-864c-875795f20216	ONT_GM12878_R1	hg38_SIRV	chr17	74203691	74209824	+	5	301	47604	168498	ENSG00000172809.12	ENST00000311111.10	RPL38	RPL38-201	Known	Known	None	0.44999998807907104	None	None	None	None
m54284U_191111_172039/152436974/ccs	PB_GM12878_R2	hg38_SIRV	chr8	70608349	70574437	-	11	1770	24853	86650	ENSG00000067167.7	ENST00000262213.6	TRAM1	TRAM1-201	Known	Known	None	0.6000000238418579	None	None	None	None
m54284U_191110_105540/143263660/ccs	PB_GM12878_R1	hg38_SIRV	chr1	78637202	78635983	-	1	1302	105499	510565	ENCODEHG000105499	ENCODEHT000510565	ENCODEHG000105499	ENCODEHT000510565	Antisense	Antisense	None	0.8500000238418579	None	None	None	None
d93dc887-e1d0-47ce-a471-93203b47fd7c	ONT_GM12878_R2	hg38_SIRV	chr19	47064813	47064202	-	1	603	51315	510541	ENSG00000130749.9	ENCODEHT000510541	ZC3H4	ENCODEHT000510541	Known	Genomic	None	0.30000001192092896	None	None	None	None
40db4975-e76d-47d5-86c8-e7faa6d6ab95	ONT_GM12878_R2	hg38_SIRV	chr5	171392786	171406742	+	6	679	17460	509760	ENSG00000181163.13	ENCODEHT000509760	NPM1	ENCODEHT000509760	Known	ISM	Suffix	0.44999998807907104	None	None	None	None
m54284U_191111_172039/145491780/ccs	PB_GM12878_R2	hg38_SIRV	chr2	159709875	159710895	+	1	1021	105497	510575	ENCODEHG000105497	ENCODEHT000510575	ENCODEHG000105497	ENCODEHT000510575	Antisense	Genomic	None	0.4000000059604645	None	None	None	None
m54284U_191111_172039/162858290/ccs	PB_GM12878_R2	hg38_SIRV	chr3	150603271	150628278	+	6	1329	11564	42669	ENSG00000198843.12	ENST00000471696.5	SELENOT	SELENOT-202	Known	Known	None	0.30000001192092896	None	None	None	None
m54284U_191110_105540/28772921/ccs	PB_GM12878_R1	hg38_SIRV	chr11	78139625	78100947	-	13	1635	32705	113572	ENSG00000159063.12	ENST00000299626.9	ALG8	ALG8-201	Known	Known	None	0.3499999940395355	None	None	None	None
m54284U_191110_105540/154011691/ccs	PB_GM12878_R1	hg38_SIRV	chr1	78637203	78635983	-	1	1303	105499	510565	ENCODEHG000105499	ENCODEHT000510565	ENCODEHG000105499	ENCODEHT000510565	Antisense	Antisense	None	0.8500000238418579	None	None	None	None
67e050cf-cfc9-41a7-b406-a845c4e8a0da	ONT_GM12878_R2	hg38_SIRV	chr19	47066545	47064202	-	1	2331	51315	510541	ENSG00000130749.9	ENCODEHT000510541	ZC3H4	ENCODEHT000510541	Known	Genomic	None	0.30000001192092896	None	None	None	None
m54284U_191111_172039/171837459/ccs	PB_GM12878_R2	hg38_SIRV	chr8	70608268	70574437	-	11	1689	24853	86650	ENSG00000067167.7	ENST00000262213.6	TRAM1	TRAM1-201	Known	Known	None	0.6000000238418579	None	None	None	None
m54284U_191111_172039/142870579/ccs	PB_GM12878_R2	hg38_SIRV	chr2	159710042	159712081	+	1	2041	105497	510575	ENCODEHG000105497	ENCODEHT000510575	ENCODEHG000105497	ENCODEHT000510575	Antisense	Genomic	None	0.75	None	None	None	None
1e2cf459-2eb7-4bd5-a614-5e268e2219a6	ONT_GM12878_R2	hg38_SIRV	chrX	154399548	154400912	+	4	586	58042	509756	ENSG00000147403.16	ENCODEHT000509756	RPL10	ENCODEHT000509756	Known	ISM	Suffix	0.20000000298023224	None	None	None	None
m54284U_191110_105540/168364798/ccs	PB_GM12878_R1	hg38_SIRV	chr1	78637479	78635983	-	1	1579	105499	510565	ENCODEHG000105499	ENCODEHT000510565	ENCODEHG000105499	ENCODEHT000510565	Antisense	Antisense	None	0.8500000238418579	None	None	None	None
538945a9-6f41-47e5-b72e-ec9d200ee5f2	ONT_GM12878_R2	hg38_SIRV	chr19	47064551	47064202	-	1	353	51315	510541	ENSG00000130749.9	ENCODEHT000510541	ZC3H4	ENCODEHT000510541	Known	Genomic	None	0.30000001192092896	None	None	None	None
m54284U_191111_172039/395664/ccs	PB_GM12878_R2	hg38_SIRV	chr1	78636955	78635983	-	1	1055	105499	510565	ENCODEHG000105499	ENCODEHT000510565	ENCODEHG000105499	ENCODEHT000510565	Antisense	Antisense	None	0.8500000238418579	None	None	None	None
e3ee6e1f-05ac-4131-b718-11c68bc8256e	ONT_GM12878_R1	hg38_SIRV	chr17	74203691	74209873	+	5	350	47604	168498	ENSG00000172809.12	ENST00000311111.10	RPL38	RPL38-201	Known	Known	None	0.15000000596046448	None	None	None	None
12d9ceb9-5bdb-4431-ac83-37cc61811305	ONT_GM12878_R2	hg38_SIRV	chr5	171392787	171410883	+	7	778	17460	509758	ENSG00000181163.13	ENCODEHT000509758	NPM1	ENCODEHT000509758	Known	ISM	Suffix	0.20000000298023224	None	None	None	None
m54284U_191110_105540/12911440/ccs	PB_GM12878_R1	hg38_SIRV	chr8	70608274	70574438	-	11	1694	24853	86650	ENSG00000067167.7	ENST00000262213.6	TRAM1	TRAM1-201	Known	Known	None	0.550000011920929	None	None	None	None
m54284U_191111_172039/18286952/ccs	PB_GM12878_R2	hg38_SIRV	chr1	78637203	78635983	-	1	1303	105499	510565	ENCODEHG000105499	ENCODEHT000510565	ENCODEHG000105499	ENCODEHT000510565	Antisense	Antisense	None	0.8500000238418579	None	None	None	None
m54284U_191110_105540/11076279/ccs	PB_GM12878_R1	hg38_SIRV	chr3	150603275	150628351	+	6	1398	11564	42669	ENSG00000198843.12	ENST00000471696.5	SELENOT	SELENOT-202	Known	Known	None	0.6499999761581421	None	None	None	None
m54284U_191110_105540/53152327/ccs	PB_GM12878_R1	hg38_SIRV	chr11	78139619	78100947	-	13	1629	32705	113572	ENSG00000159063.12	ENST00000299626.9	ALG8	ALG8-201	Known	Known	None	0.3499999940395355	None	None	None	None
2d09d991-abad-46a3-930d-3a9933a040d0	ONT_GM12878_R2	hg38_SIRV	chrX	154399548	154400909	+	4	577	58042	509756	ENSG00000147403.16	ENCODEHT000509756	RPL10	ENCODEHT000509756	Known	ISM	Suffix	0.15000000596046448	None	None	None	None
m54284U_191111_172039/20317700/ccs	PB_GM12878_R2	hg38_SIRV	chr1	78637204	78635983	-	1	1304	105499	510565	ENCODEHG000105499	ENCODEHT000510565	ENCODEHG000105499	ENCODEHT000510565	Antisense	Antisense	None	0.8500000238418579	None	None	None	None
m54284U_191110_105540/19072255/ccs	PB_GM12878_R1	hg38_SIRV	chr8	70608339	70574438	-	11	1759	24853	86650	ENSG00000067167.7	ENST00000262213.6	TRAM1	TRAM1-201	Known	Known	None	0.550000011920929	None	None	None	None
40018ae8-7d8e-41bc-82ef-0c32c949cff3	ONT_GM12878_R2	hg38_SIRV	chr2	159712712	159710633	-	2	661	7951	510576	ENSG00000226266.6	ENCODEHT000510576	AC009961.1	ENCODEHT000510576	Known	ISM	Prefix	0.30000001192092896	None	None	None	None
m54284U_191111_172039/29033859/ccs	PB_GM12878_R2	hg38_SIRV	chr1	78637203	78635983	-	1	1303	105499	510565	ENCODEHG000105499	ENCODEHT000510565	ENCODEHG000105499	ENCODEHT000510565	Antisense	Antisense	None	0.8500000238418579	None	None	None	None
0ec3aa51-be61-422b-929f-99ab542f729f	ONT_GM12878_R2	hg38_SIRV	chr5	171392787	171410855	+	7	750	17460	509758	ENSG00000181163.13	ENCODEHT000509758	NPM1	ENCODEHT000509758	Known	ISM	Suffix	0.44999998807907104	None	None	None	None
143386bf-25e9-4f33-8148-5c900cecfbd4	ONT_GM12878_R1	hg38_SIRV	chr17	74203691	74209852	+	5	323	47604	168498	ENSG00000172809.12	ENST00000311111.10	RPL38	RPL38-201	Known	Known	None	0.550000011920929	None	None	None	None
m54284U_191111_172039/39848555/ccs	PB_GM12878_R2	hg38_SIRV	chr1	78637203	78635983	-	1	1303	105499	510565	ENCODEHG000105499	ENCODEHT000510565	ENCODEHG000105499	ENCODEHT000510565	Antisense	Antisense	None	0.8500000238418579	None	None	None	None
2e72975a-877d-45db-9f08-35a81b0333e7	ONT_GM12878_R2	hg38_SIRV	chrX	154399548	154400871	+	4	545	58042	509756	ENSG00000147403.16	ENCODEHT000509756	RPL10	ENCODEHT000509756	Known	ISM	Suffix	0.20000000298023224	None	None	None	None
efa63f1b-9e11-4354-bcf5-1d7f3c78ce1e	ONT_GM12878_R1	hg38_SIRV	chr19	47069438	47064199	-	2	3899	51315	510562	ENSG00000130749.9	ENCODEHT000510562	ZC3H4	ENCODEHT000510562	Known	NNC	None	0.30000001192092896	None	None	None	None
m54284U_191110_105540/65733347/ccs	PB_GM12878_R1	hg38_SIRV	chr11	78139590	78100947	-	13	1603	32705	510577	ENSG00000159063.12	ENCODEHT000510577	ALG8	ENCODEHT000510577	Known	NIC	None	0.3499999940395355	None	None	None	None
m54284U_191110_105540/176883133/ccs	PB_GM12878_R1	hg38_SIRV	chr8	70608335	70574438	-	11	1755	24853	86650	ENSG00000067167.7	ENST00000262213.6	TRAM1	TRAM1-201	Known	Known	None	0.550000011920929	None	None	None	None
m54284U_191111_172039/146473837/ccs	PB_GM12878_R2	hg38_SIRV	chr3	150603279	150628372	+	7	1635	11564	42670	ENSG00000198843.12	ENST00000477889.5	SELENOT	SELENOT-203	Known	Known	None	0.4000000059604645	None	None	None	None
m54284U_191111_172039/127731397/ccs	PB_GM12878_R2	hg38_SIRV	chr2	159710795	159712086	+	1	1293	105497	510575	ENCODEHG000105497	ENCODEHT000510575	ENCODEHG000105497	ENCODEHT000510575	Antisense	Genomic	None	0.949999988079071	None	None	None	None
m54284U_191111_172039/41551570/ccs	PB_GM12878_R2	hg38_SIRV	chr1	78637203	78635983	-	1	1303	105499	510565	ENCODEHG000105499	ENCODEHT000510565	ENCODEHG000105499	ENCODEHT000510565	Antisense	Antisense	None	0.8500000238418579	None	None	None	None
e3470928-25b8-4fbd-a420-9e484a4bb032	ONT_GM12878_R1	hg38_SIRV	chr19	47064732	47064203	-	1	525	51315	510541	ENSG00000130749.9	ENCODEHT000510541	ZC3H4	ENCODEHT000510541	Known	Genomic	None	0.30000001192092896	None	None	None	None
m54284U_191111_172039/41945805/ccs	PB_GM12878_R2	hg38_SIRV	chr1	78637203	78635983	-	1	1303	105499	510565	ENCODEHG000105499	ENCODEHT000510565	ENCODEHG000105499	ENCODEHT000510565	Antisense	Antisense	None	0.8500000238418579	None	None	None	None
m54284U_191111_172039/12846035/ccs	PB_GM12878_R2	hg38_SIRV	chr8	70608416	70574438	-	11	1836	24853	86650	ENSG00000067167.7	ENST00000262213.6	TRAM1	TRAM1-201	Known	Known	None	0.550000011920929	None	None	None	None
57cf66b0-56e4-48f1-950a-8dd1fc7ebaa0	ONT_GM12878_R1	hg38_SIRV	chr19	47064579	47064231	-	1	352	51315	510541	ENSG00000130749.9	ENCODEHT000510541	ZC3H4	ENCODEHT000510541	Known	Genomic	None	0.3499999940395355	None	None	None	None
8e44c10c-d1fa-495b-9f2f-76c7a1978adb	ONT_GM12878_R2	hg38_SIRV	chr5	171392787	171410872	+	7	767	17460	509758	ENSG00000181163.13	ENCODEHT000509758	NPM1	ENCODEHT000509758	Known	ISM	Suffix	0.3499999940395355	None	None	None	None
d53747b3-5d40-4590-97b0-70807d43e405	ONT_GM12878_R2	hg38_SIRV	chrX	154399548	154400868	+	4	542	58042	509756	ENSG00000147403.16	ENCODEHT000509756	RPL10	ENCODEHT000509756	Known	ISM	Suffix	0.15000000596046448	None	None	None	None
m54284U_191111_172039/46596303/ccs	PB_GM12878_R2	hg38_SIRV	chr1	78637203	78635983	-	1	1303	105499	510565	ENCODEHG000105499	ENCODEHT000510565	ENCODEHG000105499	ENCODEHT000510565	Antisense	Antisense	None	0.8500000238418579	None	None	None	None
m54284U_191110_105540/73794429/ccs	PB_GM12878_R1	hg38_SIRV	chr11	78139610	78100947	-	13	1620	32705	113572	ENSG00000159063.12	ENST00000299626.9	ALG8	ALG8-201	Known	Known	None	0.3499999940395355	None	None	None	None
m54284U_191110_105540/10619145/ccs	PB_GM12878_R1	hg38_SIRV	chr2	159711034	159712087	+	1	1054	105500	510578	ENCODEHG000105500	ENCODEHT000510578	ENCODEHG000105500	ENCODEHT000510578	Antisense	Antisense	None	0.949999988079071	None	None	None	None
18e2978f-0ebf-466d-b351-c671d09cee88	ONT_GM12878_R1	hg38_SIRV	chr17	74203691	74209852	+	5	329	47604	168498	ENSG00000172809.12	ENST00000311111.10	RPL38	RPL38-201	Known	Known	None	0.550000011920929	None	None	None	None
m54284U_191111_172039/47319199/ccs	PB_GM12878_R2	hg38_SIRV	chr1	78637203	78635983	-	1	1303	105499	510565	ENCODEHG000105499	ENCODEHT000510565	ENCODEHG000105499	ENCODEHT000510565	Antisense	Antisense	None	0.8500000238418579	None	None	None	None
f14a5bc3-d474-4ce4-a84f-675d3a91b397	ONT_GM12878_R2	hg38_SIRV	chr19	47066176	47064878	-	1	1302	51315	510541	ENSG00000130749.9	ENCODEHT000510541	ZC3H4	ENCODEHT000510541	Known	Genomic	None	0.3499999940395355	None	None	None	None
m54284U_191111_172039/38142104/ccs	PB_GM12878_R2	hg38_SIRV	chr8	70608267	70574438	-	11	1687	24853	86650	ENSG00000067167.7	ENST00000262213.6	TRAM1	TRAM1-201	Known	Known	None	0.550000011920929	None	None	None	None
1ca88cfb-3fdc-4bfe-a6dc-4c3e2e103e69	ONT_GM12878_R2	hg38_SIRV	chr3	150603279	150628376	+	6	1419	11564	42669	ENSG00000198843.12	ENST00000471696.5	SELENOT	SELENOT-202	Known	Known	None	0.44999998807907104	None	None	None	None
m54284U_191111_172039/62259834/ccs	PB_GM12878_R2	hg38_SIRV	chr1	78637479	78635983	-	1	1579	105499	510565	ENCODEHG000105499	ENCODEHT000510565	ENCODEHG000105499	ENCODEHT000510565	Antisense	Antisense	None	0.8500000238418579	None	None	None	None
m54284U_191110_105540/76613617/ccs	PB_GM12878_R1	hg38_SIRV	chr11	78139611	78100947	-	13	1621	32705	113572	ENSG00000159063.12	ENST00000299626.9	ALG8	ALG8-201	Known	Known	None	0.3499999940395355	None	None	None	None
m54284U_191110_105540/73073398/ccs	PB_GM12878_R1	hg38_SIRV	chr2	159710894	159712078	+	1	1054	105500	510578	ENCODEHG000105500	ENCODEHT000510578	ENCODEHG000105500	ENCODEHT000510578	Antisense	Antisense	None	0.949999988079071	None	None	None	None
m54284U_191111_172039/50857622/ccs	PB_GM12878_R2	hg38_SIRV	chr8	70608326	70574438	-	11	1746	24853	86650	ENSG00000067167.7	ENST00000262213.6	TRAM1	TRAM1-201	Known	Known	None	0.550000011920929	None	None	None	None
m54284U_191111_172039/65078008/ccs	PB_GM12878_R2	hg38_SIRV	chr1	78637549	78635983	-	1	1649	105499	510565	ENCODEHG000105499	ENCODEHT000510565	ENCODEHG000105499	ENCODEHT000510565	Antisense	Antisense	None	0.8500000238418579	None	None	None	None
4c19b774-fd17-4d04-952a-6ec3a578ebe0	ONT_GM12878_R2	hg38_SIRV	chrX	154399548	154400908	+	4	582	58042	509756	ENSG00000147403.16	ENCODEHT000509756	RPL10	ENCODEHT000509756	Known	ISM	Suffix	0.15000000596046448	None	None	None	None
m54284U_191110_105540/67043369/ccs	PB_GM12878_R1	hg38_SIRV	chr19	47065634	47066203	+	1	570	105501	510579	ENCODEHG000105501	ENCODEHT000510579	ENCODEHG000105501	ENCODEHT000510579	Antisense	Antisense	None	0.75	None	None	None	None
35d9f0ee-f503-494a-bd91-ea84b7c98984	ONT_GM12878_R2	hg38_SIRV	chr5	171392786	171406739	+	6	676	17460	509760	ENSG00000181163.13	ENCODEHT000509760	NPM1	ENCODEHT000509760	Known	ISM	Suffix	0.44999998807907104	None	None	None	None
m54284U_191111_172039/67176611/ccs	PB_GM12878_R2	hg38_SIRV	chr1	78637203	78635983	-	1	1303	105499	510565	ENCODEHG000105499	ENCODEHT000510565	ENCODEHG000105499	ENCODEHT000510565	Antisense	Antisense	None	0.8500000238418579	None	None	None	None
m54284U_191111_172039/50004411/ccs	PB_GM12878_R2	hg38_SIRV	chr2	159710894	159712078	+	1	1054	105500	510578	ENCODEHG000105500	ENCODEHT000510578	ENCODEHG000105500	ENCODEHT000510578	Antisense	Antisense	None	0.949999988079071	None	None	None	None
m54284U_191111_172039/60360061/ccs	PB_GM12878_R2	hg38_SIRV	chr19	47066181	47066085	+	1	474	105501	510579	ENCODEHG000105501	ENCODEHT000510579	ENCODEHG000105501	ENCODEHT000510579	Antisense	Antisense	None	0.75	None	None	None	None
8886a561-688a-4f76-aef6-e076c5a542ee	ONT_GM12878_R1	hg38_SIRV	chr3	150603280	150628376	+	6	1412	11564	42669	ENSG00000198843.12	ENST00000471696.5	SELENOT	SELENOT-202	Known	Known	None	0.44999998807907104	None	None	None	None
m54284U_191111_172039/12650353/ccs	PB_GM12878_R2	hg38_SIRV	chr8	70608344	70574439	-	11	1763	24853	86650	ENSG00000067167.7	ENST00000262213.6	TRAM1	TRAM1-201	Known	Known	None	0.5	None	None	None	None
m54284U_191111_172039/69403071/ccs	PB_GM12878_R2	hg38_SIRV	chr1	78637203	78635983	-	1	1303	105499	510565	ENCODEHG000105499	ENCODEHT000510565	ENCODEHG000105499	ENCODEHT000510565	Antisense	Antisense	None	0.8500000238418579	None	None	None	None
m54284U_191110_105540/83560115/ccs	PB_GM12878_R1	hg38_SIRV	chr11	78139635	78100947	-	13	1645	32705	113572	ENSG00000159063.12	ENST00000299626.9	ALG8	ALG8-201	Known	Known	None	0.3499999940395355	None	None	None	None
cc653f9e-b472-4414-bd7f-0d5388c66c9f	ONT_GM12878_R1	hg38_SIRV	chr17	74203691	74209852	+	5	329	47604	168498	ENSG00000172809.12	ENST00000311111.10	RPL38	RPL38-201	Known	Known	None	0.550000011920929	None	None	None	None
b827a782-2395-4475-9d9e-e88ecd64222d	ONT_GM12878_R1	hg38_SIRV	chr19	47066491	47065917	-	1	578	51315	510541	ENSG00000130749.9	ENCODEHT000510541	ZC3H4	ENCODEHT000510541	Known	Genomic	None	0.25	None	None	None	None
076632b3-9bdc-46ef-88cc-c5e43afd832b	ONT_GM12878_R2	hg38_SIRV	chrX	154399548	154400909	+	4	583	58042	509756	ENSG00000147403.16	ENCODEHT000509756	RPL10	ENCODEHT000509756	Known	ISM	Suffix	0.15000000596046448	None	None	None	None
m54284U_191111_172039/61473287/ccs	PB_GM12878_R2	hg38_SIRV	chr2	159710894	159712076	+	1	1052	105500	510578	ENCODEHG000105500	ENCODEHT000510578	ENCODEHG000105500	ENCODEHT000510578	Antisense	Antisense	None	0.8999999761581421	None	None	None	None
m54284U_191111_172039/73795094/ccs	PB_GM12878_R2	hg38_SIRV	chr1	78637203	78635983	-	1	1303	105499	510565	ENCODEHG000105499	ENCODEHT000510565	ENCODEHG000105499	ENCODEHT000510565	Antisense	Antisense	None	0.8500000238418579	None	None	None	None
m54284U_191111_172039/22151911/ccs	PB_GM12878_R2	hg38_SIRV	chr8	70608357	70574439	-	11	1776	24853	86650	ENSG00000067167.7	ENST00000262213.6	TRAM1	TRAM1-201	Known	Known	None	0.5	None	None	None	None
21964c2e-f19a-4f14-822b-255a15392a20	ONT_GM12878_R2	hg38_SIRV	chr5	171392787	171410883	+	7	778	17460	509758	ENSG00000181163.13	ENCODEHT000509758	NPM1	ENCODEHT000509758	Known	ISM	Suffix	0.20000000298023224	None	None	None	None
m54284U_191111_172039/78318054/ccs	PB_GM12878_R2	hg38_SIRV	chr1	78637203	78635983	-	1	1303	105499	510565	ENCODEHG000105499	ENCODEHT000510565	ENCODEHG000105499	ENCODEHT000510565	Antisense	Antisense	None	0.8500000238418579	None	None	None	None
m54284U_191111_172039/75171261/ccs	PB_GM12878_R2	hg38_SIRV	chr2	159710894	159712078	+	1	1054	105500	510578	ENCODEHG000105500	ENCODEHT000510578	ENCODEHG000105500	ENCODEHT000510578	Antisense	Antisense	None	0.949999988079071	None	None	None	None
m54284U_191110_105540/125241801/ccs	PB_GM12878_R1	hg38_SIRV	chr8	70608339	70574441	-	11	1756	24853	86650	ENSG00000067167.7	ENST00000262213.6	TRAM1	TRAM1-201	Known	Known	None	0.44999998807907104	None	None	None	None
m54284U_191111_172039/80478224/ccs	PB_GM12878_R2	hg38_SIRV	chr1	78637203	78635983	-	1	1303	105499	510565	ENCODEHG000105499	ENCODEHT000510565	ENCODEHG000105499	ENCODEHT000510565	Antisense	Antisense	None	0.8500000238418579	None	None	None	None
f62b11b3-092e-49fc-a4ab-8dba08bed4a7	ONT_GM12878_R2	hg38_SIRV	chrX	154399548	154400871	+	4	543	58042	509756	ENSG00000147403.16	ENCODEHT000509756	RPL10	ENCODEHT000509756	Known	ISM	Suffix	0.20000000298023224	None	None	None	None
m54284U_191111_172039/102760757/ccs	PB_GM12878_R2	hg38_SIRV	chr2	159710894	159712078	+	1	1054	105500	510578	ENCODEHG000105500	ENCODEHT000510578	ENCODEHG000105500	ENCODEHT000510578	Antisense	Antisense	None	0.949999988079071	None	None	None	None
m54284U_191110_105540/94439906/ccs	PB_GM12878_R1	hg38_SIRV	chr11	78139619	78100947	-	13	1629	32705	113572	ENSG00000159063.12	ENST00000299626.9	ALG8	ALG8-201	Known	Known	None	0.3499999940395355	None	None	None	None
m54284U_191111_172039/112066745/ccs	PB_GM12878_R2	hg38_SIRV	chr3	150603281	150628372	+	6	1413	11564	42669	ENSG00000198843.12	ENST00000471696.5	SELENOT	SELENOT-202	Known	Known	None	0.4000000059604645	None	None	None	None
m54284U_191111_172039/80480374/ccs	PB_GM12878_R2	hg38_SIRV	chr1	78637203	78635983	-	1	1303	105499	510565	ENCODEHG000105499	ENCODEHT000510565	ENCODEHG000105499	ENCODEHT000510565	Antisense	Antisense	None	0.8500000238418579	None	None	None	None
m54284U_191111_172039/109709269/ccs	PB_GM12878_R2	hg38_SIRV	chr2	159710894	159712078	+	1	1054	105500	510578	ENCODEHG000105500	ENCODEHT000510578	ENCODEHG000105500	ENCODEHT000510578	Antisense	Antisense	None	0.949999988079071	None	None	None	None
51f57731-7fa5-45f9-a997-c64476341e59	ONT_GM12878_R2	hg38_SIRV	chr19	47069325	47066381	-	2	1610	51315	510562	ENSG00000130749.9	ENCODEHT000510562	ZC3H4	ENCODEHT000510562	Known	NNC	None	0.05000000074505806	None	None	None	None
9c1a3d6e-4aec-428a-9035-07b1a17de212	ONT_GM12878_R1	hg38_SIRV	chr17	74203691	74209852	+	5	329	47604	168498	ENSG00000172809.12	ENST00000311111.10	RPL38	RPL38-201	Known	Known	None	0.550000011920929	None	None	None	None
m54284U_191111_172039/86245732/ccs	PB_GM12878_R2	hg38_SIRV	chr1	78637549	78635983	-	1	1649	105499	510565	ENCODEHG000105499	ENCODEHT000510565	ENCODEHG000105499	ENCODEHT000510565	Antisense	Antisense	None	0.8500000238418579	None	None	None	None
4230d289-a101-4d50-a946-fedab705f58d	ONT_GM12878_R2	hg38_SIRV	chr8	70583789	70574487	-	3	790	24853	510580	ENSG00000067167.7	ENCODEHT000510580	TRAM1	ENCODEHT000510580	Known	ISM	Suffix	0.20000000298023224	None	None	None	None
c45d5788-ab71-417e-a615-8949d3681075	ONT_GM12878_R2	hg38_SIRV	chr5	171392787	171410870	+	7	771	17460	509758	ENSG00000181163.13	ENCODEHT000509758	NPM1	ENCODEHT000509758	Known	ISM	Suffix	0.4000000059604645	None	None	None	None
713ffe43-9425-4dec-8db6-5dee2415fa41	ONT_GM12878_R2	hg38_SIRV	chrX	154399548	154400912	+	4	586	58042	509756	ENSG00000147403.16	ENCODEHT000509756	RPL10	ENCODEHT000509756	Known	ISM	Suffix	0.20000000298023224	None	None	None	None
m54284U_191111_172039/160171962/ccs	PB_GM12878_R2	hg38_SIRV	chr2	159710894	159712078	+	1	1054	105500	510578	ENCODEHG000105500	ENCODEHT000510578	ENCODEHG000105500	ENCODEHT000510578	Antisense	Antisense	None	0.949999988079071	None	None	None	None
m54284U_191111_172039/88408189/ccs	PB_GM12878_R2	hg38_SIRV	chr1	78637203	78635983	-	1	1303	105499	510565	ENCODEHG000105499	ENCODEHT000510565	ENCODEHG000105499	ENCODEHT000510565	Antisense	Antisense	None	0.8500000238418579	None	None	None	None
m54284U_191111_172039/171835897/ccs	PB_GM12878_R2	hg38_SIRV	chr2	159710894	159712078	+	1	1054	105500	510578	ENCODEHG000105500	ENCODEHT000510578	ENCODEHG000105500	ENCODEHT000510578	Antisense	Antisense	None	0.949999988079071	None	None	None	None
m54284U_191110_105540/127533283/ccs	PB_GM12878_R1	hg38_SIRV	chr11	78139622	78100947	-	13	1632	32705	113572	ENSG00000159063.12	ENST00000299626.9	ALG8	ALG8-201	Known	Known	None	0.3499999940395355	None	None	None	None
m54284U_191111_172039/94046059/ccs	PB_GM12878_R2	hg38_SIRV	chr1	78637203	78635983	-	1	1303	105499	510565	ENCODEHG000105499	ENCODEHT000510565	ENCODEHG000105499	ENCODEHT000510565	Antisense	Antisense	None	0.8500000238418579	None	None	None	None
2ee5d35b-0a42-408b-aa85-85c13bf09f21	ONT_GM12878_R1	hg38_SIRV	chr19	47066817	47066557	-	1	261	51315	510581	ENSG00000130749.9	ENCODEHT000510581	ZC3H4	ENCODEHT000510581	Known	Genomic	None	0.15000000596046448	None	None	None	None
m54284U_191111_172039/51446730/ccs	PB_GM12878_R2	hg38_SIRV	chr8	70608317	70574490	-	11	1685	24853	86650	ENSG00000067167.7	ENST00000262213.6	TRAM1	TRAM1-201	Known	Known	None	0.20000000298023224	None	None	None	None
m54284U_191111_172039/70845979/ccs	PB_GM12878_R2	hg38_SIRV	chr3	150603282	150628377	+	6	1417	11564	42669	ENSG00000198843.12	ENST00000471696.5	SELENOT	SELENOT-202	Known	Known	None	0.44999998807907104	None	None	None	None
14e73fa6-5d58-4f7e-91f9-2b80d5606d26	ONT_GM12878_R2	hg38_SIRV	chrX	154399548	154400872	+	4	546	58042	509756	ENSG00000147403.16	ENCODEHT000509756	RPL10	ENCODEHT000509756	Known	ISM	Suffix	0.25	None	None	None	None
m54284U_191111_172039/94503710/ccs	PB_GM12878_R2	hg38_SIRV	chr1	78637203	78635983	-	1	1303	105499	510565	ENCODEHG000105499	ENCODEHT000510565	ENCODEHG000105499	ENCODEHT000510565	Antisense	Antisense	None	0.8500000238418579	None	None	None	None
f18cbe9c-45ca-4aa3-a777-e49ecf336b99	ONT_GM12878_R2	hg38_SIRV	chr5	171392787	171410882	+	7	777	17460	509758	ENSG00000181163.13	ENCODEHT000509758	NPM1	ENCODEHT000509758	Known	ISM	Suffix	0.20000000298023224	None	None	None	None
m54284U_191111_172039/171968896/ccs	PB_GM12878_R2	hg38_SIRV	chr2	159710894	159712078	+	1	1054	105500	510578	ENCODEHG000105500	ENCODEHT000510578	ENCODEHG000105500	ENCODEHT000510578	Antisense	Antisense	None	0.949999988079071	None	None	None	None
m54284U_191111_172039/78250900/ccs	PB_GM12878_R2	hg38_SIRV	chr8	70608307	70574490	-	11	1675	24853	86650	ENSG00000067167.7	ENST00000262213.6	TRAM1	TRAM1-201	Known	Known	None	0.20000000298023224	None	None	None	None
m54284U_191111_172039/95945854/ccs	PB_GM12878_R2	hg38_SIRV	chr1	78637203	78635983	-	1	1303	105499	510565	ENCODEHG000105499	ENCODEHT000510565	ENCODEHG000105499	ENCODEHT000510565	Antisense	Antisense	None	0.8500000238418579	None	None	None	None
927d7cd4-a803-4bb6-b58d-19ecb8ae0119	ONT_GM12878_R1	hg38_SIRV	chr17	74203691	74209852	+	5	294	47604	168497	ENSG00000172809.12	ENST00000439590.6	RPL38	RPL38-202	Known	Known	None	0.550000011920929	None	None	None	None
m54284U_191111_172039/96799380/ccs	PB_GM12878_R2	hg38_SIRV	chr1	78637203	78635983	-	1	1303	105499	510565	ENCODEHG000105499	ENCODEHT000510565	ENCODEHG000105499	ENCODEHT000510565	Antisense	Antisense	None	0.8500000238418579	None	None	None	None
m54284U_191111_172039/172689838/ccs	PB_GM12878_R2	hg38_SIRV	chr2	159710894	159712078	+	1	1054	105500	510578	ENCODEHG000105500	ENCODEHT000510578	ENCODEHG000105500	ENCODEHT000510578	Antisense	Antisense	None	0.949999988079071	None	None	None	None
3a37cd30-4457-4e33-84b9-3a054bd7498d	ONT_GM12878_R2	hg38_SIRV	chrX	154399548	154400906	+	4	592	58042	509756	ENSG00000147403.16	ENCODEHT000509756	RPL10	ENCODEHT000509756	Known	ISM	Suffix	0.10000000149011612	None	None	None	None
m54284U_191111_172039/93258023/ccs	PB_GM12878_R2	hg38_SIRV	chr8	70608303	70574490	-	11	1663	24853	86650	ENSG00000067167.7	ENST00000262213.6	TRAM1	TRAM1-201	Known	Known	None	0.20000000298023224	None	None	None	None
m54284U_191110_105540/149227619/ccs	PB_GM12878_R1	hg38_SIRV	chr11	78139608	78100947	-	13	1618	32705	113572	ENSG00000159063.12	ENST00000299626.9	ALG8	ALG8-201	Known	Known	None	0.3499999940395355	None	None	None	None
m54284U_191111_172039/98108063/ccs	PB_GM12878_R2	hg38_SIRV	chr1	78637203	78635983	-	1	1303	105499	510565	ENCODEHG000105499	ENCODEHT000510565	ENCODEHG000105499	ENCODEHT000510565	Antisense	Antisense	None	0.8500000238418579	None	None	None	None
m54284U_191110_105540/2294857/ccs	PB_GM12878_R1	hg38_SIRV	chr3	150603283	150628377	+	6	1416	11564	42669	ENSG00000198843.12	ENST00000471696.5	SELENOT	SELENOT-202	Known	Known	None	0.44999998807907104	None	None	None	None
d8bce8f0-300d-4454-9a3d-109eec858821	ONT_GM12878_R2	hg38_SIRV	chr19	47112271	47067100	-	13	2879	51315	510582	ENSG00000130749.9	ENCODEHT000510582	ZC3H4	ENCODEHT000510582	Known	NIC	None	0.0	None	None	None	None
m54284U_191111_172039/27395946/ccs	PB_GM12878_R2	hg38_SIRV	chr2	159710895	159712071	+	1	1046	105500	510578	ENCODEHG000105500	ENCODEHT000510578	ENCODEHG000105500	ENCODEHT000510578	Antisense	Antisense	None	0.699999988079071	None	None	None	None
m54284U_191111_172039/104072016/ccs	PB_GM12878_R2	hg38_SIRV	chr1	78637545	78635983	-	1	1645	105499	510565	ENCODEHG000105499	ENCODEHT000510565	ENCODEHG000105499	ENCODEHT000510565	Antisense	Antisense	None	0.8500000238418579	None	None	None	None
m54284U_191110_105540/103941675/ccs	PB_GM12878_R1	hg38_SIRV	chr5	171392788	171410884	+	7	778	17460	509758	ENSG00000181163.13	ENCODEHT000509758	NPM1	ENCODEHT000509758	Known	ISM	Suffix	0.20000000298023224	None	None	None	None
0fcd2819-cfde-407c-baed-f6b038a0475b	ONT_GM12878_R2	hg38_SIRV	chrX	154399548	154400907	+	4	581	58042	509756	ENSG00000147403.16	ENCODEHT000509756	RPL10	ENCODEHT000509756	Known	ISM	Suffix	0.15000000596046448	None	None	None	None
m54284U_191111_172039/84871761/ccs	PB_GM12878_R2	hg38_SIRV	chr8	70608286	70574491	-	11	1653	24853	86650	ENSG00000067167.7	ENST00000262213.6	TRAM1	TRAM1-201	Known	Known	None	0.20000000298023224	None	None	None	None
m54284U_191111_172039/105318965/ccs	PB_GM12878_R2	hg38_SIRV	chr1	78637203	78635983	-	1	1303	105499	510565	ENCODEHG000105499	ENCODEHT000510565	ENCODEHG000105499	ENCODEHT000510565	Antisense	Antisense	None	0.8500000238418579	None	None	None	None
2cded23c-4f83-4386-976a-03e01433f3a0	ONT_GM12878_R1	hg38_SIRV	chr17	74203691	74209831	+	5	308	47604	168498	ENSG00000172809.12	ENST00000311111.10	RPL38	RPL38-201	Known	Known	None	0.3499999940395355	None	None	None	None
m54284U_191111_172039/113837277/ccs	PB_GM12878_R2	hg38_SIRV	chr1	78637203	78635983	-	1	1303	105499	510565	ENCODEHG000105499	ENCODEHT000510565	ENCODEHG000105499	ENCODEHT000510565	Antisense	Antisense	None	0.8500000238418579	None	None	None	None
m54284U_191110_105540/158271042/ccs	PB_GM12878_R1	hg38_SIRV	chr11	78139625	78100947	-	13	1635	32705	113572	ENSG00000159063.12	ENST00000299626.9	ALG8	ALG8-201	Known	Known	None	0.3499999940395355	None	None	None	None
m54284U_191111_172039/119212375/ccs	PB_GM12878_R2	hg38_SIRV	chr3	150603283	150628372	+	6	1411	11564	42669	ENSG00000198843.12	ENST00000471696.5	SELENOT	SELENOT-202	Known	Known	None	0.4000000059604645	None	None	None	None
c2df06d0-5026-474e-b4ea-701ed48b64f7	ONT_GM12878_R2	hg38_SIRV	chrX	154399548	154400899	+	4	573	58042	509756	ENSG00000147403.16	ENCODEHT000509756	RPL10	ENCODEHT000509756	Known	ISM	Suffix	0.15000000596046448	None	None	None	None
m54284U_191111_172039/3932173/ccs	PB_GM12878_R2	hg38_SIRV	chr8	70608142	70574492	-	11	1508	24853	86650	ENSG00000067167.7	ENST00000262213.6	TRAM1	TRAM1-201	Known	Known	None	0.20000000298023224	None	None	None	None
m54284U_191111_172039/116722148/ccs	PB_GM12878_R2	hg38_SIRV	chr1	78637478	78635983	-	1	1578	105499	510565	ENCODEHG000105499	ENCODEHT000510565	ENCODEHG000105499	ENCODEHT000510565	Antisense	Antisense	None	0.8500000238418579	None	None	None	None
5ea78b8b-0150-4e16-ba77-16ea9c15ca98	ONT_GM12878_R1	hg38_SIRV	chr5	171392788	171410894	+	7	788	17460	509758	ENSG00000181163.13	ENCODEHT000509758	NPM1	ENCODEHT000509758	Known	ISM	Suffix	0.25	None	None	None	None
m54284U_191111_172039/117048144/ccs	PB_GM12878_R2	hg38_SIRV	chr1	78637203	78635983	-	1	1303	105499	510565	ENCODEHG000105499	ENCODEHT000510565	ENCODEHG000105499	ENCODEHT000510565	Antisense	Antisense	None	0.8500000238418579	None	None	None	None
3434c791-ff07-4a90-8daf-249dac242d48	ONT_GM12878_R2	hg38_SIRV	chr19	47072715	47069302	-	3	744	51315	510583	ENSG00000130749.9	ENCODEHT000510583	ZC3H4	ENCODEHT000510583	Known	ISM	None	0.20000000298023224	None	None	None	None
76356a04-5a49-4c5f-a723-52cbf935c09f	ONT_GM12878_R1	hg38_SIRV	chr17	74203691	74209852	+	5	329	47604	168498	ENSG00000172809.12	ENST00000311111.10	RPL38	RPL38-201	Known	Known	None	0.550000011920929	None	None	None	None
m54284U_191111_172039/119015543/ccs	PB_GM12878_R2	hg38_SIRV	chr1	78637479	78635983	-	1	1579	105499	510565	ENCODEHG000105499	ENCODEHT000510565	ENCODEHG000105499	ENCODEHT000510565	Antisense	Antisense	None	0.8500000238418579	None	None	None	None
m54284U_191110_105540/12585006/ccs	PB_GM12878_R1	hg38_SIRV	chr2	159712214	159748887	+	5	2004	7953	510584	ENSG00000136536.14	ENCODEHT000510584	MARCH7	ENCODEHT000510584	Known	ISM	Prefix	0.6499999761581421	None	None	None	None
m54284U_191111_172039/78055741/ccs	PB_GM12878_R2	hg38_SIRV	chr8	70608436	70574492	-	11	1701	24853	510382	ENSG00000067167.7	ENCODEHT000510382	TRAM1	ENCODEHT000510382	Known	NNC	None	0.20000000298023224	None	None	None	None
1aa88a40-b038-4250-82f6-1366c6762806	ONT_GM12878_R1	hg38_SIRV	chrX	154399549	154400909	+	4	582	58042	509756	ENSG00000147403.16	ENCODEHT000509756	RPL10	ENCODEHT000509756	Known	ISM	Suffix	0.15000000596046448	None	None	None	None
m54284U_191110_105540/175112780/ccs	PB_GM12878_R1	hg38_SIRV	chr11	78139608	78100947	-	13	1618	32705	113572	ENSG00000159063.12	ENST00000299626.9	ALG8	ALG8-201	Known	Known	None	0.3499999940395355	None	None	None	None
m54284U_191111_172039/119671283/ccs	PB_GM12878_R2	hg38_SIRV	chr1	78637479	78635983	-	1	1579	105499	510565	ENCODEHG000105499	ENCODEHT000510565	ENCODEHG000105499	ENCODEHT000510565	Antisense	Antisense	None	0.8500000238418579	None	None	None	None
m54284U_191111_172039/106628604/ccs	PB_GM12878_R2	hg38_SIRV	chr3	150603284	150628369	+	6	1391	11564	42669	ENSG00000198843.12	ENST00000471696.5	SELENOT	SELENOT-202	Known	Known	None	0.5	None	None	None	None
91c6de05-dab3-4de9-af89-fa721967cc91	ONT_GM12878_R2	hg38_SIRV	chr5	171392788	171410821	+	7	715	17460	509758	ENSG00000181163.13	ENCODEHT000509758	NPM1	ENCODEHT000509758	Known	ISM	Suffix	0.3499999940395355	None	None	None	None
m54284U_191110_105540/52363584/ccs	PB_GM12878_R1	hg38_SIRV	chr2	159712241	159743203	+	3	522	7953	510585	ENSG00000136536.14	ENCODEHT000510585	MARCH7	ENCODEHT000510585	Known	NNC	None	0.30000001192092896	None	None	None	None
m54284U_191110_105540/21628345/ccs	PB_GM12878_R1	hg38_SIRV	chr19	47076497	47077857	+	1	1361	105502	510586	ENCODEHG000105502	ENCODEHT000510586	ENCODEHG000105502	ENCODEHT000510586	Antisense	Antisense	None	0.949999988079071	None	None	None	None
m54284U_191111_172039/126683993/ccs	PB_GM12878_R2	hg38_SIRV	chr1	78637479	78635983	-	1	1579	105499	510565	ENCODEHG000105499	ENCODEHT000510565	ENCODEHG000105499	ENCODEHT000510565	Antisense	Antisense	None	0.8500000238418579	None	None	None	None
m54284U_191110_105540/67175326/ccs	PB_GM12878_R1	hg38_SIRV	chr2	159712466	159748877	+	7	1925	7953	510587	ENSG00000136536.14	ENCODEHT000510587	MARCH7	ENCODEHT000510587	Known	NIC	None	0.6000000238418579	None	None	None	None
m54284U_191111_172039/170328734/ccs	PB_GM12878_R2	hg38_SIRV	chr8	70608235	70574492	-	11	1601	24853	86650	ENSG00000067167.7	ENST00000262213.6	TRAM1	TRAM1-201	Known	Known	None	0.20000000298023224	None	None	None	None
f798d3a2-64e2-4b75-a3e0-76652841df8d	ONT_GM12878_R1	hg38_SIRV	chrX	154399549	154400913	+	4	586	58042	509756	ENSG00000147403.16	ENCODEHT000509756	RPL10	ENCODEHT000509756	Known	ISM	Suffix	0.20000000298023224	None	None	None	None
m54284U_191111_172039/128059479/ccs	PB_GM12878_R2	hg38_SIRV	chr1	78637203	78635983	-	1	1303	105499	510565	ENCODEHG000105499	ENCODEHT000510565	ENCODEHG000105499	ENCODEHT000510565	Antisense	Antisense	None	0.8500000238418579	None	None	None	None
a72f5dc7-67fd-45c9-a9b9-474e1f313e40	ONT_GM12878_R1	hg38_SIRV	chr17	74203691	74209852	+	5	329	47604	168498	ENSG00000172809.12	ENST00000311111.10	RPL38	RPL38-201	Known	Known	None	0.550000011920929	None	None	None	None
m54284U_191111_172039/8653417/ccs	PB_GM12878_R2	hg38_SIRV	chr11	78139611	78100947	-	13	1621	32705	113572	ENSG00000159063.12	ENST00000299626.9	ALG8	ALG8-201	Known	Known	None	0.3499999940395355	None	None	None	None
m54284U_191111_172039/132843354/ccs	PB_GM12878_R2	hg38_SIRV	chr1	78637203	78635983	-	1	1303	105499	510565	ENCODEHG000105499	ENCODEHT000510565	ENCODEHG000105499	ENCODEHT000510565	Antisense	Antisense	None	0.8500000238418579	None	None	None	None
55f49244-43fc-4c62-b373-c2fb1a1dc544	ONT_GM12878_R1	hg38_SIRV	chrX	154399549	154400909	+	4	582	58042	509756	ENSG00000147403.16	ENCODEHT000509756	RPL10	ENCODEHT000509756	Known	ISM	Suffix	0.15000000596046448	None	None	None	None
m54284U_191111_172039/13175386/ccs	PB_GM12878_R2	hg38_SIRV	chr11	78139603	78100947	-	11	1397	32705	510588	ENSG00000159063.12	ENCODEHT000510588	ALG8	ENCODEHT000510588	Known	NIC	None	0.3499999940395355	None	None	None	None
d4413a18-25e4-4dce-8367-6a4619dc9061	ONT_GM12878_R2	hg38_SIRV	chr8	70594592	70574388	-	6	954	24853	510544	ENSG00000067167.7	ENCODEHT000510544	TRAM1	ENCODEHT000510544	Known	ISM	Suffix	0.30000001192092896	None	None	None	None
m54284U_191111_172039/526482/ccs	PB_GM12878_R2	hg38_SIRV	chr3	150603285	150628347	+	6	1384	11564	42669	ENSG00000198843.12	ENST00000471696.5	SELENOT	SELENOT-202	Known	Known	None	0.6499999761581421	None	None	None	None
m54284U_191111_172039/53018738/ccs	PB_GM12878_R2	hg38_SIRV	chr19	47081661	47080681	-	1	981	51315	510589	ENSG00000130749.9	ENCODEHT000510589	ZC3H4	ENCODEHT000510589	Known	Genomic	None	0.800000011920929	None	None	None	None
aca5c1f6-8e36-4ba4-978e-36a496d00945	ONT_GM12878_R2	hg38_SIRV	chr5	171392788	171410883	+	7	783	17460	509758	ENSG00000181163.13	ENCODEHT000509758	NPM1	ENCODEHT000509758	Known	ISM	Suffix	0.20000000298023224	None	None	None	None
m54284U_191111_172039/134023731/ccs	PB_GM12878_R2	hg38_SIRV	chr1	78637203	78635983	-	1	1303	105499	510565	ENCODEHG000105499	ENCODEHT000510565	ENCODEHG000105499	ENCODEHT000510565	Antisense	Antisense	None	0.8500000238418579	None	None	None	None
m54284U_191111_172039/157747918/ccs	PB_GM12878_R2	hg38_SIRV	chr8	70608299	70574633	-	11	1524	24853	86650	ENSG00000067167.7	ENST00000262213.6	TRAM1	TRAM1-201	Known	Known	None	0.44999998807907104	None	None	None	None
7fb15c5f-3ffe-416f-8f01-8c2ccf09db89	ONT_GM12878_R1	hg38_SIRV	chr17	74203691	74209852	+	5	329	47604	168498	ENSG00000172809.12	ENST00000311111.10	RPL38	RPL38-201	Known	Known	None	0.550000011920929	None	None	None	None
929cb388-d1a6-4a5d-b9b9-618f60d56872	ONT_GM12878_R2	hg38_SIRV	chrX	154399549	154400917	+	4	590	58042	509756	ENSG00000147403.16	ENCODEHT000509756	RPL10	ENCODEHT000509756	Known	ISM	Suffix	0.15000000596046448	None	None	None	None
m54284U_191111_172039/135398251/ccs	PB_GM12878_R2	hg38_SIRV	chr1	78637203	78635983	-	1	1303	105499	510565	ENCODEHG000105499	ENCODEHT000510565	ENCODEHG000105499	ENCODEHT000510565	Antisense	Antisense	None	0.8500000238418579	None	None	None	None
m54284U_191111_172039/34341020/ccs	PB_GM12878_R2	hg38_SIRV	chr2	159712709	159747845	+	5	710	7953	510584	ENSG00000136536.14	ENCODEHT000510584	MARCH7	ENCODEHT000510584	Known	ISM	Prefix	0.550000011920929	None	None	None	None
m54284U_191111_172039/16713088/ccs	PB_GM12878_R2	hg38_SIRV	chr19	47081616	47083084	+	1	1469	105503	510590	ENCODEHG000105503	ENCODEHT000510590	ENCODEHG000105503	ENCODEHT000510590	Antisense	Antisense	None	0.20000000298023224	None	None	None	None
m54284U_191110_105540/42336839/ccs	PB_GM12878_R1	hg38_SIRV	chr8	70608297	70574699	-	11	1456	24853	86650	ENSG00000067167.7	ENST00000262213.6	TRAM1	TRAM1-201	Known	Known	None	0.20000000298023224	None	None	None	None
m54284U_191111_172039/30804608/ccs	PB_GM12878_R2	hg38_SIRV	chr11	78139617	78100947	-	12	1453	32705	510591	ENSG00000159063.12	ENCODEHT000510591	ALG8	ENCODEHT000510591	Known	NIC	None	0.3499999940395355	None	None	None	None
m54284U_191111_172039/138085734/ccs	PB_GM12878_R2	hg38_SIRV	chr1	78637203	78635983	-	1	1303	105499	510565	ENCODEHG000105499	ENCODEHT000510565	ENCODEHG000105499	ENCODEHT000510565	Antisense	Antisense	None	0.8500000238418579	None	None	None	None
m54284U_191110_105540/64555808/ccs	PB_GM12878_R1	hg38_SIRV	chr3	150603286	150628374	+	6	1410	11564	42669	ENSG00000198843.12	ENST00000471696.5	SELENOT	SELENOT-202	Known	Known	None	0.44999998807907104	None	None	None	None
27bf84f1-bd5f-403c-a0f0-c51d7371cec6	ONT_GM12878_R2	hg38_SIRV	chr5	171392786	171410871	+	6	679	17460	509766	ENSG00000181163.13	ENCODEHT000509766	NPM1	ENCODEHT000509766	Known	ISM	Suffix	0.3499999940395355	None	None	None	None
d8ea6b57-8082-4b28-9ff6-d7d8805b6f3d	ONT_GM12878_R2	hg38_SIRV	chrX	154399549	154400862	+	4	543	58042	509756	ENSG00000147403.16	ENCODEHT000509756	RPL10	ENCODEHT000509756	Known	ISM	Suffix	0.15000000596046448	None	None	None	None
m54284U_191111_172039/138544296/ccs	PB_GM12878_R2	hg38_SIRV	chr1	78637203	78635983	-	1	1303	105499	510565	ENCODEHG000105499	ENCODEHT000510565	ENCODEHG000105499	ENCODEHT000510565	Antisense	Antisense	None	0.8500000238418579	None	None	None	None
m54284U_191110_105540/108333020/ccs	PB_GM12878_R1	hg38_SIRV	chr8	70608327	70574756	-	11	1429	24853	86650	ENSG00000067167.7	ENST00000262213.6	TRAM1	TRAM1-201	Known	Known	None	0.5	None	None	None	None
02e53cfa-a533-408f-929c-57d23ad6b07b	ONT_GM12878_R1	hg38_SIRV	chr17	74203691	74209834	+	5	276	47604	168497	ENSG00000172809.12	ENST00000439590.6	RPL38	RPL38-202	Known	Known	None	0.3499999940395355	None	None	None	None
m54284U_191111_172039/143067515/ccs	PB_GM12878_R2	hg38_SIRV	chr1	78637203	78635983	-	1	1303	105499	510565	ENCODEHG000105499	ENCODEHT000510565	ENCODEHG000105499	ENCODEHT000510565	Antisense	Antisense	None	0.8500000238418579	None	None	None	None
m54284U_191111_172039/37094049/ccs	PB_GM12878_R2	hg38_SIRV	chr11	78139610	78100947	-	13	1620	32705	113572	ENSG00000159063.12	ENST00000299626.9	ALG8	ALG8-201	Known	Known	None	0.3499999940395355	None	None	None	None
m54284U_191110_105540/139331437/ccs	PB_GM12878_R1	hg38_SIRV	chr8	70608337	70574756	-	11	1439	24853	86650	ENSG00000067167.7	ENST00000262213.6	TRAM1	TRAM1-201	Known	Known	None	0.5	None	None	None	None
m54284U_191111_172039/144378412/ccs	PB_GM12878_R2	hg38_SIRV	chr1	78637479	78635983	-	1	1579	105499	510565	ENCODEHG000105499	ENCODEHT000510565	ENCODEHG000105499	ENCODEHT000510565	Antisense	Antisense	None	0.8500000238418579	None	None	None	None
m54284U_191110_105540/87754945/ccs	PB_GM12878_R1	hg38_SIRV	chr2	159712467	159768569	+	10	3496	7953	27583	ENSG00000136536.14	ENST00000259050.8	MARCH7	MARCH7-201	Known	Known	None	0.25	None	None	None	None
866d011d-8813-4154-b4ef-b7ca505a1d12	ONT_GM12878_R2	hg38_SIRV	chrX	154399549	154400906	+	4	579	58042	509756	ENSG00000147403.16	ENCODEHT000509756	RPL10	ENCODEHT000509756	Known	ISM	Suffix	0.10000000149011612	None	None	None	None
m54284U_191111_172039/8126564/ccs	PB_GM12878_R2	hg38_SIRV	chr19	47088446	47089204	+	1	759	105504	510592	ENCODEHG000105504	ENCODEHT000510592	ENCODEHG000105504	ENCODEHT000510592	Antisense	Antisense	None	1.0	None	None	None	None
m54284U_191111_172039/149030106/ccs	PB_GM12878_R2	hg38_SIRV	chr1	78637203	78635983	-	1	1303	105499	510565	ENCODEHG000105499	ENCODEHT000510565	ENCODEHG000105499	ENCODEHT000510565	Antisense	Antisense	None	0.8500000238418579	None	None	None	None
155e32f7-94b5-4f17-a19f-81b62617562b	ONT_GM12878_R2	hg38_SIRV	chr5	171392788	171410877	+	7	771	17460	509758	ENSG00000181163.13	ENCODEHT000509758	NPM1	ENCODEHT000509758	Known	ISM	Suffix	0.3499999940395355	None	None	None	None
m54284U_191110_105540/168822415/ccs	PB_GM12878_R1	hg38_SIRV	chr8	70608348	70574756	-	11	1450	24853	86650	ENSG00000067167.7	ENST00000262213.6	TRAM1	TRAM1-201	Known	Known	None	0.5	None	None	None	None
m54284U_191111_172039/153945992/ccs	PB_GM12878_R2	hg38_SIRV	chr1	78637203	78635983	-	1	1303	105499	510565	ENCODEHG000105499	ENCODEHT000510565	ENCODEHG000105499	ENCODEHT000510565	Antisense	Antisense	None	0.8500000238418579	None	None	None	None
m54284U_191110_105540/68879607/ccs	PB_GM12878_R1	hg38_SIRV	chr3	150603286	150628373	+	6	1409	11564	42669	ENSG00000198843.12	ENST00000471696.5	SELENOT	SELENOT-202	Known	Known	None	0.4000000059604645	None	None	None	None
65db0cf6-4c3d-4afd-88e1-a6ed646b697b	ONT_GM12878_R1	hg38_SIRV	chr17	74203691	74209835	+	5	312	47604	168498	ENSG00000172809.12	ENST00000311111.10	RPL38	RPL38-201	Known	Known	None	0.30000001192092896	None	None	None	None
cc1e7e26-0773-4c5b-a40b-e8ee88ed659a	ONT_GM12878_R2	hg38_SIRV	chrX	154399549	154400871	+	4	544	58042	509756	ENSG00000147403.16	ENCODEHT000509756	RPL10	ENCODEHT000509756	Known	ISM	Suffix	0.20000000298023224	None	None	None	None
m54284U_191111_172039/60228937/ccs	PB_GM12878_R2	hg38_SIRV	chr11	78112771	78100947	-	7	897	32705	510593	ENSG00000159063.12	ENCODEHT000510593	ALG8	ENCODEHT000510593	Known	ISM	Suffix	0.3499999940395355	None	None	None	None
m54284U_191111_172039/157549120/ccs	PB_GM12878_R2	hg38_SIRV	chr1	78637203	78635983	-	1	1303	105499	510565	ENCODEHG000105499	ENCODEHT000510565	ENCODEHG000105499	ENCODEHT000510565	Antisense	Antisense	None	0.8500000238418579	None	None	None	None
m54284U_191110_105540/170459647/ccs	PB_GM12878_R1	hg38_SIRV	chr8	70608349	70574756	-	11	1451	24853	86650	ENSG00000067167.7	ENST00000262213.6	TRAM1	TRAM1-201	Known	Known	None	0.5	None	None	None	None
m54284U_191111_172039/26609260/ccs	PB_GM12878_R2	hg38_SIRV	chr2	159712468	159748878	+	5	1796	7953	510594	ENSG00000136536.14	ENCODEHT000510594	MARCH7	ENCODEHT000510594	Known	NIC	None	0.6499999761581421	None	None	None	None
m54284U_191110_105540/155583178/ccs	PB_GM12878_R1	hg38_SIRV	chr19	47090880	47093215	+	1	2336	105505	510595	ENCODEHG000105505	ENCODEHT000510595	ENCODEHG000105505	ENCODEHT000510595	Antisense	Antisense	None	1.0	None	None	None	None
m54284U_191111_172039/158468886/ccs	PB_GM12878_R2	hg38_SIRV	chr1	78637226	78635983	-	1	1326	105499	510565	ENCODEHG000105499	ENCODEHT000510565	ENCODEHG000105499	ENCODEHT000510565	Antisense	Antisense	None	0.8500000238418579	None	None	None	None
m54284U_191111_172039/94568824/ccs	PB_GM12878_R2	hg38_SIRV	chr2	159712479	159759255	+	8	1997	7953	510596	ENSG00000136536.14	ENCODEHT000510596	MARCH7	ENCODEHT000510596	Known	NIC	None	0.44999998807907104	None	None	None	None
m54284U_191111_172039/30870292/ccs	PB_GM12878_R2	hg38_SIRV	chr8	70608337	70574756	-	11	1439	24853	86650	ENSG00000067167.7	ENST00000262213.6	TRAM1	TRAM1-201	Known	Known	None	0.5	None	None	None	None
m54284U_191111_172039/173212331/ccs	PB_GM12878_R2	hg38_SIRV	chr1	78637203	78635983	-	1	1303	105499	510565	ENCODEHG000105499	ENCODEHT000510565	ENCODEHG000105499	ENCODEHT000510565	Antisense	Antisense	None	0.8500000238418579	None	None	None	None
2681a91b-0dbf-4132-8092-5d1c4526b6ff	ONT_GM12878_R2	hg38_SIRV	chrX	154399549	154400912	+	4	585	58042	509756	ENSG00000147403.16	ENCODEHT000509756	RPL10	ENCODEHT000509756	Known	ISM	Suffix	0.20000000298023224	None	None	None	None
d2d2f720-d9ec-4d94-8789-67899f73ea30	ONT_GM12878_R2	hg38_SIRV	chr5	171392788	171410885	+	7	772	17460	509758	ENSG00000181163.13	ENCODEHT000509758	NPM1	ENCODEHT000509758	Known	ISM	Suffix	0.20000000298023224	None	None	None	None
c97974c0-eeab-4847-aa50-f391f7b54c00	ONT_GM12878_R1	hg38_SIRV	chr17	74203684	74209902	+	5	357	47604	509445	ENSG00000172809.12	ENCODEHT000509445	RPL38	ENCODEHT000509445	Known	NIC	None	0.10000000149011612	None	None	None	None
m54284U_191111_172039/96470911/ccs	PB_GM12878_R2	hg38_SIRV	chr11	78139619	78100947	-	13	1629	32705	113572	ENSG00000159063.12	ENST00000299626.9	ALG8	ALG8-201	Known	Known	None	0.3499999940395355	None	None	None	None
m54284U_191111_172039/173998679/ccs	PB_GM12878_R2	hg38_SIRV	chr1	78637203	78635983	-	1	1303	105499	510565	ENCODEHG000105499	ENCODEHT000510565	ENCODEHG000105499	ENCODEHT000510565	Antisense	Antisense	None	0.8500000238418579	None	None	None	None
m54284U_191111_172039/44434648/ccs	PB_GM12878_R2	hg38_SIRV	chr19	47090880	47093215	+	1	2344	105505	510595	ENCODEHG000105505	ENCODEHT000510595	ENCODEHG000105505	ENCODEHT000510595	Antisense	Antisense	None	1.0	None	None	None	None
m54284U_191110_105540/131597007/ccs	PB_GM12878_R1	hg38_SIRV	chr3	150603286	150628278	+	7	1534	11564	42670	ENSG00000198843.12	ENST00000477889.5	SELENOT	SELENOT-203	Known	Known	None	0.30000001192092896	None	None	None	None
m54284U_191111_172039/32901024/ccs	PB_GM12878_R2	hg38_SIRV	chr8	70608349	70574756	-	11	1451	24853	86650	ENSG00000067167.7	ENST00000262213.6	TRAM1	TRAM1-201	Known	Known	None	0.5	None	None	None	None
m54284U_191111_172039/174523006/ccs	PB_GM12878_R2	hg38_SIRV	chr1	78637203	78635983	-	1	1303	105499	510565	ENCODEHG000105499	ENCODEHT000510565	ENCODEHG000105499	ENCODEHT000510565	Antisense	Antisense	None	0.8500000238418579	None	None	None	None
m54284U_191111_172039/129764158/ccs	PB_GM12878_R2	hg38_SIRV	chr19	47090880	47093215	+	1	2343	105505	510595	ENCODEHG000105505	ENCODEHT000510595	ENCODEHG000105505	ENCODEHT000510595	Antisense	Antisense	None	1.0	None	None	None	None
3ea3ce37-17d7-4b9f-981e-a6da669d81e6	ONT_GM12878_R2	hg38_SIRV	chrX	154399549	154400894	+	4	567	58042	509756	ENSG00000147403.16	ENCODEHT000509756	RPL10	ENCODEHT000509756	Known	ISM	Suffix	0.25	None	None	None	None
m54284U_191111_172039/21825309/ccs	PB_GM12878_R2	hg38_SIRV	chr1	78637203	78635985	-	1	1301	105499	510565	ENCODEHG000105499	ENCODEHT000510565	ENCODEHG000105499	ENCODEHT000510565	Antisense	Antisense	None	0.8500000238418579	None	None	None	None
m54284U_191111_172039/161221168/ccs	PB_GM12878_R2	hg38_SIRV	chr19	47090880	47093215	+	1	2336	105505	510595	ENCODEHG000105505	ENCODEHT000510595	ENCODEHG000105505	ENCODEHT000510595	Antisense	Antisense	None	1.0	None	None	None	None
m54284U_191111_172039/116197123/ccs	PB_GM12878_R2	hg38_SIRV	chr11	78139624	78100947	-	13	1634	32705	113572	ENSG00000159063.12	ENST00000299626.9	ALG8	ALG8-201	Known	Known	None	0.3499999940395355	None	None	None	None
m54284U_191111_172039/76352302/ccs	PB_GM12878_R2	hg38_SIRV	chr8	70608307	70574756	-	11	1409	24853	86650	ENSG00000067167.7	ENST00000262213.6	TRAM1	TRAM1-201	Known	Known	None	0.5	None	None	None	None
m54284U_191110_105540/4392040/ccs	PB_GM12878_R1	hg38_SIRV	chr1	78637203	78635986	-	1	1300	105499	510565	ENCODEHG000105499	ENCODEHT000510565	ENCODEHG000105499	ENCODEHT000510565	Antisense	Antisense	None	0.800000011920929	None	None	None	None
aec9ddc5-f17c-46ba-82a7-6a4063c6d73c	ONT_GM12878_R1	hg38_SIRV	chr17	74203691	74209852	+	5	329	47604	168498	ENSG00000172809.12	ENST00000311111.10	RPL38	RPL38-201	Known	Known	None	0.550000011920929	None	None	None	None
ada7903d-d72f-402c-9cc9-05c9cb0ebd4b	ONT_GM12878_R2	hg38_SIRV	chr5	171392788	171410883	+	7	777	17460	509758	ENSG00000181163.13	ENCODEHT000509758	NPM1	ENCODEHT000509758	Known	ISM	Suffix	0.20000000298023224	None	None	None	None
m54284U_191111_172039/180487328/ccs	PB_GM12878_R2	hg38_SIRV	chr19	47091673	47093215	+	1	1543	105505	510595	ENCODEHG000105505	ENCODEHT000510595	ENCODEHG000105505	ENCODEHT000510595	Antisense	Antisense	None	1.0	None	None	None	None
a958d0bf-d6eb-4212-8e36-2a15211fa423	ONT_GM12878_R2	hg38_SIRV	chrX	154399549	154400912	+	4	585	58042	509756	ENSG00000147403.16	ENCODEHT000509756	RPL10	ENCODEHT000509756	Known	ISM	Suffix	0.20000000298023224	None	None	None	None
m54284U_191110_105540/75433932/ccs	PB_GM12878_R1	hg38_SIRV	chr19	47092485	47093215	+	1	731	105505	510595	ENCODEHG000105505	ENCODEHT000510595	ENCODEHG000105505	ENCODEHT000510595	Antisense	Antisense	None	1.0	None	None	None	None
m54284U_191111_172039/71501158/ccs	PB_GM12878_R2	hg38_SIRV	chr2	159712728	159748902	+	5	1732	7953	510584	ENSG00000136536.14	ENCODEHT000510584	MARCH7	ENCODEHT000510584	Known	ISM	Prefix	0.6000000238418579	None	None	None	None
m54284U_191111_172039/12189869/ccs	PB_GM12878_R2	hg38_SIRV	chr3	150603286	150628374	+	6	1410	11564	42669	ENSG00000198843.12	ENST00000471696.5	SELENOT	SELENOT-202	Known	Known	None	0.44999998807907104	None	None	None	None
m54284U_191111_172039/117704595/ccs	PB_GM12878_R2	hg38_SIRV	chr11	78139626	78100949	-	13	2416	32705	510513	ENSG00000159063.12	ENCODEHT000510513	ALG8	ENCODEHT000510513	Known	NIC	None	0.3499999940395355	None	None	None	None
m54284U_191111_172039/67240041/ccs	PB_GM12878_R2	hg38_SIRV	chr19	47092485	47093215	+	1	739	105505	510595	ENCODEHG000105505	ENCODEHT000510595	ENCODEHG000105505	ENCODEHT000510595	Antisense	Antisense	None	1.0	None	None	None	None
m54284U_191110_105540/13107577/ccs	PB_GM12878_R1	hg38_SIRV	chr8	70608307	70574760	-	11	1405	24853	86650	ENSG00000067167.7	ENST00000262213.6	TRAM1	TRAM1-201	Known	Known	None	0.550000011920929	None	None	None	None
db258985-66d3-44f4-bfc1-4613db319a18	ONT_GM12878_R2	hg38_SIRV	chrX	154399549	154400913	+	4	586	58042	509756	ENSG00000147403.16	ENCODEHT000509756	RPL10	ENCODEHT000509756	Known	ISM	Suffix	0.20000000298023224	None	None	None	None
7a8ca047-ec58-4bc0-a73e-21c46e905eb2	ONT_GM12878_R1	hg38_SIRV	chr17	74203691	74209835	+	5	312	47604	168498	ENSG00000172809.12	ENST00000311111.10	RPL38	RPL38-201	Known	Known	None	0.30000001192092896	None	None	None	None
m54284U_191111_172039/126419230/ccs	PB_GM12878_R2	hg38_SIRV	chr1	78636029	78642384	+	3	2226	2049	7686	ENSG00000137959.15	ENST00000494910.1	IFI44L	IFI44L-210	Known	Known	None	0.949999988079071	None	None	None	None
m54284U_191110_105540/36177154/ccs	PB_GM12878_R1	hg38_SIRV	chr19	47096340	47098486	+	1	2147	105506	510597	ENCODEHG000105506	ENCODEHT000510597	ENCODEHG000105506	ENCODEHT000510597	Antisense	Antisense	None	0.949999988079071	None	None	None	None
m54284U_191110_105540/99222012/ccs	PB_GM12878_R1	hg38_SIRV	chr8	70608342	70574760	-	11	1440	24853	86650	ENSG00000067167.7	ENST00000262213.6	TRAM1	TRAM1-201	Known	Known	None	0.550000011920929	None	None	None	None
9039d2c0-54ab-4961-a4e9-b91b5000ce82	ONT_GM12878_R2	hg38_SIRV	chr5	171392788	171410883	+	7	771	17460	509758	ENSG00000181163.13	ENCODEHT000509758	NPM1	ENCODEHT000509758	Known	ISM	Suffix	0.20000000298023224	None	None	None	None
m54284U_191111_172039/142278747/ccs	PB_GM12878_R2	hg38_SIRV	chr11	78139633	78100947	-	13	1643	32705	113572	ENSG00000159063.12	ENST00000299626.9	ALG8	ALG8-201	Known	Known	None	0.3499999940395355	None	None	None	None
9b2e37eb-4150-41c6-bf2d-8d90cc89a733	ONT_GM12878_R1	hg38_SIRV	chr11	78139607	78100947	-	13	1622	32705	510598	ENSG00000159063.12	ENCODEHT000510598	ALG8	ENCODEHT000510598	Known	NNC	None	0.3499999940395355	None	None	None	None
m54284U_191111_172039/16320022/ccs	PB_GM12878_R2	hg38_SIRV	chr3	150603286	150628378	+	6	1414	11564	42669	ENSG00000198843.12	ENST00000471696.5	SELENOT	SELENOT-202	Known	Known	None	0.44999998807907104	None	None	None	None
7d51a454-1ada-4a23-a4f4-44c9f41ae420	ONT_GM12878_R2	hg38_SIRV	chrX	154399549	154400903	+	4	576	58042	509756	ENSG00000147403.16	ENCODEHT000509756	RPL10	ENCODEHT000509756	Known	ISM	Suffix	0.10000000149011612	None	None	None	None
m54284U_191111_172039/180292393/ccs	PB_GM12878_R2	hg38_SIRV	chr2	159712485	159767833	+	10	2742	7953	27583	ENSG00000136536.14	ENST00000259050.8	MARCH7	MARCH7-201	Known	Known	None	0.699999988079071	None	None	None	None
m54284U_191111_172039/178456731/ccs	PB_GM12878_R2	hg38_SIRV	chr19	47097309	47099821	+	1	2513	105506	510597	ENCODEHG000105506	ENCODEHT000510597	ENCODEHG000105506	ENCODEHT000510597	Antisense	Antisense	None	1.0	None	None	None	None
m54284U_191110_105540/154143115/ccs	PB_GM12878_R1	hg38_SIRV	chr8	70608298	70574760	-	11	1396	24853	86650	ENSG00000067167.7	ENST00000262213.6	TRAM1	TRAM1-201	Known	Known	None	0.550000011920929	None	None	None	None
3977488d-6f99-4a6d-be0a-3561e07a5ee8	ONT_GM12878_R1	hg38_SIRV	chr17	74203691	74209878	+	5	355	47604	168498	ENSG00000172809.12	ENST00000311111.10	RPL38	RPL38-201	Known	Known	None	0.10000000149011612	None	None	None	None
m54284U_191111_172039/13240330/ccs	PB_GM12878_R2	hg38_SIRV	chr19	47097310	47098484	+	1	1175	105506	510597	ENCODEHG000105506	ENCODEHT000510597	ENCODEHG000105506	ENCODEHT000510597	Antisense	Antisense	None	0.8999999761581421	None	None	None	None
m54284U_191110_105540/111151945/ccs	PB_GM12878_R1	hg38_SIRV	chr1	78636101	78642382	+	5	1135	2049	510599	ENSG00000137959.15	ENCODEHT000510599	IFI44L	ENCODEHT000510599	Known	ISM	Suffix	0.8999999761581421	None	None	None	None
a189c448-8049-446a-8c3a-de387f2237ba	ONT_GM12878_R2	hg38_SIRV	chrX	154399549	154400872	+	4	545	58042	509756	ENSG00000147403.16	ENCODEHT000509756	RPL10	ENCODEHT000509756	Known	ISM	Suffix	0.25	None	None	None	None
116b4f97-5889-4f45-b269-a937d5027435	ONT_GM12878_R2	hg38_SIRV	chr5	171392783	171410885	+	7	783	17460	510188	ENSG00000181163.13	ENCODEHT000510188	NPM1	ENCODEHT000510188	Known	ISM	Suffix	0.20000000298023224	None	None	None	None
m54284U_191111_172039/39780624/ccs	PB_GM12878_R2	hg38_SIRV	chr8	70608294	70574760	-	11	1392	24853	86650	ENSG00000067167.7	ENST00000262213.6	TRAM1	TRAM1-201	Known	Known	None	0.550000011920929	None	None	None	None
8c9fc997-9767-44be-90f8-1581a2cd69c2	ONT_GM12878_R1	hg38_SIRV	chr11	78139597	78100947	-	14	1695	32705	510600	ENSG00000159063.12	ENCODEHT000510600	ALG8	ENCODEHT000510600	Known	NIC	None	0.3499999940395355	None	None	None	None
m54284U_191111_172039/20513042/ccs	PB_GM12878_R2	hg38_SIRV	chr3	150603286	150628377	+	6	1413	11564	42669	ENSG00000198843.12	ENST00000471696.5	SELENOT	SELENOT-202	Known	Known	None	0.44999998807907104	None	None	None	None
m54284U_191111_172039/20448676/ccs	PB_GM12878_R2	hg38_SIRV	chr19	47098975	47099821	+	1	847	105507	510601	ENCODEHG000105507	ENCODEHT000510601	ENCODEHG000105507	ENCODEHT000510601	Antisense	Antisense	None	1.0	None	None	None	None
b14de22d-fff1-4d1e-81ed-8848892694e0	ONT_GM12878_R1	hg38_SIRV	chrX	154399550	154400786	+	4	458	58042	509756	ENSG00000147403.16	ENCODEHT000509756	RPL10	ENCODEHT000509756	Known	ISM	Suffix	0.20000000298023224	None	None	None	None
m54284U_191110_105540/168034458/ccs	PB_GM12878_R1	hg38_SIRV	chr1	78636133	78638328	+	1	2196	2049	510602	ENSG00000137959.15	ENCODEHT000510602	IFI44L	ENCODEHT000510602	Known	Genomic	None	0.4000000059604645	None	None	None	None
fb8be40a-95e7-447e-836e-84280e8be801	ONT_GM12878_R1	hg38_SIRV	chr17	74203691	74209847	+	5	324	47604	168498	ENSG00000172809.12	ENST00000311111.10	RPL38	RPL38-201	Known	Known	None	0.5	None	None	None	None
m54284U_191110_105540/31850655/ccs	PB_GM12878_R1	hg38_SIRV	chr2	159712729	159748901	+	5	1730	7953	510584	ENSG00000136536.14	ENCODEHT000510584	MARCH7	ENCODEHT000510584	Known	ISM	Prefix	0.550000011920929	None	None	None	None
m54284U_191111_172039/72024788/ccs	PB_GM12878_R2	hg38_SIRV	chr8	70608254	70574760	-	11	1352	24853	86650	ENSG00000067167.7	ENST00000262213.6	TRAM1	TRAM1-201	Known	Known	None	0.550000011920929	None	None	None	None
ea566859-7605-4f65-829b-57546b68b15c	ONT_GM12878_R2	hg38_SIRV	chr5	171392788	171410885	+	7	779	17460	509758	ENSG00000181163.13	ENCODEHT000509758	NPM1	ENCODEHT000509758	Known	ISM	Suffix	0.20000000298023224	None	None	None	None
32e5bc65-2800-4e3a-9731-efa7bee1ebfd	ONT_GM12878_R1	hg38_SIRV	chr11	78139593	78100947	-	13	1603	32705	113572	ENSG00000159063.12	ENST00000299626.9	ALG8	ALG8-201	Known	Known	None	0.3499999940395355	None	None	None	None
27be43d1-409b-4579-887d-01bd640e8573	ONT_GM12878_R1	hg38_SIRV	chrX	154399550	154400891	+	4	563	58042	509756	ENSG00000147403.16	ENCODEHT000509756	RPL10	ENCODEHT000509756	Known	ISM	Suffix	0.30000001192092896	None	None	None	None
m54284U_191111_172039/34277123/ccs	PB_GM12878_R2	hg38_SIRV	chr3	150603286	150628378	+	6	1414	11564	42669	ENSG00000198843.12	ENST00000471696.5	SELENOT	SELENOT-202	Known	Known	None	0.44999998807907104	None	None	None	None
m54284U_191111_172039/41945413/ccs	PB_GM12878_R2	hg38_SIRV	chr19	47099880	47100744	+	1	865	105508	510603	ENCODEHG000105508	ENCODEHT000510603	ENCODEHG000105508	ENCODEHT000510603	Antisense	Antisense	None	0.15000000596046448	None	None	None	None
57e9e52b-5169-4637-ad9f-8e731a28769e	ONT_GM12878_R1	hg38_SIRV	chr11	78101148	78100949	-	1	204	32705	510521	ENSG00000159063.12	ENCODEHT000510521	ALG8	ENCODEHT000510521	Known	ISM	None	0.3499999940395355	None	None	None	None
m54284U_191111_172039/118685785/ccs	PB_GM12878_R2	hg38_SIRV	chr8	70608296	70574760	-	11	1394	24853	86650	ENSG00000067167.7	ENST00000262213.6	TRAM1	TRAM1-201	Known	Known	None	0.550000011920929	None	None	None	None
6d830cf9-6c47-4d18-87c8-b5cb43c33990	ONT_GM12878_R1	hg38_SIRV	chr17	74203691	74209852	+	5	294	47604	168497	ENSG00000172809.12	ENST00000439590.6	RPL38	RPL38-202	Known	Known	None	0.550000011920929	None	None	None	None
b48a15b6-8ee9-4772-98f9-49cbb1a9e3a5	ONT_GM12878_R1	hg38_SIRV	chr1	78637056	78641588	+	3	403	2049	7686	ENSG00000137959.15	ENST00000494910.1	IFI44L	IFI44L-210	Known	Known	None	0.25	None	None	None	None
a892753a-2ca2-4064-b409-d581df89b7ca	ONT_GM12878_R2	hg38_SIRV	chrX	154399550	154400913	+	4	585	58042	509756	ENSG00000147403.16	ENCODEHT000509756	RPL10	ENCODEHT000509756	Known	ISM	Suffix	0.20000000298023224	None	None	None	None
a98b29fa-fcdd-47f5-91a6-a27797b0b0db	ONT_GM12878_R1	hg38_SIRV	chr5	171392789	171410882	+	7	775	17460	509758	ENSG00000181163.13	ENCODEHT000509758	NPM1	ENCODEHT000509758	Known	ISM	Suffix	0.20000000298023224	None	None	None	None
m54284U_191110_105540/139200471/ccs	PB_GM12878_R1	hg38_SIRV	chr2	159712487	159767833	+	9	2572	7953	510604	ENSG00000136536.14	ENCODEHT000510604	MARCH7	ENCODEHT000510604	Known	NIC	None	0.699999988079071	None	None	None	None
m54284U_191110_105540/50072169/ccs	PB_GM12878_R1	hg38_SIRV	chr8	70608269	70574763	-	11	1364	24853	86650	ENSG00000067167.7	ENST00000262213.6	TRAM1	TRAM1-201	Known	Known	None	0.550000011920929	None	None	None	None
1bdfda1c-8ba4-4ee5-9d63-0340e73e6b5f	ONT_GM12878_R1	hg38_SIRV	chr11	78124111	78100945	-	11	1312	32705	510517	ENSG00000159063.12	ENCODEHT000510517	ALG8	ENCODEHT000510517	Known	ISM	Suffix	0.3499999940395355	None	None	None	None
m54284U_191111_172039/136120849/ccs	PB_GM12878_R2	hg38_SIRV	chr19	47105361	47107654	+	1	2294	105509	510605	ENCODEHG000105509	ENCODEHT000510605	ENCODEHG000105509	ENCODEHT000510605	Antisense	Antisense	None	0.949999988079071	None	None	None	None
m54284U_191111_172039/107348007/ccs	PB_GM12878_R2	hg38_SIRV	chr3	150603286	150628250	+	6	1286	11564	42669	ENSG00000198843.12	ENST00000471696.5	SELENOT	SELENOT-202	Known	Known	None	0.44999998807907104	None	None	None	None
ba7206cf-106d-418a-9d7a-1e6b6e0fcd9d	ONT_GM12878_R2	hg38_SIRV	chrX	154399550	154400909	+	4	581	58042	509756	ENSG00000147403.16	ENCODEHT000509756	RPL10	ENCODEHT000509756	Known	ISM	Suffix	0.15000000596046448	None	None	None	None
ffb99ba8-a598-4b79-9a70-869028a92770	ONT_GM12878_R1	hg38_SIRV	chr17	74203691	74209843	+	5	320	47604	168498	ENSG00000172809.12	ENST00000311111.10	RPL38	RPL38-201	Known	Known	None	0.3499999940395355	None	None	None	None
m54284U_191110_105540/99616414/ccs	PB_GM12878_R1	hg38_SIRV	chr8	70608299	70574763	-	11	1394	24853	86650	ENSG00000067167.7	ENST00000262213.6	TRAM1	TRAM1-201	Known	Known	None	0.550000011920929	None	None	None	None
m54284U_191110_105540/45679033/ccs	PB_GM12878_R1	hg38_SIRV	chr19	47105363	47107654	+	1	2292	105509	510605	ENCODEHG000105509	ENCODEHT000510605	ENCODEHG000105509	ENCODEHT000510605	Antisense	Antisense	None	0.949999988079071	None	None	None	None
m54284U_191110_105540/59901947/ccs	PB_GM12878_R1	hg38_SIRV	chr1	78637068	78642607	+	4	1014	2049	510563	ENSG00000137959.15	ENCODEHT000510563	IFI44L	ENCODEHT000510563	Known	ISM	Suffix	0.6499999761581421	None	None	None	None
165b4704-c755-4b1c-9942-22d922a0235b	ONT_GM12878_R1	hg38_SIRV	chr11	78119290	78100947	-	9	1116	32705	510571	ENSG00000159063.12	ENCODEHT000510571	ALG8	ENCODEHT000510571	Known	ISM	Suffix	0.3499999940395355	None	None	None	None
m54284U_191111_172039/45877736/ccs	PB_GM12878_R2	hg38_SIRV	chr19	47105947	47107654	+	1	1708	105509	510605	ENCODEHG000105509	ENCODEHT000510605	ENCODEHG000105509	ENCODEHT000510605	Antisense	Antisense	None	0.949999988079071	None	None	None	None
b0688d64-77fe-4c0c-9203-bc45238b6d26	ONT_GM12878_R2	hg38_SIRV	chr5	171392789	171410882	+	7	775	17460	509758	ENSG00000181163.13	ENCODEHT000509758	NPM1	ENCODEHT000509758	Known	ISM	Suffix	0.20000000298023224	None	None	None	None
b3557613-c9ac-48fc-af12-9fe67dc3115a	ONT_GM12878_R1	hg38_SIRV	chrX	154399527	154400912	+	3	407	58042	510606	ENSG00000147403.16	ENCODEHT000510606	RPL10	ENCODEHT000510606	Known	ISM	Suffix	0.20000000298023224	None	None	None	None
m54284U_191110_105540/107874921/ccs	PB_GM12878_R1	hg38_SIRV	chr8	70608267	70574812	-	12	1390	24853	510391	ENSG00000067167.7	ENCODEHT000510391	TRAM1	ENCODEHT000510391	Known	NNC	None	0.15000000596046448	None	None	None	None
m54284U_191111_172039/137036303/ccs	PB_GM12878_R2	hg38_SIRV	chr19	47106931	47107654	+	1	724	105509	510605	ENCODEHG000105509	ENCODEHT000510605	ENCODEHG000105509	ENCODEHT000510605	Antisense	Antisense	None	0.949999988079071	None	None	None	None
m54284U_191111_172039/112068252/ccs	PB_GM12878_R2	hg38_SIRV	chr3	150603286	150628378	+	6	1414	11564	42669	ENSG00000198843.12	ENST00000471696.5	SELENOT	SELENOT-202	Known	Known	None	0.44999998807907104	None	None	None	None
m54284U_191111_172039/152963378/ccs	PB_GM12878_R2	hg38_SIRV	chr19	47106958	47107654	+	1	697	105509	510605	ENCODEHG000105509	ENCODEHT000510605	ENCODEHG000105509	ENCODEHT000510605	Antisense	Antisense	None	0.949999988079071	None	None	None	None
m54284U_191110_105540/142606511/ccs	PB_GM12878_R1	hg38_SIRV	chr2	159712476	159748912	+	5	1786	7953	510594	ENSG00000136536.14	ENCODEHT000510594	MARCH7	ENCODEHT000510594	Known	NIC	None	0.6499999761581421	None	None	None	None
c094d5df-97ce-4ba8-bc69-6df4493cb603	ONT_GM12878_R1	hg38_SIRV	chr17	74203691	74209878	+	5	355	47604	168498	ENSG00000172809.12	ENST00000311111.10	RPL38	RPL38-201	Known	Known	None	0.10000000149011612	None	None	None	None
1e8ee734-bc6b-413e-8967-3e641eb8bf12	ONT_GM12878_R1	hg38_SIRV	chr11	78139570	78100947	-	13	1593	32705	113572	ENSG00000159063.12	ENST00000299626.9	ALG8	ALG8-201	Known	Known	None	0.3499999940395355	None	None	None	None
5640cee8-3810-4dce-97a3-399ace710a41	ONT_GM12878_R1	hg38_SIRV	chr11	78114314	78100947	-	9	1044	32705	510607	ENSG00000159063.12	ENCODEHT000510607	ALG8	ENCODEHT000510607	Known	NNC	None	0.3499999940395355	None	None	None	None
m54284U_191110_105540/114099205/ccs	PB_GM12878_R1	hg38_SIRV	chr8	70608206	70574813	-	11	1251	24853	86650	ENSG00000067167.7	ENST00000262213.6	TRAM1	TRAM1-201	Known	Known	None	0.15000000596046448	None	None	None	None
90de9b5c-762c-4c00-8ed1-5102199f45b2	ONT_GM12878_R2	hg38_SIRV	chr1	78637082	78643002	+	4	1380	2049	510563	ENSG00000137959.15	ENCODEHT000510563	IFI44L	ENCODEHT000510563	Known	ISM	Suffix	0.5	None	None	None	None
6a799238-6f0c-4444-b601-d72b9fc268a3	ONT_GM12878_R1	hg38_SIRV	chrX	154399553	154400871	+	4	540	58042	509756	ENSG00000147403.16	ENCODEHT000509756	RPL10	ENCODEHT000509756	Known	ISM	Suffix	0.20000000298023224	None	None	None	None
8397c3d5-fde6-4e5f-80a4-467ea5ff7e4e	ONT_GM12878_R2	hg38_SIRV	chr5	171392789	171410894	+	7	781	17460	509758	ENSG00000181163.13	ENCODEHT000509758	NPM1	ENCODEHT000509758	Known	ISM	Suffix	0.25	None	None	None	None
f8fd5237-3ecd-439b-87f3-d14d8879e7a6	ONT_GM12878_R1	hg38_SIRV	chr11	78101169	78100949	-	1	225	32705	510521	ENSG00000159063.12	ENCODEHT000510521	ALG8	ENCODEHT000510521	Known	ISM	None	0.3499999940395355	None	None	None	None
m54284U_191111_172039/180160060/ccs	PB_GM12878_R2	hg38_SIRV	chr19	47110079	47110858	+	1	780	105510	510608	ENCODEHG000105510	ENCODEHT000510608	ENCODEHG000105510	ENCODEHT000510608	Antisense	Antisense	None	0.8500000238418579	None	None	None	None
3d059794-1451-434a-acdc-07c1534fdc81	ONT_GM12878_R1	hg38_SIRV	chr11	78101170	78100949	-	1	226	32705	510521	ENSG00000159063.12	ENCODEHT000510521	ALG8	ENCODEHT000510521	Known	ISM	None	0.3499999940395355	None	None	None	None
m54284U_191111_172039/116001565/ccs	PB_GM12878_R2	hg38_SIRV	chr3	150603286	150628376	+	6	1412	11564	42669	ENSG00000198843.12	ENST00000471696.5	SELENOT	SELENOT-202	Known	Known	None	0.44999998807907104	None	None	None	None
m54284U_191110_105540/154600824/ccs	PB_GM12878_R1	hg38_SIRV	chr8	70608296	70574814	-	11	1340	24853	86650	ENSG00000067167.7	ENST00000262213.6	TRAM1	TRAM1-201	Known	Known	None	0.15000000596046448	None	None	None	None
9349a828-a2b2-4a34-b95b-27b611b92de3	ONT_GM12878_R1	hg38_SIRV	chr11	78139597	78100947	-	13	1610	32705	510609	ENSG00000159063.12	ENCODEHT000510609	ALG8	ENCODEHT000510609	Known	NNC	None	0.3499999940395355	None	None	None	None
bb014a3e-14ac-4d2d-94cf-cf752eeddbd6	ONT_GM12878_R2	hg38_SIRV	chrX	154399553	154400859	+	4	528	58042	509756	ENSG00000147403.16	ENCODEHT000509756	RPL10	ENCODEHT000509756	Known	ISM	Suffix	0.10000000149011612	None	None	None	None
4a00acee-5760-45fd-b31b-4ec26eff6324	ONT_GM12878_R1	hg38_SIRV	chr17	74203691	74209852	+	5	329	47604	168498	ENSG00000172809.12	ENST00000311111.10	RPL38	RPL38-201	Known	Known	None	0.550000011920929	None	None	None	None
cbe8547c-43fd-4994-a29e-eb001b0dfcdb	ONT_GM12878_R1	hg38_SIRV	chr11	78101146	78100949	-	1	202	32705	510521	ENSG00000159063.12	ENCODEHT000510521	ALG8	ENCODEHT000510521	Known	ISM	None	0.3499999940395355	None	None	None	None
m54284U_191111_172039/93651330/ccs	PB_GM12878_R2	hg38_SIRV	chr19	47117103	47116396	-	1	708	105511	510610	ENCODEHG000105511	ENCODEHT000510610	ENCODEHG000105511	ENCODEHT000510610	Antisense	Antisense	None	0.15000000596046448	None	None	None	None
m54284U_191111_172039/1444351/ccs	PB_GM12878_R2	hg38_SIRV	chr2	159712487	159748887	+	4	1563	7953	510611	ENSG00000136536.14	ENCODEHT000510611	MARCH7	ENCODEHT000510611	Known	ISM	Prefix	0.6499999761581421	None	None	None	None
m54284U_191110_105540/61998120/ccs	PB_GM12878_R1	hg38_SIRV	chr8	70608317	70574817	-	11	1358	24853	86650	ENSG00000067167.7	ENST00000262213.6	TRAM1	TRAM1-201	Known	Known	None	0.20000000298023224	None	None	None	None
ba259d3f-a5b7-4e55-ba8b-6f1a5363e9aa	ONT_GM12878_R2	hg38_SIRV	chr5	171392789	171410848	+	7	741	17460	509758	ENSG00000181163.13	ENCODEHT000509758	NPM1	ENCODEHT000509758	Known	ISM	Suffix	0.5	None	None	None	None
m54284U_191110_105540/156108271/ccs	PB_GM12878_R1	hg38_SIRV	chr1	78637092	78642799	+	4	1190	2049	510563	ENSG00000137959.15	ENCODEHT000510563	IFI44L	ENCODEHT000510563	Known	ISM	Suffix	0.800000011920929	None	None	None	None
35163e8c-d72f-4411-b24c-474d0e102ee1	ONT_GM12878_R1	hg38_SIRV	chrX	154399554	154400909	+	4	563	58042	509756	ENSG00000147403.16	ENCODEHT000509756	RPL10	ENCODEHT000509756	Known	ISM	Suffix	0.15000000596046448	None	None	None	None
m54284U_191111_172039/116196464/ccs	PB_GM12878_R2	hg38_SIRV	chr3	150603286	150628376	+	6	1412	11564	42669	ENSG00000198843.12	ENST00000471696.5	SELENOT	SELENOT-202	Known	Known	None	0.44999998807907104	None	None	None	None
a2785164-e34c-400a-8609-6c612a68b36d	ONT_GM12878_R1	hg38_SIRV	chr17	74203691	74209852	+	5	289	47604	510612	ENSG00000172809.12	ENCODEHT000510612	RPL38	ENCODEHT000510612	Known	NIC	None	0.550000011920929	None	None	None	None
m54284U_191111_172039/98502781/ccs	PB_GM12878_R2	hg38_SIRV	chr8	70608298	70574817	-	11	1339	24853	86650	ENSG00000067167.7	ENST00000262213.6	TRAM1	TRAM1-201	Known	Known	None	0.20000000298023224	None	None	None	None
a6e54932-504c-49fd-b765-1de5598716dc	ONT_GM12878_R1	hg38_SIRV	chrX	154399554	154400909	+	4	577	58042	509756	ENSG00000147403.16	ENCODEHT000509756	RPL10	ENCODEHT000509756	Known	ISM	Suffix	0.15000000596046448	None	None	None	None
96bbd5bd-7e1e-4568-8d58-e4664271b9eb	ONT_GM12878_R1	hg38_SIRV	chr11	78119251	78100947	-	9	1085	32705	510571	ENSG00000159063.12	ENCODEHT000510571	ALG8	ENCODEHT000510571	Known	ISM	Suffix	0.3499999940395355	None	None	None	None
7bb0b13b-3d70-4cdb-8783-381a74613dfc	ONT_GM12878_R2	hg38_SIRV	chr5	171392789	171410840	+	7	733	17460	509758	ENSG00000181163.13	ENCODEHT000509758	NPM1	ENCODEHT000509758	Known	ISM	Suffix	0.6000000238418579	None	None	None	None
f885356a-981b-4e99-8348-5413f7731141	ONT_GM12878_R1	hg38_SIRV	chr8	70586958	70574817	-	4	509	24853	510388	ENSG00000067167.7	ENCODEHT000510388	TRAM1	ENCODEHT000510388	Known	ISM	Suffix	0.20000000298023224	None	None	None	None
m54284U_191111_172039/124782393/ccs	PB_GM12878_R2	hg38_SIRV	chr19	47130732	47210190	+	9	2009	51316	510613	ENSG00000142230.11	ENCODEHT000510613	SAE1	ENCODEHT000510613	Known	NIC	None	0.10000000149011612	None	None	None	None
m54284U_191111_172039/117965091/ccs	PB_GM12878_R2	hg38_SIRV	chr3	150603286	150628378	+	6	1414	11564	42669	ENSG00000198843.12	ENST00000471696.5	SELENOT	SELENOT-202	Known	Known	None	0.44999998807907104	None	None	None	None
d1f7499e-d847-4e4b-8324-159a7ec36fa4	ONT_GM12878_R2	hg38_SIRV	chr1	78637117	78642972	+	4	1320	2049	510563	ENSG00000137959.15	ENCODEHT000510563	IFI44L	ENCODEHT000510563	Known	ISM	Suffix	0.3499999940395355	None	None	None	None
9f00b666-32cc-40ca-b8d3-768866c7da9a	ONT_GM12878_R2	hg38_SIRV	chrX	154399555	154400785	+	4	452	58042	509756	ENSG00000147403.16	ENCODEHT000509756	RPL10	ENCODEHT000509756	Known	ISM	Suffix	0.20000000298023224	None	None	None	None
m54284U_191111_172039/38536850/ccs	PB_GM12878_R2	hg38_SIRV	chr2	159712476	159748912	+	5	1786	7953	510594	ENSG00000136536.14	ENCODEHT000510594	MARCH7	ENCODEHT000510594	Known	NIC	None	0.6499999761581421	None	None	None	None
700f51af-df3f-49c7-8de6-1112dc327f41	ONT_GM12878_R1	hg38_SIRV	chr17	74203691	74209852	+	5	329	47604	168498	ENSG00000172809.12	ENST00000311111.10	RPL38	RPL38-201	Known	Known	None	0.550000011920929	None	None	None	None
m54284U_191111_172039/35063062/ccs	PB_GM12878_R2	hg38_SIRV	chr8	70608317	70574818	-	11	1357	24853	86650	ENSG00000067167.7	ENST00000262213.6	TRAM1	TRAM1-201	Known	Known	None	0.20000000298023224	None	None	None	None
889b8c49-7afc-4a32-8b17-6c0c9ca1e080	ONT_GM12878_R2	hg38_SIRV	chr5	171392789	171410885	+	7	778	17460	509758	ENSG00000181163.13	ENCODEHT000509758	NPM1	ENCODEHT000509758	Known	ISM	Suffix	0.20000000298023224	None	None	None	None
m54284U_191111_172039/21366338/ccs	PB_GM12878_R2	hg38_SIRV	chr19	47130786	47210188	+	9	2003	51316	510613	ENSG00000142230.11	ENCODEHT000510613	SAE1	ENCODEHT000510613	Known	NIC	None	0.05000000074505806	None	None	None	None
10594ee8-ab5b-4a17-a68b-ee20f9360289	ONT_GM12878_R1	hg38_SIRV	chr11	78112680	78100947	-	5	591	32705	510614	ENSG00000159063.12	ENCODEHT000510614	ALG8	ENCODEHT000510614	Known	NIC	None	0.3499999940395355	None	None	None	None
c4666851-211f-4527-bee9-b1a583136c63	ONT_GM12878_R1	hg38_SIRV	chrX	154399556	154400909	+	4	575	58042	509756	ENSG00000147403.16	ENCODEHT000509756	RPL10	ENCODEHT000509756	Known	ISM	Suffix	0.15000000596046448	None	None	None	None
m54284U_191111_172039/93128701/ccs	PB_GM12878_R2	hg38_SIRV	chr8	70608232	70574818	-	11	1272	24853	86650	ENSG00000067167.7	ENST00000262213.6	TRAM1	TRAM1-201	Known	Known	None	0.20000000298023224	None	None	None	None
m54284U_191111_172039/119735965/ccs	PB_GM12878_R2	hg38_SIRV	chr3	150603286	150628246	+	6	1282	11564	42669	ENSG00000198843.12	ENST00000471696.5	SELENOT	SELENOT-202	Known	Known	None	0.5	None	None	None	None
m54284U_191111_172039/62915751/ccs	PB_GM12878_R2	hg38_SIRV	chr2	159712487	159762993	+	8	2196	7953	510615	ENSG00000136536.14	ENCODEHT000510615	MARCH7	ENCODEHT000510615	Known	NIC	None	0.4000000059604645	None	None	None	None
6d5684ca-e4c2-42f6-9119-d6d63040c56f	ONT_GM12878_R1	hg38_SIRV	chr17	74203691	74209852	+	5	329	47604	168498	ENSG00000172809.12	ENST00000311111.10	RPL38	RPL38-201	Known	Known	None	0.550000011920929	None	None	None	None
aa378f97-ea29-44db-8e28-ed8a90586213	ONT_GM12878_R1	hg38_SIRV	chr11	78101176	78100949	-	1	232	32705	510521	ENSG00000159063.12	ENCODEHT000510521	ALG8	ENCODEHT000510521	Known	ISM	None	0.3499999940395355	None	None	None	None
m54284U_191111_172039/172820896/ccs	PB_GM12878_R2	hg38_SIRV	chr19	47130802	47210187	+	9	1986	51316	510613	ENSG00000142230.11	ENCODEHT000510613	SAE1	ENCODEHT000510613	Known	NIC	None	0.10000000149011612	None	None	None	None
192ba2bc-4f07-4838-a795-b1df6c4f9f93	ONT_GM12878_R2	hg38_SIRV	chr1	78637137	78642717	+	4	1209	2049	510616	ENSG00000137959.15	ENCODEHT000510616	IFI44L	ENCODEHT000510616	Known	ISM	Suffix	0.5	None	None	None	None
m54284U_191111_172039/12453048/ccs	PB_GM12878_R2	hg38_SIRV	chr8	70608218	70574820	-	11	1256	24853	86650	ENSG00000067167.7	ENST00000262213.6	TRAM1	TRAM1-201	Known	Known	None	0.15000000596046448	None	None	None	None
e954a485-1f96-4a80-9cc9-0075c9d584bf	ONT_GM12878_R1	hg38_SIRV	chrX	154399557	154400873	+	4	532	58042	509756	ENSG00000147403.16	ENCODEHT000509756	RPL10	ENCODEHT000509756	Known	ISM	Suffix	0.30000001192092896	None	None	None	None
b5115435-bec5-4f7b-b96a-e9360ff69f67	ONT_GM12878_R2	hg38_SIRV	chr5	171392789	171410883	+	7	776	17460	509758	ENSG00000181163.13	ENCODEHT000509758	NPM1	ENCODEHT000509758	Known	ISM	Suffix	0.20000000298023224	None	None	None	None
m54284U_191111_172039/141231500/ccs	PB_GM12878_R2	hg38_SIRV	chr8	70608233	70574820	-	11	1271	24853	86650	ENSG00000067167.7	ENST00000262213.6	TRAM1	TRAM1-201	Known	Known	None	0.15000000596046448	None	None	None	None
m54284U_191111_172039/121112624/ccs	PB_GM12878_R2	hg38_SIRV	chr3	150603286	150628378	+	6	1414	11564	42669	ENSG00000198843.12	ENST00000471696.5	SELENOT	SELENOT-202	Known	Known	None	0.44999998807907104	None	None	None	None
1db95aa6-9f0f-4536-a0c2-907030fb36b5	ONT_GM12878_R1	hg38_SIRV	chr11	78139610	78100947	-	13	1620	32705	113572	ENSG00000159063.12	ENST00000299626.9	ALG8	ALG8-201	Known	Known	None	0.3499999940395355	None	None	None	None
9037e3e9-b7db-4666-aa3a-5e3dc98aeac8	ONT_GM12878_R2	hg38_SIRV	chrX	154399557	154400872	+	4	537	58042	509756	ENSG00000147403.16	ENCODEHT000509756	RPL10	ENCODEHT000509756	Known	ISM	Suffix	0.25	None	None	None	None
b474a830-83d6-41e3-8d39-addb5199a13a	ONT_GM12878_R1	hg38_SIRV	chr17	74203691	74209873	+	5	356	47604	168498	ENSG00000172809.12	ENST00000311111.10	RPL38	RPL38-201	Known	Known	None	0.15000000596046448	None	None	None	None
m54284U_191111_172039/104728376/ccs	PB_GM12878_R2	hg38_SIRV	chr2	159712730	159748903	+	5	1731	7953	510584	ENSG00000136536.14	ENCODEHT000510584	MARCH7	ENCODEHT000510584	Known	ISM	Prefix	0.6499999761581421	None	None	None	None
m54284U_191110_105540/100665965/ccs	PB_GM12878_R1	hg38_SIRV	chr19	47130817	47210190	+	9	1974	51316	510613	ENSG00000142230.11	ENCODEHT000510613	SAE1	ENCODEHT000510613	Known	NIC	None	0.10000000149011612	None	None	None	None
48d1a0fa-3fa6-4bd7-a3aa-2add17cf0c5a	ONT_GM12878_R2	hg38_SIRV	chr5	171392789	171410852	+	7	745	17460	509758	ENSG00000181163.13	ENCODEHT000509758	NPM1	ENCODEHT000509758	Known	ISM	Suffix	0.5	None	None	None	None
m54284U_191111_172039/147195023/ccs	PB_GM12878_R2	hg38_SIRV	chr8	70608271	70574820	-	11	1309	24853	86650	ENSG00000067167.7	ENST00000262213.6	TRAM1	TRAM1-201	Known	Known	None	0.15000000596046448	None	None	None	None
bf25fcb8-43b0-4882-8dfb-58838170c14b	ONT_GM12878_R1	hg38_SIRV	chrX	154399559	154400909	+	4	551	58042	509756	ENSG00000147403.16	ENCODEHT000509756	RPL10	ENCODEHT000509756	Known	ISM	Suffix	0.15000000596046448	None	None	None	None
bbf4fdf3-a547-474d-a207-baf0ab237be2	ONT_GM12878_R2	hg38_SIRV	chr8	70608356	70574820	-	11	1394	24853	86650	ENSG00000067167.7	ENST00000262213.6	TRAM1	TRAM1-201	Known	Known	None	0.15000000596046448	None	None	None	None
m54284U_191111_172039/125437793/ccs	PB_GM12878_R2	hg38_SIRV	chr1	78637165	78642799	+	4	1109	2049	510563	ENSG00000137959.15	ENCODEHT000510563	IFI44L	ENCODEHT000510563	Known	ISM	Suffix	0.800000011920929	None	None	None	None
5560400b-d408-4239-a08f-d96253999c56	ONT_GM12878_R1	hg38_SIRV	chr11	78139631	78100947	-	13	1646	32705	510598	ENSG00000159063.12	ENCODEHT000510598	ALG8	ENCODEHT000510598	Known	NNC	None	0.3499999940395355	None	None	None	None
6547eccd-59f8-4a9e-9548-96f8733c01b1	ONT_GM12878_R1	hg38_SIRV	chr17	74203691	74209852	+	5	329	47604	168498	ENSG00000172809.12	ENST00000311111.10	RPL38	RPL38-201	Known	Known	None	0.550000011920929	None	None	None	None
m54284U_191111_172039/142543611/ccs	PB_GM12878_R2	hg38_SIRV	chr3	150603286	150628250	+	6	1286	11564	42669	ENSG00000198843.12	ENST00000471696.5	SELENOT	SELENOT-202	Known	Known	None	0.44999998807907104	None	None	None	None
m54284U_191110_105540/155781367/ccs	PB_GM12878_R1	hg38_SIRV	chr19	47130818	47210186	+	9	1969	51316	510613	ENSG00000142230.11	ENCODEHT000510613	SAE1	ENCODEHT000510613	Known	NIC	None	0.10000000149011612	None	None	None	None
m54284U_191111_172039/153092650/ccs	PB_GM12878_R2	hg38_SIRV	chr2	159712487	159748887	+	4	1618	7953	27585	ENSG00000136536.14	ENST00000473749.1	MARCH7	MARCH7-207	Known	Known	None	0.6499999761581421	None	None	None	None
5263651f-2950-4f38-97b0-c11a50891a32	ONT_GM12878_R2	hg38_SIRV	chr5	171392787	171410882	+	7	761	17460	510139	ENSG00000181163.13	ENCODEHT000510139	NPM1	ENCODEHT000510139	Known	ISM	Suffix	0.20000000298023224	None	None	None	None
m54284U_191110_105540/42076341/ccs	PB_GM12878_R1	hg38_SIRV	chr8	70608251	70574821	-	11	1288	24853	86650	ENSG00000067167.7	ENST00000262213.6	TRAM1	TRAM1-201	Known	Known	None	0.15000000596046448	None	None	None	None
9a6eeaf2-72e6-4f8e-869d-822d5df68ea8	ONT_GM12878_R1	hg38_SIRV	chrX	154399559	154400910	+	4	573	58042	509756	ENSG00000147403.16	ENCODEHT000509756	RPL10	ENCODEHT000509756	Known	ISM	Suffix	0.15000000596046448	None	None	None	None
m54284U_191111_172039/147851750/ccs	PB_GM12878_R2	hg38_SIRV	chr8	70608328	70574821	-	11	1365	24853	86650	ENSG00000067167.7	ENST00000262213.6	TRAM1	TRAM1-201	Known	Known	None	0.15000000596046448	None	None	None	None
m54284U_191110_105540/128910257/ccs	PB_GM12878_R1	hg38_SIRV	chr19	47130841	47210187	+	9	1947	51316	510613	ENSG00000142230.11	ENCODEHT000510613	SAE1	ENCODEHT000510613	Known	NIC	None	0.10000000149011612	None	None	None	None
aa52f36c-5867-4347-be1a-7b4638b53a7d	ONT_GM12878_R1	hg38_SIRV	chr11	78127444	78100947	-	11	4551	32705	510617	ENSG00000159063.12	ENCODEHT000510617	ALG8	ENCODEHT000510617	Known	NIC	None	0.3499999940395355	None	None	None	None
7e0e1100-2427-41ca-bbd4-f731475e3f61	ONT_GM12878_R2	hg38_SIRV	chrX	154399559	154400912	+	4	575	58042	509756	ENSG00000147403.16	ENCODEHT000509756	RPL10	ENCODEHT000509756	Known	ISM	Suffix	0.20000000298023224	None	None	None	None
e027f112-1a9c-4ad6-b317-8a51ff95d33f	ONT_GM12878_R1	hg38_SIRV	chr17	74203691	74209852	+	5	294	47604	168497	ENSG00000172809.12	ENST00000439590.6	RPL38	RPL38-202	Known	Known	None	0.550000011920929	None	None	None	None
m54284U_191111_172039/162072248/ccs	PB_GM12878_R2	hg38_SIRV	chr8	70608157	70574821	-	11	1194	24853	86650	ENSG00000067167.7	ENST00000262213.6	TRAM1	TRAM1-201	Known	Known	None	0.15000000596046448	None	None	None	None
29123c91-3507-4e6b-961a-8e4650c6ff0c	ONT_GM12878_R2	hg38_SIRV	chr5	171392790	171410870	+	7	753	17460	509758	ENSG00000181163.13	ENCODEHT000509758	NPM1	ENCODEHT000509758	Known	ISM	Suffix	0.4000000059604645	None	None	None	None
m54284U_191111_172039/157287660/ccs	PB_GM12878_R2	hg38_SIRV	chr2	159712476	159748912	+	5	1786	7953	510594	ENSG00000136536.14	ENCODEHT000510594	MARCH7	ENCODEHT000510594	Known	NIC	None	0.6499999761581421	None	None	None	None
61ecb549-ab8a-435f-998f-17d296698706	ONT_GM12878_R2	hg38_SIRV	chr1	78641020	78642702	+	3	1178	2049	510618	ENSG00000137959.15	ENCODEHT000510618	IFI44L	ENCODEHT000510618	Known	ISM	Suffix	0.44999998807907104	None	None	None	None
m54284U_191110_105540/3605037/ccs	PB_GM12878_R1	hg38_SIRV	chr3	150603287	150628351	+	6	1386	11564	42669	ENSG00000198843.12	ENST00000471696.5	SELENOT	SELENOT-202	Known	Known	None	0.6499999761581421	None	None	None	None
35f5cdab-abac-4da4-9614-7806e5d95118	ONT_GM12878_R1	hg38_SIRV	chr11	78101198	78100949	-	1	254	32705	510521	ENSG00000159063.12	ENCODEHT000510521	ALG8	ENCODEHT000510521	Known	ISM	None	0.3499999940395355	None	None	None	None
1f673094-48e8-4b30-ab94-354ffaf87964	ONT_GM12878_R1	hg38_SIRV	chrX	154399560	154400908	+	4	570	58042	509756	ENSG00000147403.16	ENCODEHT000509756	RPL10	ENCODEHT000509756	Known	ISM	Suffix	0.15000000596046448	None	None	None	None
16e0bc71-e66d-4c2e-9f0d-991c8cf08cb1	ONT_GM12878_R1	hg38_SIRV	chr8	70608364	70574821	-	11	1401	24853	86650	ENSG00000067167.7	ENST00000262213.6	TRAM1	TRAM1-201	Known	Known	None	0.15000000596046448	None	None	None	None
m54284U_191111_172039/177146077/ccs	PB_GM12878_R2	hg38_SIRV	chr19	47130844	47210188	+	9	1945	51316	510613	ENSG00000142230.11	ENCODEHT000510613	SAE1	ENCODEHT000510613	Known	NIC	None	0.05000000074505806	None	None	None	None
581f0c59-25e1-473c-911b-63acee0fe8f9	ONT_GM12878_R2	hg38_SIRV	chr5	171392790	171410883	+	7	769	17460	509758	ENSG00000181163.13	ENCODEHT000509758	NPM1	ENCODEHT000509758	Known	ISM	Suffix	0.20000000298023224	None	None	None	None
m54284U_191110_105540/13108746/ccs	PB_GM12878_R1	hg38_SIRV	chr2	159712488	159768570	+	10	3531	7953	510619	ENSG00000136536.14	ENCODEHT000510619	MARCH7	ENCODEHT000510619	Known	NIC	None	0.25	None	None	None	None
384a8c35-2fc6-4d3c-9579-f4d7defbabe2	ONT_GM12878_R2	hg38_SIRV	chrX	154399560	154400887	+	4	561	58042	509756	ENSG00000147403.16	ENCODEHT000509756	RPL10	ENCODEHT000509756	Known	ISM	Suffix	0.3499999940395355	None	None	None	None
m54284U_191110_105540/26674318/ccs	PB_GM12878_R1	hg38_SIRV	chr3	150603287	150628249	+	6	1284	11564	42669	ENSG00000198843.12	ENST00000471696.5	SELENOT	SELENOT-202	Known	Known	None	0.44999998807907104	None	None	None	None
b66c0851-2b97-49e1-8b27-e76faba15f95	ONT_GM12878_R1	hg38_SIRV	chr17	74203691	74209838	+	5	315	47604	168498	ENSG00000172809.12	ENST00000311111.10	RPL38	RPL38-201	Known	Known	None	0.30000001192092896	None	None	None	None
560a189a-e9e6-4316-bac5-00ae46e4df39	ONT_GM12878_R2	hg38_SIRV	chr8	70587037	70574821	-	4	585	24853	510388	ENSG00000067167.7	ENCODEHT000510388	TRAM1	ENCODEHT000510388	Known	ISM	Suffix	0.15000000596046448	None	None	None	None
2a6ce471-8540-4981-95df-eb1f3a29746c	ONT_GM12878_R1	hg38_SIRV	chr11	78119249	78100947	-	9	1124	32705	510620	ENSG00000159063.12	ENCODEHT000510620	ALG8	ENCODEHT000510620	Known	ISM	Suffix	0.3499999940395355	None	None	None	None
m54284U_191110_105540/53936604/ccs	PB_GM12878_R1	hg38_SIRV	chr19	47130852	47210190	+	9	1939	51316	510613	ENSG00000142230.11	ENCODEHT000510613	SAE1	ENCODEHT000510613	Known	NIC	None	0.10000000149011612	None	None	None	None
m54284U_191110_105540/178718269/ccs	PB_GM12878_R1	hg38_SIRV	chrX	154399535	154400916	+	1	1382	58044	205452	ENSG00000207165.1	ENST00000384436.1	SNORA70	SNORA70-201	Known	Known	None	0.20000000298023224	None	None	None	None
m54284U_191111_172039/134939294/ccs	PB_GM12878_R2	hg38_SIRV	chr1	78641034	78642384	+	3	874	2049	510618	ENSG00000137959.15	ENCODEHT000510618	IFI44L	ENCODEHT000510618	Known	ISM	Suffix	0.949999988079071	None	None	None	None
2e6ff31e-472c-421c-81f2-77f7f0d44cfe	ONT_GM12878_R2	hg38_SIRV	chr5	171392790	171410887	+	7	773	17460	509758	ENSG00000181163.13	ENCODEHT000509758	NPM1	ENCODEHT000509758	Known	ISM	Suffix	0.20000000298023224	None	None	None	None
628900c6-4692-4915-8847-7befaa15c193	ONT_GM12878_R2	hg38_SIRV	chr8	70607395	70574821	-	11	1632	24853	86649	ENSG00000067167.7	ENST00000521425.5	TRAM1	TRAM1-205	Known	Known	None	0.15000000596046448	None	None	None	None
5b27ae84-e4e9-4278-a0e1-9e6e7a4318e1	ONT_GM12878_R2	hg38_SIRV	chrX	154399561	154400912	+	4	573	58042	509756	ENSG00000147403.16	ENCODEHT000509756	RPL10	ENCODEHT000509756	Known	ISM	Suffix	0.20000000298023224	None	None	None	None
m54284U_191110_105540/18940293/ccs	PB_GM12878_R1	hg38_SIRV	chr2	159712731	159748903	+	5	1730	7953	510584	ENSG00000136536.14	ENCODEHT000510584	MARCH7	ENCODEHT000510584	Known	ISM	Prefix	0.6499999761581421	None	None	None	None
m54284U_191110_105540/71041712/ccs	PB_GM12878_R1	hg38_SIRV	chr3	150603287	150628372	+	6	1407	11564	42669	ENSG00000198843.12	ENST00000471696.5	SELENOT	SELENOT-202	Known	Known	None	0.4000000059604645	None	None	None	None
m54284U_191110_105540/117377564/ccs	PB_GM12878_R1	hg38_SIRV	chr19	47130852	47210188	+	9	1937	51316	510613	ENSG00000142230.11	ENCODEHT000510613	SAE1	ENCODEHT000510613	Known	NIC	None	0.05000000074505806	None	None	None	None
60e35091-830c-4424-9295-253c468f8b4e	ONT_GM12878_R1	hg38_SIRV	chr11	78139615	78100947	-	13	1625	32705	113572	ENSG00000159063.12	ENST00000299626.9	ALG8	ALG8-201	Known	Known	None	0.3499999940395355	None	None	None	None
m54284U_191110_105540/6162433/ccs	PB_GM12878_R1	hg38_SIRV	chr8	70608349	70574822	-	11	1385	24853	86650	ENSG00000067167.7	ENST00000262213.6	TRAM1	TRAM1-201	Known	Known	None	0.15000000596046448	None	None	None	None
8cd345e2-70e5-4371-a459-4ec40acfae51	ONT_GM12878_R1	hg38_SIRV	chr17	74203691	74209880	+	5	357	47604	168498	ENSG00000172809.12	ENST00000311111.10	RPL38	RPL38-201	Known	Known	None	0.05000000074505806	None	None	None	None
8242f546-b2b1-4abc-a888-7fffdcbe3f5f	ONT_GM12878_R2	hg38_SIRV	chr5	171392790	171410883	+	7	775	17460	509758	ENSG00000181163.13	ENCODEHT000509758	NPM1	ENCODEHT000509758	Known	ISM	Suffix	0.20000000298023224	None	None	None	None
6826ac7c-ab38-4673-b31d-963dee48671b	ONT_GM12878_R1	hg38_SIRV	chrX	154399564	154400909	+	4	567	58042	509756	ENSG00000147403.16	ENCODEHT000509756	RPL10	ENCODEHT000509756	Known	ISM	Suffix	0.15000000596046448	None	None	None	None
m54284U_191111_172039/40437570/ccs	PB_GM12878_R2	hg38_SIRV	chr8	70608241	70574822	-	11	1277	24853	86650	ENSG00000067167.7	ENST00000262213.6	TRAM1	TRAM1-201	Known	Known	None	0.15000000596046448	None	None	None	None
m54284U_191110_105540/30016287/ccs	PB_GM12878_R1	hg38_SIRV	chr2	159712488	159768222	+	10	3128	7953	27583	ENSG00000136536.14	ENST00000259050.8	MARCH7	MARCH7-201	Known	Known	None	0.05000000074505806	None	None	None	None
m54284U_191111_172039/57017495/ccs	PB_GM12878_R2	hg38_SIRV	chr1	78641043	78642665	+	3	1049	2049	510618	ENSG00000137959.15	ENCODEHT000510618	IFI44L	ENCODEHT000510618	Known	ISM	Suffix	0.800000011920929	None	None	None	None
m54284U_191110_105540/143132377/ccs	PB_GM12878_R1	hg38_SIRV	chr19	47130802	47210190	+	9	2109	51316	184209	ENSG00000142230.11	ENST00000270225.11	SAE1	SAE1-201	Known	Known	None	0.10000000149011612	None	None	None	None
m54284U_191110_105540/145688826/ccs	PB_GM12878_R1	hg38_SIRV	chr3	150603287	150628374	+	6	1409	11564	42669	ENSG00000198843.12	ENST00000471696.5	SELENOT	SELENOT-202	Known	Known	None	0.44999998807907104	None	None	None	None
b52b2869-0990-455a-85a9-bafa9d50b52a	ONT_GM12878_R1	hg38_SIRV	chrX	154399564	154400910	+	4	568	58042	509756	ENSG00000147403.16	ENCODEHT000509756	RPL10	ENCODEHT000509756	Known	ISM	Suffix	0.15000000596046448	None	None	None	None
m54284U_191111_172039/95095478/ccs	PB_GM12878_R2	hg38_SIRV	chr8	70608337	70574822	-	11	1373	24853	86650	ENSG00000067167.7	ENST00000262213.6	TRAM1	TRAM1-201	Known	Known	None	0.15000000596046448	None	None	None	None
3a2f2b12-4108-4d53-a299-0559e246edf1	ONT_GM12878_R2	hg38_SIRV	chr5	171392790	171410883	+	7	775	17460	509758	ENSG00000181163.13	ENCODEHT000509758	NPM1	ENCODEHT000509758	Known	ISM	Suffix	0.20000000298023224	None	None	None	None
58890b33-b05f-4916-87af-0d91b2e9bc55	ONT_GM12878_R1	hg38_SIRV	chr11	78119277	78100947	-	9	1103	32705	510571	ENSG00000159063.12	ENCODEHT000510571	ALG8	ENCODEHT000510571	Known	ISM	Suffix	0.3499999940395355	None	None	None	None
m54284U_191111_172039/137300449/ccs	PB_GM12878_R2	hg38_SIRV	chr8	70608317	70574823	-	11	1352	24853	86650	ENSG00000067167.7	ENST00000262213.6	TRAM1	TRAM1-201	Known	Known	None	0.15000000596046448	None	None	None	None
4749dacf-cf55-482d-8873-409d371fd197	ONT_GM12878_R1	hg38_SIRV	chr17	74203691	74209844	+	5	321	47604	168498	ENSG00000172809.12	ENST00000311111.10	RPL38	RPL38-201	Known	Known	None	0.4000000059604645	None	None	None	None
40c8ecde-f62d-401f-85a7-256b1739d411	ONT_GM12878_R2	hg38_SIRV	chrX	154399564	154400912	+	4	570	58042	509756	ENSG00000147403.16	ENCODEHT000509756	RPL10	ENCODEHT000509756	Known	ISM	Suffix	0.20000000298023224	None	None	None	None
m54284U_191110_105540/30739073/ccs	PB_GM12878_R1	hg38_SIRV	chr2	159712731	159748901	+	5	1728	7953	510584	ENSG00000136536.14	ENCODEHT000510584	MARCH7	ENCODEHT000510584	Known	ISM	Prefix	0.550000011920929	None	None	None	None
m54284U_191110_105540/150145343/ccs	PB_GM12878_R1	hg38_SIRV	chr19	47130852	47210189	+	9	1938	51316	510613	ENSG00000142230.11	ENCODEHT000510613	SAE1	ENCODEHT000510613	Known	NIC	None	0.05000000074505806	None	None	None	None
m54284U_191111_172039/171508933/ccs	PB_GM12878_R2	hg38_SIRV	chr8	70608349	70574824	-	11	1375	24853	86650	ENSG00000067167.7	ENST00000262213.6	TRAM1	TRAM1-201	Known	Known	None	0.10000000149011612	None	None	None	None
m54284U_191111_172039/6949631/ccs	PB_GM12878_R2	hg38_SIRV	chr3	150603287	150628374	+	6	1409	11564	42669	ENSG00000198843.12	ENST00000471696.5	SELENOT	SELENOT-202	Known	Known	None	0.44999998807907104	None	None	None	None
97ad212b-4754-4772-8956-d4d0d8527003	ONT_GM12878_R2	hg38_SIRV	chr5	171392789	171406736	+	6	670	17460	509760	ENSG00000181163.13	ENCODEHT000509760	NPM1	ENCODEHT000509760	Known	ISM	Suffix	0.4000000059604645	None	None	None	None
9d8786f3-4cc0-4934-824b-9fbb0c00c620	ONT_GM12878_R2	hg38_SIRV	chr1	78641047	78642887	+	3	1244	2049	510618	ENSG00000137959.15	ENCODEHT000510618	IFI44L	ENCODEHT000510618	Known	ISM	Suffix	0.3499999940395355	None	None	None	None
3859c2ed-5149-4d5e-9968-c9d08119c44a	ONT_GM12878_R2	hg38_SIRV	chrX	154399564	154400888	+	4	546	58042	509756	ENSG00000147403.16	ENCODEHT000509756	RPL10	ENCODEHT000509756	Known	ISM	Suffix	0.3499999940395355	None	None	None	None
b15d0820-9d7c-42cf-b0fe-3c7b2377092a	ONT_GM12878_R2	hg38_SIRV	chr8	70608292	70574824	-	11	1326	24853	86650	ENSG00000067167.7	ENST00000262213.6	TRAM1	TRAM1-201	Known	Known	None	0.10000000149011612	None	None	None	None
5b5b6233-0376-4f11-bc2e-ea8f8bb24cfa	ONT_GM12878_R1	hg38_SIRV	chr11	78104016	78100947	-	2	286	32705	510621	ENSG00000159063.12	ENCODEHT000510621	ALG8	ENCODEHT000510621	Known	ISM	Suffix	0.3499999940395355	None	None	None	None
m54284U_191110_105540/32573149/ccs	PB_GM12878_R1	hg38_SIRV	chr2	159712488	159768570	+	10	3476	7953	27583	ENSG00000136536.14	ENST00000259050.8	MARCH7	MARCH7-201	Known	Known	None	0.25	None	None	None	None
a28ffbc2-45d7-4d0c-a36a-09edc87f156a	ONT_GM12878_R2	hg38_SIRV	chr19	47130864	47209515	+	9	1252	51316	510613	ENSG00000142230.11	ENCODEHT000510613	SAE1	ENCODEHT000510613	Known	NIC	None	0.25	None	None	None	None
0fbd26a0-d0e0-4f25-a484-320c7c23f7e7	ONT_GM12878_R1	hg38_SIRV	chr17	74203691	74209873	+	5	315	47604	168497	ENSG00000172809.12	ENST00000439590.6	RPL38	RPL38-202	Known	Known	None	0.15000000596046448	None	None	None	None
m54284U_191110_105540/104401652/ccs	PB_GM12878_R1	hg38_SIRV	chr8	70608349	70574825	-	11	1382	24853	86650	ENSG00000067167.7	ENST00000262213.6	TRAM1	TRAM1-201	Known	Known	None	0.10000000149011612	None	None	None	None
b4c8ae75-ccb9-4bda-88dc-889bfbaa97c0	ONT_GM12878_R1	hg38_SIRV	chr5	171392791	171410885	+	7	776	17460	509758	ENSG00000181163.13	ENCODEHT000509758	NPM1	ENCODEHT000509758	Known	ISM	Suffix	0.20000000298023224	None	None	None	None
72b331d3-fd5a-4406-8a0f-7dc12662e74b	ONT_GM12878_R2	hg38_SIRV	chrX	154399564	154400912	+	4	583	58042	509756	ENSG00000147403.16	ENCODEHT000509756	RPL10	ENCODEHT000509756	Known	ISM	Suffix	0.20000000298023224	None	None	None	None
m54284U_191111_172039/26739834/ccs	PB_GM12878_R2	hg38_SIRV	chr3	150603287	150628248	+	6	1283	11564	42669	ENSG00000198843.12	ENST00000471696.5	SELENOT	SELENOT-202	Known	Known	None	0.5	None	None	None	None
905a064b-ade4-4e10-9496-4283b6170cab	ONT_GM12878_R1	hg38_SIRV	chr8	70608346	70574825	-	11	1278	24853	510382	ENSG00000067167.7	ENCODEHT000510382	TRAM1	ENCODEHT000510382	Known	NNC	None	0.10000000149011612	None	None	None	None
m54284U_191110_105540/34538872/ccs	PB_GM12878_R1	hg38_SIRV	chr2	159712489	159767832	+	10	2793	7953	510619	ENSG00000136536.14	ENCODEHT000510619	MARCH7	ENCODEHT000510619	Known	NIC	None	0.699999988079071	None	None	None	None
m54284U_191110_105540/121965152/ccs	PB_GM12878_R1	hg38_SIRV	chr1	78641108	78642384	+	2	1112	2049	510622	ENSG00000137959.15	ENCODEHT000510622	IFI44L	ENCODEHT000510622	Known	ISM	Suffix	0.949999988079071	None	None	None	None
de463fb2-06a2-44e0-8169-ad92b365fe67	ONT_GM12878_R2	hg38_SIRV	chrX	154399564	154400913	+	4	571	58042	509756	ENSG00000147403.16	ENCODEHT000509756	RPL10	ENCODEHT000509756	Known	ISM	Suffix	0.20000000298023224	None	None	None	None
m54284U_191111_172039/142739832/ccs	PB_GM12878_R2	hg38_SIRV	chr19	47130866	47210190	+	9	1925	51316	510613	ENSG00000142230.11	ENCODEHT000510613	SAE1	ENCODEHT000510613	Known	NIC	None	0.10000000149011612	None	None	None	None
3101bc8b-2595-4723-9598-34708111cd01	ONT_GM12878_R1	hg38_SIRV	chr11	78119247	78100947	-	9	1117	32705	510623	ENSG00000159063.12	ENCODEHT000510623	ALG8	ENCODEHT000510623	Known	ISM	Suffix	0.3499999940395355	None	None	None	None
m54284U_191110_105540/6815888/ccs	PB_GM12878_R1	hg38_SIRV	chr8	70608298	70574826	-	11	1330	24853	86650	ENSG00000067167.7	ENST00000262213.6	TRAM1	TRAM1-201	Known	Known	None	0.15000000596046448	None	None	None	None
9d0d5113-6bbe-47d3-98d8-cd5c654a768e	ONT_GM12878_R1	hg38_SIRV	chr17	74203691	74209834	+	5	276	47604	168497	ENSG00000172809.12	ENST00000439590.6	RPL38	RPL38-202	Known	Known	None	0.3499999940395355	None	None	None	None
m54284U_191110_105540/30212398/ccs	PB_GM12878_R1	hg38_SIRV	chr19	47130819	47210190	+	9	1919	51316	510624	ENSG00000142230.11	ENCODEHT000510624	SAE1	ENCODEHT000510624	Known	NNC	None	0.10000000149011612	None	None	None	None
b1a7b20b-e39f-46e5-86b8-4052dd504b65	ONT_GM12878_R1	hg38_SIRV	chr5	171392769	171406713	+	6	677	17460	510473	ENSG00000181163.13	ENCODEHT000510473	NPM1	ENCODEHT000510473	Known	ISM	Suffix	0.4000000059604645	None	None	None	None
b6b4ad05-1632-4366-a6a6-68c398f8d759	ONT_GM12878_R2	hg38_SIRV	chrX	154399564	154400917	+	4	575	58042	509756	ENSG00000147403.16	ENCODEHT000509756	RPL10	ENCODEHT000509756	Known	ISM	Suffix	0.15000000596046448	None	None	None	None
m54284U_191111_172039/37422319/ccs	PB_GM12878_R2	hg38_SIRV	chr3	150603287	150628374	+	6	1409	11564	42669	ENSG00000198843.12	ENST00000471696.5	SELENOT	SELENOT-202	Known	Known	None	0.44999998807907104	None	None	None	None
m54284U_191110_105540/22151849/ccs	PB_GM12878_R1	hg38_SIRV	chr8	70608277	70574826	-	11	1309	24853	86650	ENSG00000067167.7	ENST00000262213.6	TRAM1	TRAM1-201	Known	Known	None	0.15000000596046448	None	None	None	None
m54284U_191110_105540/40174535/ccs	PB_GM12878_R1	hg38_SIRV	chr2	159712489	159768584	+	10	3532	7953	510619	ENSG00000136536.14	ENCODEHT000510619	MARCH7	ENCODEHT000510619	Known	NIC	None	0.25	None	None	None	None
4724e3d3-2397-4abf-bdde-6c076b3adf15	ONT_GM12878_R1	hg38_SIRV	chr17	74203691	74209306	+	4	277	47604	168502	ENSG00000172809.12	ENST00000534490.5	RPL38	RPL38-207	Known	Known	None	0.20000000298023224	None	None	None	None
m54284U_191110_105540/44302482/ccs	PB_GM12878_R1	hg38_SIRV	chr8	70607648	70574826	-	11	1880	24853	86649	ENSG00000067167.7	ENST00000521425.5	TRAM1	TRAM1-205	Known	Known	None	0.15000000596046448	None	None	None	None
0dfaa8af-15bf-4441-be4a-6b2f471a5b1a	ONT_GM12878_R1	hg38_SIRV	chr11	78124092	78100945	-	11	1287	32705	510517	ENSG00000159063.12	ENCODEHT000510517	ALG8	ENCODEHT000510517	Known	ISM	Suffix	0.3499999940395355	None	None	None	None
6768fc1c-8652-4da5-993f-c416d3c885e5	ONT_GM12878_R2	hg38_SIRV	chrX	154399564	154400913	+	4	571	58042	509756	ENSG00000147403.16	ENCODEHT000509756	RPL10	ENCODEHT000509756	Known	ISM	Suffix	0.20000000298023224	None	None	None	None
a00f7baf-d174-4db0-bb59-637d757861c2	ONT_GM12878_R1	hg38_SIRV	chr5	171392792	171410883	+	7	773	17460	509758	ENSG00000181163.13	ENCODEHT000509758	NPM1	ENCODEHT000509758	Known	ISM	Suffix	0.20000000298023224	None	None	None	None
fb78cfcd-7505-40ef-a72f-27169915883a	ONT_GM12878_R2	hg38_SIRV	chr1	78641447	78642710	+	2	1112	2049	510622	ENSG00000137959.15	ENCODEHT000510622	IFI44L	ENCODEHT000510622	Known	ISM	Suffix	0.5	None	None	None	None
m54284U_191111_172039/65013602/ccs	PB_GM12878_R2	hg38_SIRV	chr19	47130870	47210184	+	9	1915	51316	510613	ENSG00000142230.11	ENCODEHT000510613	SAE1	ENCODEHT000510613	Known	NIC	None	0.10000000149011612	None	None	None	None
m54284U_191111_172039/146343321/ccs	PB_GM12878_R2	hg38_SIRV	chr19	47130820	47210188	+	9	1932	51316	510625	ENSG00000142230.11	ENCODEHT000510625	SAE1	ENCODEHT000510625	Known	NIC	None	0.05000000074505806	None	None	None	None
m54284U_191110_105540/46334274/ccs	PB_GM12878_R1	hg38_SIRV	chr8	70608296	70574826	-	11	1328	24853	86650	ENSG00000067167.7	ENST00000262213.6	TRAM1	TRAM1-201	Known	Known	None	0.15000000596046448	None	None	None	None
m54284U_191111_172039/76546907/ccs	PB_GM12878_R2	hg38_SIRV	chr3	150603287	150628378	+	6	1413	11564	42669	ENSG00000198843.12	ENST00000471696.5	SELENOT	SELENOT-202	Known	Known	None	0.44999998807907104	None	None	None	None
7e747df7-f7b6-4005-a404-5a52261158c6	ONT_GM12878_R2	hg38_SIRV	chrX	154399566	154400900	+	4	556	58042	509756	ENSG00000147403.16	ENCODEHT000509756	RPL10	ENCODEHT000509756	Known	ISM	Suffix	0.15000000596046448	None	None	None	None
m54284U_191110_105540/52758451/ccs	PB_GM12878_R1	hg38_SIRV	chr2	159712488	159747277	+	4	2042	7953	510626	ENSG00000136536.14	ENCODEHT000510626	MARCH7	ENCODEHT000510626	Known	ISM	Prefix	0.699999988079071	None	None	None	None
ab17fcac-bac4-4429-ad6b-bffb113b96cc	ONT_GM12878_R1	hg38_SIRV	chr11	78139611	78100947	-	13	1621	32705	113572	ENSG00000159063.12	ENST00000299626.9	ALG8	ALG8-201	Known	Known	None	0.3499999940395355	None	None	None	None
b131523b-a910-40cf-bd81-d91925abb04a	ONT_GM12878_R1	hg38_SIRV	chr17	74203691	74209873	+	5	350	47604	168498	ENSG00000172809.12	ENST00000311111.10	RPL38	RPL38-201	Known	Known	None	0.15000000596046448	None	None	None	None
m54284U_191111_172039/23988116/ccs	PB_GM12878_R2	hg38_SIRV	chr8	70608355	70574826	-	11	1387	24853	86650	ENSG00000067167.7	ENST00000262213.6	TRAM1	TRAM1-201	Known	Known	None	0.15000000596046448	None	None	None	None
m54284U_191110_105540/98633424/ccs	PB_GM12878_R1	hg38_SIRV	chrX	154399567	154400911	+	4	566	58042	509756	ENSG00000147403.16	ENCODEHT000509756	RPL10	ENCODEHT000509756	Known	ISM	Suffix	0.20000000298023224	None	None	None	None
96960277-29e2-4141-9860-636fb90bca26	ONT_GM12878_R2	hg38_SIRV	chr5	171392792	171410884	+	7	774	17460	509758	ENSG00000181163.13	ENCODEHT000509758	NPM1	ENCODEHT000509758	Known	ISM	Suffix	0.20000000298023224	None	None	None	None
m54284U_191110_105540/4392764/ccs	PB_GM12878_R1	hg38_SIRV	chr19	47130871	47210185	+	9	1915	51316	510613	ENSG00000142230.11	ENCODEHT000510613	SAE1	ENCODEHT000510613	Known	NIC	None	0.10000000149011612	None	None	None	None
m54284U_191111_172039/84019713/ccs	PB_GM12878_R2	hg38_SIRV	chr3	150603287	150628376	+	6	1411	11564	42669	ENSG00000198843.12	ENST00000471696.5	SELENOT	SELENOT-202	Known	Known	None	0.44999998807907104	None	None	None	None
m54284U_191111_172039/58592091/ccs	PB_GM12878_R2	hg38_SIRV	chr8	70608338	70574826	-	11	1370	24853	86650	ENSG00000067167.7	ENST00000262213.6	TRAM1	TRAM1-201	Known	Known	None	0.15000000596046448	None	None	None	None
973c0ff4-3fbf-4519-8b0e-1c3cbd37e556	ONT_GM12878_R2	hg38_SIRV	chr1	78641452	78642717	+	2	1114	2049	510622	ENSG00000137959.15	ENCODEHT000510622	IFI44L	ENCODEHT000510622	Known	ISM	Suffix	0.5	None	None	None	None
5086f6bb-26b1-40f3-8d34-570d17631b0c	ONT_GM12878_R1	hg38_SIRV	chr11	78109563	78100948	-	5	683	32705	510523	ENSG00000159063.12	ENCODEHT000510523	ALG8	ENCODEHT000510523	Known	ISM	Suffix	0.3499999940395355	None	None	None	None
m54284U_191110_105540/68684351/ccs	PB_GM12878_R1	hg38_SIRV	chr2	159712488	159767765	+	10	2671	7953	27583	ENSG00000136536.14	ENST00000259050.8	MARCH7	MARCH7-201	Known	Known	None	0.3499999940395355	None	None	None	None
6df4f862-4a8a-4201-8895-259750ee3862	ONT_GM12878_R1	hg38_SIRV	chrX	154399567	154400909	+	4	564	58042	509756	ENSG00000147403.16	ENCODEHT000509756	RPL10	ENCODEHT000509756	Known	ISM	Suffix	0.15000000596046448	None	None	None	None
1c941456-c896-4250-916b-bef266e3e06a	ONT_GM12878_R1	hg38_SIRV	chr17	74203684	74209878	+	5	333	47604	509445	ENSG00000172809.12	ENCODEHT000509445	RPL38	ENCODEHT000509445	Known	NIC	None	0.550000011920929	None	None	None	None
m54284U_191111_172039/80413314/ccs	PB_GM12878_R2	hg38_SIRV	chr8	70608254	70574826	-	11	1286	24853	86650	ENSG00000067167.7	ENST00000262213.6	TRAM1	TRAM1-201	Known	Known	None	0.15000000596046448	None	None	None	None
287a346c-5e67-4d8d-9d25-8c257341e914	ONT_GM12878_R2	hg38_SIRV	chr5	171392790	171410884	+	6	688	17460	509766	ENSG00000181163.13	ENCODEHT000509766	NPM1	ENCODEHT000509766	Known	ISM	Suffix	0.20000000298023224	None	None	None	None
2e08fc31-5ee0-4892-b422-e9fc666d3af1	ONT_GM12878_R2	hg38_SIRV	chrX	154399567	154400909	+	4	564	58042	509756	ENSG00000147403.16	ENCODEHT000509756	RPL10	ENCODEHT000509756	Known	ISM	Suffix	0.15000000596046448	None	None	None	None
m54284U_191111_172039/114950563/ccs	PB_GM12878_R2	hg38_SIRV	chr3	150603287	150628372	+	6	1407	11564	42669	ENSG00000198843.12	ENST00000471696.5	SELENOT	SELENOT-202	Known	Known	None	0.4000000059604645	None	None	None	None
m54284U_191110_105540/42272349/ccs	PB_GM12878_R1	hg38_SIRV	chr19	47130872	47210190	+	9	1926	51316	510613	ENSG00000142230.11	ENCODEHT000510613	SAE1	ENCODEHT000510613	Known	NIC	None	0.10000000149011612	None	None	None	None
90b2fb95-ec0e-4cfd-875d-abb84effd7b7	ONT_GM12878_R1	hg38_SIRV	chr11	78104055	78100947	-	2	289	32705	510621	ENSG00000159063.12	ENCODEHT000510621	ALG8	ENCODEHT000510621	Known	ISM	Suffix	0.3499999940395355	None	None	None	None
674673d5-9621-4845-9a48-f76be28c387b	ONT_GM12878_R1	hg38_SIRV	chr11	78139610	78100947	-	13	1481	32705	510627	ENSG00000159063.12	ENCODEHT000510627	ALG8	ENCODEHT000510627	Known	NNC	None	0.3499999940395355	None	None	None	None
m54284U_191110_105540/85656851/ccs	PB_GM12878_R1	hg38_SIRV	chr2	159712489	159767833	+	10	2794	7953	510619	ENSG00000136536.14	ENCODEHT000510619	MARCH7	ENCODEHT000510619	Known	NIC	None	0.699999988079071	None	None	None	None
m54284U_191111_172039/95356331/ccs	PB_GM12878_R2	hg38_SIRV	chr8	70608303	70574826	-	11	1335	24853	86650	ENSG00000067167.7	ENST00000262213.6	TRAM1	TRAM1-201	Known	Known	None	0.15000000596046448	None	None	None	None
a8543887-0f1f-4a46-b57f-a0f8b31359a9	ONT_GM12878_R1	hg38_SIRV	chr17	74203691	74209834	+	5	303	47604	168498	ENSG00000172809.12	ENST00000311111.10	RPL38	RPL38-201	Known	Known	None	0.3499999940395355	None	None	None	None
f5dd290b-e5fb-43e6-85ff-5999b658dc1a	ONT_GM12878_R1	hg38_SIRV	chr1	78641504	78642717	+	2	1039	2049	510622	ENSG00000137959.15	ENCODEHT000510622	IFI44L	ENCODEHT000510622	Known	ISM	Suffix	0.5	None	None	None	None
224e9e9b-86cd-4ec4-bdaa-6523532fdd43	ONT_GM12878_R2	hg38_SIRV	chrX	154399567	154400913	+	4	568	58042	509756	ENSG00000147403.16	ENCODEHT000509756	RPL10	ENCODEHT000509756	Known	ISM	Suffix	0.20000000298023224	None	None	None	None
m54284U_191111_172039/95617270/ccs	PB_GM12878_R2	hg38_SIRV	chr8	70608339	70574826	-	11	1371	24853	86650	ENSG00000067167.7	ENST00000262213.6	TRAM1	TRAM1-201	Known	Known	None	0.15000000596046448	None	None	None	None
m54284U_191110_105540/115868242/ccs	PB_GM12878_R1	hg38_SIRV	chr19	47130872	47210191	+	9	1920	51316	510613	ENSG00000142230.11	ENCODEHT000510613	SAE1	ENCODEHT000510613	Known	NIC	None	0.05000000074505806	None	None	None	None
e6a3a793-38f6-44b1-8218-8ce30be5825e	ONT_GM12878_R1	hg38_SIRV	chr5	171392792	171406739	+	6	668	17460	509760	ENSG00000181163.13	ENCODEHT000509760	NPM1	ENCODEHT000509760	Known	ISM	Suffix	0.44999998807907104	None	None	None	None
m54284U_191111_172039/128715444/ccs	PB_GM12878_R2	hg38_SIRV	chr3	150603287	150628377	+	6	1412	11564	42669	ENSG00000198843.12	ENST00000471696.5	SELENOT	SELENOT-202	Known	Known	None	0.44999998807907104	None	None	None	None
61f22e11-e8f2-48da-9112-8068581c67f9	ONT_GM12878_R1	hg38_SIRV	chr11	78119294	78100947	-	9	1120	32705	510571	ENSG00000159063.12	ENCODEHT000510571	ALG8	ENCODEHT000510571	Known	ISM	Suffix	0.3499999940395355	None	None	None	None
m54284U_191110_105540/91556080/ccs	PB_GM12878_R1	hg38_SIRV	chr2	159712477	159748912	+	5	1785	7953	510594	ENSG00000136536.14	ENCODEHT000510594	MARCH7	ENCODEHT000510594	Known	NIC	None	0.6499999761581421	None	None	None	None
m54284U_191111_172039/102959029/ccs	PB_GM12878_R2	hg38_SIRV	chr8	70608338	70574826	-	11	1370	24853	86650	ENSG00000067167.7	ENST00000262213.6	TRAM1	TRAM1-201	Known	Known	None	0.15000000596046448	None	None	None	None
eee0b68c-1def-4b78-95c8-c7bb55fa0462	ONT_GM12878_R1	hg38_SIRV	chr17	74203684	74209899	+	5	354	47604	509445	ENSG00000172809.12	ENCODEHT000509445	RPL38	ENCODEHT000509445	Known	NIC	None	0.15000000596046448	None	None	None	None
08af3cf6-7460-4b7f-b673-f7477d789f81	ONT_GM12878_R1	hg38_SIRV	chrX	154399568	154400912	+	4	566	58042	509756	ENSG00000147403.16	ENCODEHT000509756	RPL10	ENCODEHT000509756	Known	ISM	Suffix	0.20000000298023224	None	None	None	None
6a075714-20d7-45b8-b876-ee07969ca09e	ONT_GM12878_R1	hg38_SIRV	chr5	171392794	171410887	+	7	775	17460	509758	ENSG00000181163.13	ENCODEHT000509758	NPM1	ENCODEHT000509758	Known	ISM	Suffix	0.20000000298023224	None	None	None	None
78011b7f-0ce1-4365-8d47-6379db3b6ebc	ONT_GM12878_R1	hg38_SIRV	chr1	78641537	78642745	+	2	1046	2049	510622	ENSG00000137959.15	ENCODEHT000510622	IFI44L	ENCODEHT000510622	Known	ISM	Suffix	0.3499999940395355	None	None	None	None
8bac916b-7f6c-47d4-b1c7-05aa2aeb53c3	ONT_GM12878_R2	hg38_SIRV	chr11	78104053	78100947	-	3	398	32705	510628	ENSG00000159063.12	ENCODEHT000510628	ALG8	ENCODEHT000510628	Known	ISM	Suffix	0.3499999940395355	None	None	None	None
m54284U_191111_172039/177474229/ccs	PB_GM12878_R2	hg38_SIRV	chr3	150603287	150628236	+	6	1271	11564	42669	ENSG00000198843.12	ENST00000471696.5	SELENOT	SELENOT-202	Known	Known	None	0.550000011920929	None	None	None	None
m54284U_191111_172039/138938650/ccs	PB_GM12878_R2	hg38_SIRV	chr19	47130823	47210187	+	9	2085	51316	184209	ENSG00000142230.11	ENST00000270225.11	SAE1	SAE1-201	Known	Known	None	0.10000000149011612	None	None	None	None
m54284U_191111_172039/103876454/ccs	PB_GM12878_R2	hg38_SIRV	chr8	70608344	70574826	-	11	1376	24853	86650	ENSG00000067167.7	ENST00000262213.6	TRAM1	TRAM1-201	Known	Known	None	0.15000000596046448	None	None	None	None
m54284U_191110_105540/107020747/ccs	PB_GM12878_R1	hg38_SIRV	chr2	159712477	159748912	+	5	1785	7953	510594	ENSG00000136536.14	ENCODEHT000510594	MARCH7	ENCODEHT000510594	Known	NIC	None	0.6499999761581421	None	None	None	None
m54284U_191110_105540/121898086/ccs	PB_GM12878_R1	hg38_SIRV	chr2	159712488	159768572	+	11	3082	7953	510629	ENSG00000136536.14	ENCODEHT000510629	MARCH7	ENCODEHT000510629	Known	NNC	None	0.25	None	None	None	None
b298480c-0b3a-4f3e-9d10-626435b40506	ONT_GM12878_R2	hg38_SIRV	chrX	154399568	154400912	+	4	566	58042	509756	ENSG00000147403.16	ENCODEHT000509756	RPL10	ENCODEHT000509756	Known	ISM	Suffix	0.20000000298023224	None	None	None	None
25ae413d-1da4-4aa8-b2e0-96134a370f82	ONT_GM12878_R1	hg38_SIRV	chr17	74203691	74209824	+	5	266	47604	168497	ENSG00000172809.12	ENST00000439590.6	RPL38	RPL38-202	Known	Known	None	0.44999998807907104	None	None	None	None
m54284U_191111_172039/133366399/ccs	PB_GM12878_R2	hg38_SIRV	chr8	70608338	70574826	-	11	1370	24853	86650	ENSG00000067167.7	ENST00000262213.6	TRAM1	TRAM1-201	Known	Known	None	0.15000000596046448	None	None	None	None
9384df8f-cf9d-4c2c-a5b7-ee1cb0756a45	ONT_GM12878_R2	hg38_SIRV	chr11	78124055	78100945	-	11	1243	32705	510517	ENSG00000159063.12	ENCODEHT000510517	ALG8	ENCODEHT000510517	Known	ISM	Suffix	0.3499999940395355	None	None	None	None
7eaa7025-7f60-46cd-b0d4-2ec42acb9311	ONT_GM12878_R1	hg38_SIRV	chr5	171392792	171410886	+	8	807	17460	509836	ENSG00000181163.13	ENCODEHT000509836	NPM1	ENCODEHT000509836	Known	ISM	Suffix	0.20000000298023224	None	None	None	None
m54284U_191110_105540/38079087/ccs	PB_GM12878_R1	hg38_SIRV	chr3	150603288	150628351	+	6	1385	11564	42669	ENSG00000198843.12	ENST00000471696.5	SELENOT	SELENOT-202	Known	Known	None	0.6499999761581421	None	None	None	None
m54284U_191110_105540/42011050/ccs	PB_GM12878_R1	hg38_SIRV	chr19	47130875	47210187	+	9	1913	51316	510613	ENSG00000142230.11	ENCODEHT000510613	SAE1	ENCODEHT000510613	Known	NIC	None	0.10000000149011612	None	None	None	None
c5a90907-44bb-47c8-a6f9-9c5fbcafa2da	ONT_GM12878_R2	hg38_SIRV	chr11	78101166	78100949	-	1	222	32705	510521	ENSG00000159063.12	ENCODEHT000510521	ALG8	ENCODEHT000510521	Known	ISM	None	0.3499999940395355	None	None	None	None
8fd9e189-1895-45f6-9192-58a37d2767f8	ONT_GM12878_R2	hg38_SIRV	chr1	78641564	78642796	+	2	1070	2049	510622	ENSG00000137959.15	ENCODEHT000510622	IFI44L	ENCODEHT000510622	Known	ISM	Suffix	0.30000001192092896	None	None	None	None
m54284U_191110_105540/58393761/ccs	PB_GM12878_R1	hg38_SIRV	chr19	47130825	47210190	+	10	2030	51316	510630	ENSG00000142230.11	ENCODEHT000510630	SAE1	ENCODEHT000510630	Known	NNC	None	0.10000000149011612	None	None	None	None
m54284U_191111_172039/138282350/ccs	PB_GM12878_R2	hg38_SIRV	chr8	70608267	70574826	-	11	1299	24853	86650	ENSG00000067167.7	ENST00000262213.6	TRAM1	TRAM1-201	Known	Known	None	0.15000000596046448	None	None	None	None
62b7e519-92af-45a9-b3f1-c700ad37296f	ONT_GM12878_R2	hg38_SIRV	chrX	154399569	154400872	+	4	533	58042	509756	ENSG00000147403.16	ENCODEHT000509756	RPL10	ENCODEHT000509756	Known	ISM	Suffix	0.25	None	None	None	None
m54284U_191110_105540/124257077/ccs	PB_GM12878_R1	hg38_SIRV	chr2	159712488	159767831	+	10	2737	7953	27583	ENSG00000136536.14	ENST00000259050.8	MARCH7	MARCH7-201	Known	Known	None	0.699999988079071	None	None	None	None
5d78cac0-9386-45d4-8782-ad960d044745	ONT_GM12878_R1	hg38_SIRV	chr17	74203691	74209825	+	5	302	47604	168498	ENSG00000172809.12	ENST00000311111.10	RPL38	RPL38-201	Known	Known	None	0.4000000059604645	None	None	None	None
m54284U_191111_172039/145555921/ccs	PB_GM12878_R2	hg38_SIRV	chr8	70608400	70574826	-	11	1331	24853	510382	ENSG00000067167.7	ENCODEHT000510382	TRAM1	ENCODEHT000510382	Known	NNC	None	0.15000000596046448	None	None	None	None
m54284U_191111_172039/21496358/ccs	PB_GM12878_R2	hg38_SIRV	chr3	150603288	150628373	+	6	1407	11564	42669	ENSG00000198843.12	ENST00000471696.5	SELENOT	SELENOT-202	Known	Known	None	0.4000000059604645	None	None	None	None
966b4fcf-08f1-424c-8449-5ad05a1b9aa9	ONT_GM12878_R2	hg38_SIRV	chr5	171392794	171410869	+	7	757	17460	509758	ENSG00000181163.13	ENCODEHT000509758	NPM1	ENCODEHT000509758	Known	ISM	Suffix	0.4000000059604645	None	None	None	None
ae43ff07-4ea2-4eaa-942b-21372b23468a	ONT_GM12878_R1	hg38_SIRV	chrX	154399570	154400904	+	4	556	58042	509756	ENSG00000147403.16	ENCODEHT000509756	RPL10	ENCODEHT000509756	Known	ISM	Suffix	0.10000000149011612	None	None	None	None
784ca317-9801-4561-b3cd-0221a6989e2d	ONT_GM12878_R2	hg38_SIRV	chr11	78119286	78100947	-	9	1112	32705	510571	ENSG00000159063.12	ENCODEHT000510571	ALG8	ENCODEHT000510571	Known	ISM	Suffix	0.3499999940395355	None	None	None	None
m54284U_191110_105540/138019829/ccs	PB_GM12878_R1	hg38_SIRV	chr2	159712490	159763140	+	8	2342	7953	510615	ENSG00000136536.14	ENCODEHT000510615	MARCH7	ENCODEHT000510615	Known	NIC	None	0.25	None	None	None	None
m54284U_191111_172039/148114160/ccs	PB_GM12878_R2	hg38_SIRV	chr8	70608302	70574826	-	11	1334	24853	86650	ENSG00000067167.7	ENST00000262213.6	TRAM1	TRAM1-201	Known	Known	None	0.15000000596046448	None	None	None	None
m54284U_191110_105540/125110627/ccs	PB_GM12878_R1	hg38_SIRV	chr19	47130875	47210189	+	9	1915	51316	510613	ENSG00000142230.11	ENCODEHT000510613	SAE1	ENCODEHT000510613	Known	NIC	None	0.05000000074505806	None	None	None	None
8557a23a-647e-46ae-9196-986bde945f1b	ONT_GM12878_R1	hg38_SIRV	chr17	74203691	74209878	+	5	355	47604	168498	ENSG00000172809.12	ENST00000311111.10	RPL38	RPL38-201	Known	Known	None	0.10000000149011612	None	None	None	None
m54284U_191111_172039/23397733/ccs	PB_GM12878_R2	hg38_SIRV	chr1	78641579	78642335	+	2	652	2049	510622	ENSG00000137959.15	ENCODEHT000510622	IFI44L	ENCODEHT000510622	Known	ISM	Suffix	0.8999999761581421	None	None	None	None
92bef355-c45a-4091-ae2f-80fc4356aed7	ONT_GM12878_R1	hg38_SIRV	chrX	154399570	154400912	+	4	564	58042	509756	ENSG00000147403.16	ENCODEHT000509756	RPL10	ENCODEHT000509756	Known	ISM	Suffix	0.20000000298023224	None	None	None	None
617db326-7ed9-4992-95dd-d19270d50ea0	ONT_GM12878_R2	hg38_SIRV	chr5	171392794	171410876	+	7	771	17460	509758	ENSG00000181163.13	ENCODEHT000509758	NPM1	ENCODEHT000509758	Known	ISM	Suffix	0.3499999940395355	None	None	None	None
m54284U_191111_172039/177801459/ccs	PB_GM12878_R2	hg38_SIRV	chr8	70608241	70574826	-	11	1273	24853	86650	ENSG00000067167.7	ENST00000262213.6	TRAM1	TRAM1-201	Known	Known	None	0.15000000596046448	None	None	None	None
m54284U_191111_172039/30476791/ccs	PB_GM12878_R2	hg38_SIRV	chr3	150603288	150628376	+	6	1410	11564	42669	ENSG00000198843.12	ENST00000471696.5	SELENOT	SELENOT-202	Known	Known	None	0.44999998807907104	None	None	None	None
m54284U_191110_105540/148638023/ccs	PB_GM12878_R1	hg38_SIRV	chr2	159712489	159768589	+	10	3537	7953	510619	ENSG00000136536.14	ENCODEHT000510619	MARCH7	ENCODEHT000510619	Known	NIC	None	0.20000000298023224	None	None	None	None
dc016452-63d7-4905-9a20-99a69a2e39d3	ONT_GM12878_R2	hg38_SIRV	chr11	78119234	78100947	-	9	1115	32705	510623	ENSG00000159063.12	ENCODEHT000510623	ALG8	ENCODEHT000510623	Known	ISM	Suffix	0.3499999940395355	None	None	None	None
32b79723-1ba7-4b55-ac55-b00eb21ac49c	ONT_GM12878_R2	hg38_SIRV	chrX	154399571	154400912	+	4	563	58042	509756	ENSG00000147403.16	ENCODEHT000509756	RPL10	ENCODEHT000509756	Known	ISM	Suffix	0.20000000298023224	None	None	None	None
e77f2b8d-43e0-4305-bc50-7c62567d4cae	ONT_GM12878_R1	hg38_SIRV	chr17	74203691	74209873	+	5	350	47604	168498	ENSG00000172809.12	ENST00000311111.10	RPL38	RPL38-201	Known	Known	None	0.15000000596046448	None	None	None	None
m54284U_191110_105540/127664348/ccs	PB_GM12878_R1	hg38_SIRV	chr19	47130825	47210190	+	9	2086	51316	184209	ENSG00000142230.11	ENST00000270225.11	SAE1	SAE1-201	Known	Known	None	0.10000000149011612	None	None	None	None
m54284U_191110_105540/150865920/ccs	PB_GM12878_R1	hg38_SIRV	chr19	47130825	47210190	+	9	1985	51316	510631	ENSG00000142230.11	ENCODEHT000510631	SAE1	ENCODEHT000510631	Known	NNC	None	0.10000000149011612	None	None	None	None
06561db3-bc91-4622-9c91-19a334a25cd3	ONT_GM12878_R1	hg38_SIRV	chr8	70583790	70574826	-	3	478	24853	510580	ENSG00000067167.7	ENCODEHT000510580	TRAM1	ENCODEHT000510580	Known	ISM	Suffix	0.15000000596046448	None	None	None	None
deb2f2e6-8950-4f55-8405-2fab68d4a9e2	ONT_GM12878_R2	hg38_SIRV	chr5	171392793	171406731	+	6	661	17460	509760	ENSG00000181163.13	ENCODEHT000509760	NPM1	ENCODEHT000509760	Known	ISM	Suffix	0.44999998807907104	None	None	None	None
m54284U_191111_172039/34146491/ccs	PB_GM12878_R2	hg38_SIRV	chr3	150603288	150628374	+	6	1408	11564	42669	ENSG00000198843.12	ENST00000471696.5	SELENOT	SELENOT-202	Known	Known	None	0.44999998807907104	None	None	None	None
m54284U_191110_105540/7864684/ccs	PB_GM12878_R1	hg38_SIRV	chr1	78641580	78642521	+	2	837	2049	510622	ENSG00000137959.15	ENCODEHT000510622	IFI44L	ENCODEHT000510622	Known	ISM	Suffix	0.800000011920929	None	None	None	None
6611158a-5881-4a6e-bda4-6d8a8e6c8aa4	ONT_GM12878_R2	hg38_SIRV	chrX	154399571	154400913	+	4	564	58042	509756	ENSG00000147403.16	ENCODEHT000509756	RPL10	ENCODEHT000509756	Known	ISM	Suffix	0.20000000298023224	None	None	None	None
m54284U_191110_105540/153618005/ccs	PB_GM12878_R1	hg38_SIRV	chr2	159712488	159752540	+	6	1940	7953	510632	ENSG00000136536.14	ENCODEHT000510632	MARCH7	ENCODEHT000510632	Known	ISM	Prefix	0.44999998807907104	None	None	None	None
4073bc0e-bb6d-429c-baa8-b2f123aeb7b6	ONT_GM12878_R1	hg38_SIRV	chr8	70583790	70574826	-	3	478	24853	510580	ENSG00000067167.7	ENCODEHT000510580	TRAM1	ENCODEHT000510580	Known	ISM	Suffix	0.15000000596046448	None	None	None	None
e6354f3d-721c-452a-8855-3d8034822a2c	ONT_GM12878_R2	hg38_SIRV	chr11	78114394	78100947	-	8	1059	32705	510633	ENSG00000159063.12	ENCODEHT000510633	ALG8	ENCODEHT000510633	Known	ISM	Suffix	0.3499999940395355	None	None	None	None
30614d38-f6a9-47e6-af77-2dfa16796ae0	ONT_GM12878_R1	hg38_SIRV	chr17	74203689	74209873	+	4	341	47604	508611	ENSG00000172809.12	ENCODEHT000508611	RPL38	ENCODEHT000508611	Known	NIC	None	0.15000000596046448	None	None	None	None
c0522f66-3f8d-4fea-8177-1fcf22261329	ONT_GM12878_R2	hg38_SIRV	chr5	171392793	171406735	+	6	653	17460	509760	ENSG00000181163.13	ENCODEHT000509760	NPM1	ENCODEHT000509760	Known	ISM	Suffix	0.4000000059604645	None	None	None	None
m54284U_191110_105540/4915240/ccs	PB_GM12878_R1	hg38_SIRV	chrX	154399546	154400916	+	4	551	58042	510634	ENSG00000147403.16	ENCODEHT000510634	RPL10	ENCODEHT000510634	Known	ISM	Suffix	0.20000000298023224	None	None	None	None
m54284U_191110_105540/171442297/ccs	PB_GM12878_R1	hg38_SIRV	chr19	47130875	47210189	+	9	1915	51316	510613	ENSG00000142230.11	ENCODEHT000510613	SAE1	ENCODEHT000510613	Known	NIC	None	0.05000000074505806	None	None	None	None
4f9d3f02-ac9f-428a-bcb8-495491ffe256	ONT_GM12878_R1	hg38_SIRV	chr8	70608293	70574826	-	11	1291	24853	86650	ENSG00000067167.7	ENST00000262213.6	TRAM1	TRAM1-201	Known	Known	None	0.15000000596046448	None	None	None	None
m54284U_191111_172039/102500883/ccs	PB_GM12878_R2	hg38_SIRV	chr19	47130825	47210188	+	10	1940	51316	510635	ENSG00000142230.11	ENCODEHT000510635	SAE1	ENCODEHT000510635	Known	NNC	None	0.05000000074505806	None	None	None	None
m54284U_191111_172039/66259654/ccs	PB_GM12878_R2	hg38_SIRV	chr3	150603288	150628251	+	6	1285	11564	42669	ENSG00000198843.12	ENST00000471696.5	SELENOT	SELENOT-202	Known	Known	None	0.44999998807907104	None	None	None	None
m54284U_191110_105540/169936114/ccs	PB_GM12878_R1	hg38_SIRV	chr2	159712489	159767832	+	10	2793	7953	510619	ENSG00000136536.14	ENCODEHT000510619	MARCH7	ENCODEHT000510619	Known	NIC	None	0.699999988079071	None	None	None	None
c42e3e6d-e1b8-4809-8a53-3bfaf5bac9a1	ONT_GM12878_R1	hg38_SIRV	chr17	74203691	74209852	+	5	329	47604	168498	ENSG00000172809.12	ENST00000311111.10	RPL38	RPL38-201	Known	Known	None	0.550000011920929	None	None	None	None
f38e1de1-ca96-43d8-b6f5-4246fc9c2bf3	ONT_GM12878_R2	hg38_SIRV	chr1	78641611	78642769	+	2	987	2049	510622	ENSG00000137959.15	ENCODEHT000510622	IFI44L	ENCODEHT000510622	Known	ISM	Suffix	0.5	None	None	None	None
f1425e7a-0058-418f-8e62-270339b0006f	ONT_GM12878_R2	hg38_SIRV	chrX	154399573	154400912	+	4	561	58042	509756	ENSG00000147403.16	ENCODEHT000509756	RPL10	ENCODEHT000509756	Known	ISM	Suffix	0.20000000298023224	None	None	None	None
da9f2333-2ff8-4c03-b432-e9d43eb763ba	ONT_GM12878_R2	hg38_SIRV	chr5	171392793	171406738	+	6	659	17460	509760	ENSG00000181163.13	ENCODEHT000509760	NPM1	ENCODEHT000509760	Known	ISM	Suffix	0.4000000059604645	None	None	None	None
e784ad1f-0c92-4bfb-89f4-9d15bb1233f9	ONT_GM12878_R1	hg38_SIRV	chr8	70586962	70574826	-	4	505	24853	510388	ENSG00000067167.7	ENCODEHT000510388	TRAM1	ENCODEHT000510388	Known	ISM	Suffix	0.15000000596046448	None	None	None	None
5250bdd6-c682-4f1d-bc09-b71cf11b6a49	ONT_GM12878_R2	hg38_SIRV	chr11	78104035	78100947	-	2	269	32705	510621	ENSG00000159063.12	ENCODEHT000510621	ALG8	ENCODEHT000510621	Known	ISM	Suffix	0.3499999940395355	None	None	None	None
m54284U_191111_172039/68552547/ccs	PB_GM12878_R2	hg38_SIRV	chr3	150603288	150628351	+	6	1385	11564	42669	ENSG00000198843.12	ENST00000471696.5	SELENOT	SELENOT-202	Known	Known	None	0.6499999761581421	None	None	None	None
e8bb2228-5873-4a67-9b23-00c20a53e3d8	ONT_GM12878_R1	hg38_SIRV	chrX	154399574	154400912	+	4	560	58042	509756	ENSG00000147403.16	ENCODEHT000509756	RPL10	ENCODEHT000509756	Known	ISM	Suffix	0.20000000298023224	None	None	None	None
b9e563e4-fcc9-42f4-8a96-18812fa8ea49	ONT_GM12878_R2	hg38_SIRV	chr11	78101048	78100949	-	1	104	32705	510521	ENSG00000159063.12	ENCODEHT000510521	ALG8	ENCODEHT000510521	Known	ISM	None	0.3499999940395355	None	None	None	None
m54284U_191110_105540/57868328/ccs	PB_GM12878_R1	hg38_SIRV	chr19	47130876	47210185	+	9	1910	51316	510613	ENSG00000142230.11	ENCODEHT000510613	SAE1	ENCODEHT000510613	Known	NIC	None	0.10000000149011612	None	None	None	None
m54284U_191110_105540/179766135/ccs	PB_GM12878_R1	hg38_SIRV	chr2	159712731	159748903	+	5	1730	7953	510584	ENSG00000136536.14	ENCODEHT000510584	MARCH7	ENCODEHT000510584	Known	ISM	Prefix	0.6499999761581421	None	None	None	None
6db9a79d-bde7-410c-9cd9-ab8363666f71	ONT_GM12878_R2	hg38_SIRV	chr8	70586957	70574826	-	4	500	24853	510388	ENSG00000067167.7	ENCODEHT000510388	TRAM1	ENCODEHT000510388	Known	ISM	Suffix	0.15000000596046448	None	None	None	None
m54284U_191111_172039/30409509/ccs	PB_GM12878_R2	hg38_SIRV	chr1	78641601	78642568	+	1	968	2049	510636	ENSG00000137959.15	ENCODEHT000510636	IFI44L	ENCODEHT000510636	Known	Genomic	None	0.800000011920929	None	None	None	None
3eb59668-efee-47c1-b239-227d0734e517	ONT_GM12878_R2	hg38_SIRV	chr5	171392793	171406736	+	6	650	17460	509760	ENSG00000181163.13	ENCODEHT000509760	NPM1	ENCODEHT000509760	Known	ISM	Suffix	0.4000000059604645	None	None	None	None
c5212d25-1897-4711-ae2d-ef2b255f2d1d	ONT_GM12878_R1	hg38_SIRV	chr17	74203691	74209879	+	5	350	47604	168498	ENSG00000172809.12	ENST00000311111.10	RPL38	RPL38-201	Known	Known	None	0.05000000074505806	None	None	None	None
0e09d498-f404-4d54-bd05-8ea3e7e4ea92	ONT_GM12878_R2	hg38_SIRV	chr1	78641845	78642879	+	1	802	2049	510636	ENSG00000137959.15	ENCODEHT000510636	IFI44L	ENCODEHT000510636	Known	Genomic	None	0.699999988079071	None	None	None	None
cd9fbe67-d5c8-439f-95d4-c55b52d195ee	ONT_GM12878_R2	hg38_SIRV	chr8	70608372	70574826	-	11	1404	24853	86650	ENSG00000067167.7	ENST00000262213.6	TRAM1	TRAM1-201	Known	Known	None	0.15000000596046448	None	None	None	None
a9bb610a-8578-4184-bc44-a8121cc4b6c2	ONT_GM12878_R1	hg38_SIRV	chrX	154399575	154400912	+	4	559	58042	509756	ENSG00000147403.16	ENCODEHT000509756	RPL10	ENCODEHT000509756	Known	ISM	Suffix	0.20000000298023224	None	None	None	None
m54284U_191111_172039/116851266/ccs	PB_GM12878_R2	hg38_SIRV	chr3	150603288	150628251	+	6	1285	11564	42669	ENSG00000198843.12	ENST00000471696.5	SELENOT	SELENOT-202	Known	Known	None	0.44999998807907104	None	None	None	None
e703b900-83c6-432f-bf0a-207a9fac663e	ONT_GM12878_R1	hg38_SIRV	chr1	78641847	78642948	+	1	872	2049	510636	ENSG00000137959.15	ENCODEHT000510636	IFI44L	ENCODEHT000510636	Known	Genomic	None	0.5	None	None	None	None
0794dc87-dd3f-407b-b34c-e11491a87bf3	ONT_GM12878_R2	hg38_SIRV	chr11	78139620	78100947	-	13	1630	32705	113572	ENSG00000159063.12	ENST00000299626.9	ALG8	ALG8-201	Known	Known	None	0.3499999940395355	None	None	None	None
b8da1c83-f2e0-47e9-a464-205345b3bc66	ONT_GM12878_R2	hg38_SIRV	chr5	171392794	171410883	+	7	771	17460	509758	ENSG00000181163.13	ENCODEHT000509758	NPM1	ENCODEHT000509758	Known	ISM	Suffix	0.20000000298023224	None	None	None	None
38687d5e-dc39-4c00-824c-791a7cb161f2	ONT_GM12878_R2	hg38_SIRV	chr11	78101198	78100949	-	1	254	32705	510521	ENSG00000159063.12	ENCODEHT000510521	ALG8	ENCODEHT000510521	Known	ISM	None	0.3499999940395355	None	None	None	None
m54284U_191110_105540/66781475/ccs	PB_GM12878_R1	hg38_SIRV	chr19	47130876	47210187	+	9	1912	51316	510613	ENSG00000142230.11	ENCODEHT000510613	SAE1	ENCODEHT000510613	Known	NIC	None	0.10000000149011612	None	None	None	None
m54284U_191111_172039/12847954/ccs	PB_GM12878_R2	hg38_SIRV	chr2	159712731	159748902	+	5	1729	7953	510584	ENSG00000136536.14	ENCODEHT000510584	MARCH7	ENCODEHT000510584	Known	ISM	Prefix	0.6000000238418579	None	None	None	None
ff6925ca-5abd-42c7-a7c3-10d1e41fc32a	ONT_GM12878_R1	hg38_SIRV	chr1	78641857	78643022	+	1	912	2049	510636	ENSG00000137959.15	ENCODEHT000510636	IFI44L	ENCODEHT000510636	Known	Genomic	None	0.3499999940395355	None	None	None	None
478fd29e-05eb-4bc0-b71d-9e6e24e74d61	ONT_GM12878_R1	hg38_SIRV	chr17	74203691	74209873	+	5	350	47604	168498	ENSG00000172809.12	ENST00000311111.10	RPL38	RPL38-201	Known	Known	None	0.15000000596046448	None	None	None	None
17cbfca8-3f01-43a5-8363-a5d5f0464a99	ONT_GM12878_R2	hg38_SIRV	chr8	70598214	70574826	-	9	1003	24853	510637	ENSG00000067167.7	ENCODEHT000510637	TRAM1	ENCODEHT000510637	Known	ISM	Suffix	0.15000000596046448	None	None	None	None
135b0d87-906b-4146-b32a-775b088a8483	ONT_GM12878_R2	hg38_SIRV	chr1	78641881	78642963	+	1	843	2049	510636	ENSG00000137959.15	ENCODEHT000510636	IFI44L	ENCODEHT000510636	Known	Genomic	None	0.30000001192092896	None	None	None	None
2903e5e7-099f-4f4c-a09e-11db531bd351	ONT_GM12878_R2	hg38_SIRV	chrX	154399575	154400909	+	4	556	58042	509756	ENSG00000147403.16	ENCODEHT000509756	RPL10	ENCODEHT000509756	Known	ISM	Suffix	0.15000000596046448	None	None	None	None
ee15ed03-6227-404f-8707-e7a174cef1c6	ONT_GM12878_R2	hg38_SIRV	chr1	78641901	78642963	+	1	828	2049	510636	ENSG00000137959.15	ENCODEHT000510636	IFI44L	ENCODEHT000510636	Known	Genomic	None	0.30000001192092896	None	None	None	None
b5396d51-b071-4d1e-a7f1-9e7b677eae4d	ONT_GM12878_R1	hg38_SIRV	chr5	171392795	171410884	+	7	771	17460	509758	ENSG00000181163.13	ENCODEHT000509758	NPM1	ENCODEHT000509758	Known	ISM	Suffix	0.20000000298023224	None	None	None	None
4590bfc1-608d-4171-b6cf-819b1edf168d	ONT_GM12878_R2	hg38_SIRV	chr11	78104543	78100947	-	3	392	32705	510628	ENSG00000159063.12	ENCODEHT000510628	ALG8	ENCODEHT000510628	Known	ISM	Suffix	0.3499999940395355	None	None	None	None
m54284U_191111_172039/52562048/ccs	PB_GM12878_R2	hg38_SIRV	chr2	159712731	159747845	+	5	688	7953	510584	ENSG00000136536.14	ENCODEHT000510584	MARCH7	ENCODEHT000510584	Known	ISM	Prefix	0.550000011920929	None	None	None	None
m54284U_191111_172039/171704633/ccs	PB_GM12878_R2	hg38_SIRV	chr3	150603288	150628373	+	6	1407	11564	42669	ENSG00000198843.12	ENST00000471696.5	SELENOT	SELENOT-202	Known	Known	None	0.4000000059604645	None	None	None	None
b34969e3-c810-4736-9ae3-eb8e0dc180f2	ONT_GM12878_R1	hg38_SIRV	chr17	74203691	74209878	+	5	355	47604	168498	ENSG00000172809.12	ENST00000311111.10	RPL38	RPL38-201	Known	Known	None	0.10000000149011612	None	None	None	None
m54284U_191110_105540/67963580/ccs	PB_GM12878_R1	hg38_SIRV	chr19	47130876	47210187	+	9	1912	51316	510613	ENSG00000142230.11	ENCODEHT000510613	SAE1	ENCODEHT000510613	Known	NIC	None	0.10000000149011612	None	None	None	None
c5ab54dc-f459-44a9-81aa-5fb2bba227af	ONT_GM12878_R2	hg38_SIRV	chr1	78641902	78643030	+	1	948	2049	510636	ENSG00000137959.15	ENCODEHT000510636	IFI44L	ENCODEHT000510636	Known	Genomic	None	0.20000000298023224	None	None	None	None
eb27b820-8c73-4bbf-843c-ae21bf53f55b	ONT_GM12878_R2	hg38_SIRV	chr8	70583756	70574826	-	3	444	24853	510580	ENSG00000067167.7	ENCODEHT000510580	TRAM1	ENCODEHT000510580	Known	ISM	Suffix	0.15000000596046448	None	None	None	None
37af02ef-2cf2-46dd-8983-66de4319a7d1	ONT_GM12878_R2	hg38_SIRV	chrX	154399575	154400868	+	4	515	58042	509756	ENSG00000147403.16	ENCODEHT000509756	RPL10	ENCODEHT000509756	Known	ISM	Suffix	0.15000000596046448	None	None	None	None
m54284U_191110_105540/28183140/ccs	PB_GM12878_R1	hg38_SIRV	chr8	70608317	70574827	-	11	1348	24853	86650	ENSG00000067167.7	ENST00000262213.6	TRAM1	TRAM1-201	Known	Known	None	0.15000000596046448	None	None	None	None
eb2b2c13-ef63-41b9-ade4-71ee2e7be606	ONT_GM12878_R2	hg38_SIRV	chr1	78641921	78643011	+	1	844	2049	510636	ENSG00000137959.15	ENCODEHT000510636	IFI44L	ENCODEHT000510636	Known	Genomic	None	0.3499999940395355	None	None	None	None
m54284U_191110_105540/45351796/ccs	PB_GM12878_R1	hg38_SIRV	chr8	70608327	70574827	-	10	1294	24853	510638	ENSG00000067167.7	ENCODEHT000510638	TRAM1	ENCODEHT000510638	Known	NIC	None	0.15000000596046448	None	None	None	None
d5c50d22-aff8-4f91-a2af-3a3deeea1127	ONT_GM12878_R2	hg38_SIRV	chr11	78109542	78100948	-	5	656	32705	510523	ENSG00000159063.12	ENCODEHT000510523	ALG8	ENCODEHT000510523	Known	ISM	Suffix	0.3499999940395355	None	None	None	None
143da4ba-da39-495f-8507-c216b9935b95	ONT_GM12878_R1	hg38_SIRV	chr5	171392790	171410869	+	5	612	17460	510639	ENSG00000181163.13	ENCODEHT000510639	NPM1	ENCODEHT000510639	Known	NIC	None	0.4000000059604645	None	None	None	None
cdc12d4c-3ebc-42a2-9b96-9c957bba47a1	ONT_GM12878_R1	hg38_SIRV	chrX	154399576	154400876	+	4	522	58042	509756	ENSG00000147403.16	ENCODEHT000509756	RPL10	ENCODEHT000509756	Known	ISM	Suffix	0.4000000059604645	None	None	None	None
m54284U_191111_172039/58917300/ccs	PB_GM12878_R2	hg38_SIRV	chr2	159712489	159768590	+	10	3538	7953	510619	ENSG00000136536.14	ENCODEHT000510619	MARCH7	ENCODEHT000510619	Known	NIC	None	0.20000000298023224	None	None	None	None
914c11f2-131d-44d0-9006-f3b5ec76eea0	ONT_GM12878_R2	hg38_SIRV	chr1	78641951	78642640	+	1	454	2049	510636	ENSG00000137959.15	ENCODEHT000510636	IFI44L	ENCODEHT000510636	Known	Genomic	None	0.6000000238418579	None	None	None	None
m54284U_191110_105540/81985827/ccs	PB_GM12878_R1	hg38_SIRV	chr19	47130830	47210192	+	10	1941	51316	510635	ENSG00000142230.11	ENCODEHT000510635	SAE1	ENCODEHT000510635	Known	NNC	None	0.10000000149011612	None	None	None	None
5959d2ca-7114-4336-a7fa-1c0d04df300d	ONT_GM12878_R1	hg38_SIRV	chr17	74203691	74209831	+	5	308	47604	168498	ENSG00000172809.12	ENST00000311111.10	RPL38	RPL38-201	Known	Known	None	0.3499999940395355	None	None	None	None
m54284U_191110_105540/7536959/ccs	PB_GM12878_R1	hg38_SIRV	chr3	150603289	150628371	+	6	1404	11564	42669	ENSG00000198843.12	ENST00000471696.5	SELENOT	SELENOT-202	Known	Known	None	0.44999998807907104	None	None	None	None
5d91342f-f262-4470-a19d-d9a113d0d884	ONT_GM12878_R2	hg38_SIRV	chr1	78641985	78643007	+	1	787	2049	510636	ENSG00000137959.15	ENCODEHT000510636	IFI44L	ENCODEHT000510636	Known	Genomic	None	0.3499999940395355	None	None	None	None
m54284U_191110_105540/148179704/ccs	PB_GM12878_R1	hg38_SIRV	chr8	70608296	70574827	-	11	1327	24853	86650	ENSG00000067167.7	ENST00000262213.6	TRAM1	TRAM1-201	Known	Known	None	0.15000000596046448	None	None	None	None
12dccdf8-cc08-45ff-933f-dae7538b3f61	ONT_GM12878_R2	hg38_SIRV	chrX	154399576	154400912	+	4	558	58042	509756	ENSG00000147403.16	ENCODEHT000509756	RPL10	ENCODEHT000509756	Known	ISM	Suffix	0.20000000298023224	None	None	None	None
320bbf88-cfcd-41c2-a956-5d7fb5a792ee	ONT_GM12878_R2	hg38_SIRV	chr11	78139606	78100947	-	13	1622	32705	113572	ENSG00000159063.12	ENST00000299626.9	ALG8	ALG8-201	Known	Known	None	0.3499999940395355	None	None	None	None
m54284U_191111_172039/114361244/ccs	PB_GM12878_R2	hg38_SIRV	chr1	78641996	78642799	+	1	581	2049	510636	ENSG00000137959.15	ENCODEHT000510636	IFI44L	ENCODEHT000510636	Known	Genomic	None	0.800000011920929	None	None	None	None
m54284U_191110_105540/85984236/ccs	PB_GM12878_R1	hg38_SIRV	chr19	47130876	47210190	+	9	1915	51316	510613	ENSG00000142230.11	ENCODEHT000510613	SAE1	ENCODEHT000510613	Known	NIC	None	0.10000000149011612	None	None	None	None
m54284U_191111_172039/74187539/ccs	PB_GM12878_R2	hg38_SIRV	chr2	159712488	159767764	+	9	2557	7953	510640	ENSG00000136536.14	ENCODEHT000510640	MARCH7	ENCODEHT000510640	Known	NIC	None	0.30000001192092896	None	None	None	None
a857aebe-c7f5-4b05-91e7-b5a6043d4098	ONT_GM12878_R1	hg38_SIRV	chr1	78642037	78643030	+	1	765	2049	510636	ENSG00000137959.15	ENCODEHT000510636	IFI44L	ENCODEHT000510636	Known	Genomic	None	0.20000000298023224	None	None	None	None
e6992edb-7ab7-41ae-8418-7d45ccb9f645	ONT_GM12878_R1	hg38_SIRV	chr17	74203691	74209850	+	5	292	47604	168497	ENSG00000172809.12	ENST00000439590.6	RPL38	RPL38-202	Known	Known	None	0.44999998807907104	None	None	None	None
275e02a2-7747-4c2d-9a5d-ddddb513f591	ONT_GM12878_R1	hg38_SIRV	chr5	171392795	171410881	+	7	768	17460	509758	ENSG00000181163.13	ENCODEHT000509758	NPM1	ENCODEHT000509758	Known	ISM	Suffix	0.25	None	None	None	None
m54284U_191110_105540/47582002/ccs	PB_GM12878_R1	hg38_SIRV	chr8	70608344	70574828	-	11	1374	24853	86650	ENSG00000067167.7	ENST00000262213.6	TRAM1	TRAM1-201	Known	Known	None	0.15000000596046448	None	None	None	None
203ba670-8358-411d-9fc2-435e4e322384	ONT_GM12878_R2	hg38_SIRV	chr1	78642040	78643002	+	1	730	2049	510636	ENSG00000137959.15	ENCODEHT000510636	IFI44L	ENCODEHT000510636	Known	Genomic	None	0.5	None	None	None	None
94387cd5-d28b-4e5e-9d66-b41c45cc488d	ONT_GM12878_R2	hg38_SIRV	chr11	78119269	78100947	-	9	1088	32705	510571	ENSG00000159063.12	ENCODEHT000510571	ALG8	ENCODEHT000510571	Known	ISM	Suffix	0.3499999940395355	None	None	None	None
d4cb51b2-dd82-4adc-bada-84d77607f3e1	ONT_GM12878_R2	hg38_SIRV	chrX	154399576	154400909	+	4	545	58042	509756	ENSG00000147403.16	ENCODEHT000509756	RPL10	ENCODEHT000509756	Known	ISM	Suffix	0.15000000596046448	None	None	None	None
e248a0ea-e28e-4f7d-a5ce-cb3f9461b594	ONT_GM12878_R2	hg38_SIRV	chr1	78642046	78643021	+	1	739	2049	510636	ENSG00000137959.15	ENCODEHT000510636	IFI44L	ENCODEHT000510636	Known	Genomic	None	0.3499999940395355	None	None	None	None
m54284U_191110_105540/17369700/ccs	PB_GM12878_R1	hg38_SIRV	chr3	150603289	150628385	+	6	1418	11564	42669	ENSG00000198843.12	ENST00000471696.5	SELENOT	SELENOT-202	Known	Known	None	0.30000001192092896	None	None	None	None
m54284U_191110_105540/92604021/ccs	PB_GM12878_R1	hg38_SIRV	chr19	47130876	47210190	+	9	1915	51316	510613	ENSG00000142230.11	ENCODEHT000510613	SAE1	ENCODEHT000510613	Known	NIC	None	0.10000000149011612	None	None	None	None
m54284U_191110_105540/52757370/ccs	PB_GM12878_R1	hg38_SIRV	chr8	70608299	70574828	-	11	1329	24853	86650	ENSG00000067167.7	ENST00000262213.6	TRAM1	TRAM1-201	Known	Known	None	0.15000000596046448	None	None	None	None
e65ae944-c904-40d5-9870-18d3d59f60dd	ONT_GM12878_R2	hg38_SIRV	chr1	78642048	78642966	+	1	671	2049	510636	ENSG00000137959.15	ENCODEHT000510636	IFI44L	ENCODEHT000510636	Known	Genomic	None	0.30000001192092896	None	None	None	None
m54284U_191111_172039/84936817/ccs	PB_GM12878_R2	hg38_SIRV	chr2	159712488	159748887	+	6	1772	7953	510641	ENSG00000136536.14	ENCODEHT000510641	MARCH7	ENCODEHT000510641	Known	ISM	Prefix	0.6499999761581421	None	None	None	None
47938033-9f55-4b93-9056-21f8c3f2b0fe	ONT_GM12878_R1	hg38_SIRV	chr1	78642050	78642985	+	1	699	2049	510636	ENSG00000137959.15	ENCODEHT000510636	IFI44L	ENCODEHT000510636	Known	Genomic	None	0.30000001192092896	None	None	None	None
m54284U_191110_105540/90966394/ccs	PB_GM12878_R1	hg38_SIRV	chr8	70608307	70574828	-	11	1337	24853	86650	ENSG00000067167.7	ENST00000262213.6	TRAM1	TRAM1-201	Known	Known	None	0.15000000596046448	None	None	None	None
c7186d93-156a-4bcd-9359-3330a49194b7	ONT_GM12878_R1	hg38_SIRV	chr5	171392794	171406740	+	6	669	17460	509760	ENSG00000181163.13	ENCODEHT000509760	NPM1	ENCODEHT000509760	Known	ISM	Suffix	0.44999998807907104	None	None	None	None
054468ed-980d-475f-b348-a1d7e6de3331	ONT_GM12878_R2	hg38_SIRV	chr11	78104091	78100947	-	2	325	32705	510621	ENSG00000159063.12	ENCODEHT000510621	ALG8	ENCODEHT000510621	Known	ISM	Suffix	0.3499999940395355	None	None	None	None
5c022e5f-28b4-4372-8fa2-a7534e586038	ONT_GM12878_R1	hg38_SIRV	chr1	78642051	78642963	+	1	690	2049	510636	ENSG00000137959.15	ENCODEHT000510636	IFI44L	ENCODEHT000510636	Known	Genomic	None	0.30000001192092896	None	None	None	None
862f4306-10b7-4c9a-b398-20963ab03645	ONT_GM12878_R2	hg38_SIRV	chrX	154399577	154400909	+	4	560	58042	509756	ENSG00000147403.16	ENCODEHT000509756	RPL10	ENCODEHT000509756	Known	ISM	Suffix	0.15000000596046448	None	None	None	None
fbe80444-1d3e-4973-a5f9-4a2ebc7fa73a	ONT_GM12878_R1	hg38_SIRV	chr17	74203688	74209852	+	5	333	47604	508613	ENSG00000172809.12	ENCODEHT000508613	RPL38	ENCODEHT000508613	Known	NNC	None	0.550000011920929	None	None	None	None
m54284U_191110_105540/101714508/ccs	PB_GM12878_R1	hg38_SIRV	chr19	47130876	47210190	+	9	1907	51316	510613	ENSG00000142230.11	ENCODEHT000510613	SAE1	ENCODEHT000510613	Known	NIC	None	0.10000000149011612	None	None	None	None
m54284U_191110_105540/178915193/ccs	PB_GM12878_R1	hg38_SIRV	chr8	70608299	70574828	-	11	1329	24853	86650	ENSG00000067167.7	ENST00000262213.6	TRAM1	TRAM1-201	Known	Known	None	0.15000000596046448	None	None	None	None
f3e427e8-55b7-4d7f-baeb-42232ad6eefc	ONT_GM12878_R2	hg38_SIRV	chr1	78642051	78642974	+	1	686	2049	510636	ENSG00000137959.15	ENCODEHT000510636	IFI44L	ENCODEHT000510636	Known	Genomic	None	0.3499999940395355	None	None	None	None
05e87b90-1d54-47cd-b984-2af8066d5ce8	ONT_GM12878_R2	hg38_SIRV	chr1	78642057	78642948	+	1	648	2049	510636	ENSG00000137959.15	ENCODEHT000510636	IFI44L	ENCODEHT000510636	Known	Genomic	None	0.5	None	None	None	None
m54284U_191110_105540/46924183/ccs	PB_GM12878_R1	hg38_SIRV	chr3	150603289	150628378	+	6	1411	11564	42669	ENSG00000198843.12	ENST00000471696.5	SELENOT	SELENOT-202	Known	Known	None	0.44999998807907104	None	None	None	None
m54284U_191111_172039/66703/ccs	PB_GM12878_R2	hg38_SIRV	chr8	70608339	70574828	-	11	1369	24853	86650	ENSG00000067167.7	ENST00000262213.6	TRAM1	TRAM1-201	Known	Known	None	0.15000000596046448	None	None	None	None
a858c2e6-0e49-4d0b-8a8c-f33d18182477	ONT_GM12878_R1	hg38_SIRV	chr5	171392795	171410883	+	7	770	17460	509758	ENSG00000181163.13	ENCODEHT000509758	NPM1	ENCODEHT000509758	Known	ISM	Suffix	0.20000000298023224	None	None	None	None
b9b8f0c9-a0ad-4199-8af2-e06e3b65672c	ONT_GM12878_R2	hg38_SIRV	chr1	78642057	78642974	+	1	676	2049	510636	ENSG00000137959.15	ENCODEHT000510636	IFI44L	ENCODEHT000510636	Known	Genomic	None	0.3499999940395355	None	None	None	None
m54284U_191111_172039/101714724/ccs	PB_GM12878_R2	hg38_SIRV	chr2	159712488	159748878	+	4	1608	7953	27585	ENSG00000136536.14	ENST00000473749.1	MARCH7	MARCH7-207	Known	Known	None	0.6499999761581421	None	None	None	None
7b94fd0a-496f-4f7a-b092-e45f43042f7e	ONT_GM12878_R2	hg38_SIRV	chrX	154399578	154400913	+	4	557	58042	509756	ENSG00000147403.16	ENCODEHT000509756	RPL10	ENCODEHT000509756	Known	ISM	Suffix	0.20000000298023224	None	None	None	None
m54284U_191110_105540/114163920/ccs	PB_GM12878_R1	hg38_SIRV	chr19	47130876	47210190	+	9	1915	51316	510613	ENSG00000142230.11	ENCODEHT000510613	SAE1	ENCODEHT000510613	Known	NIC	None	0.10000000149011612	None	None	None	None
d7413a17-410f-431c-b217-b241a828c9b0	ONT_GM12878_R1	hg38_SIRV	chr1	78642059	78642936	+	1	632	2049	510636	ENSG00000137959.15	ENCODEHT000510636	IFI44L	ENCODEHT000510636	Known	Genomic	None	0.44999998807907104	None	None	None	None
9ada2167-a51f-44d6-89e0-afe04bed8def	ONT_GM12878_R2	hg38_SIRV	chr11	78112771	78100947	-	6	822	32705	510642	ENSG00000159063.12	ENCODEHT000510642	ALG8	ENCODEHT000510642	Known	ISM	Suffix	0.3499999940395355	None	None	None	None
m54284U_191111_172039/46400919/ccs	PB_GM12878_R2	hg38_SIRV	chr8	70608338	70574828	-	11	1368	24853	86650	ENSG00000067167.7	ENST00000262213.6	TRAM1	TRAM1-201	Known	Known	None	0.15000000596046448	None	None	None	None
ed454b81-d38c-42af-816e-a2fcac5d31ba	ONT_GM12878_R1	hg38_SIRV	chr1	78642059	78642963	+	1	672	2049	510636	ENSG00000137959.15	ENCODEHT000510636	IFI44L	ENCODEHT000510636	Known	Genomic	None	0.30000001192092896	None	None	None	None
0121b4c4-90f9-4ac2-9969-f622dd972f83	ONT_GM12878_R1	hg38_SIRV	chr17	74203691	74209825	+	5	302	47604	168498	ENSG00000172809.12	ENST00000311111.10	RPL38	RPL38-201	Known	Known	None	0.4000000059604645	None	None	None	None
554d02fe-0f49-481d-9e6e-bbc1facccf3e	ONT_GM12878_R2	hg38_SIRV	chr5	171392793	171410836	+	7	718	17460	509827	ENSG00000181163.13	ENCODEHT000509827	NPM1	ENCODEHT000509827	Known	ISM	Suffix	0.5	None	None	None	None
m54284U_191111_172039/65931080/ccs	PB_GM12878_R2	hg38_SIRV	chr8	70608265	70574828	-	11	1295	24853	86650	ENSG00000067167.7	ENST00000262213.6	TRAM1	TRAM1-201	Known	Known	None	0.15000000596046448	None	None	None	None
888647ad-a0bf-4385-a9b0-eaad3b5e1ad0	ONT_GM12878_R2	hg38_SIRV	chr11	78101184	78100949	-	1	240	32705	510521	ENSG00000159063.12	ENCODEHT000510521	ALG8	ENCODEHT000510521	Known	ISM	None	0.3499999940395355	None	None	None	None
cbd80908-ecea-465d-a31d-70dc3093bb38	ONT_GM12878_R1	hg38_SIRV	chr1	78642060	78642963	+	1	675	2049	510636	ENSG00000137959.15	ENCODEHT000510636	IFI44L	ENCODEHT000510636	Known	Genomic	None	0.30000001192092896	None	None	None	None
91457e7d-3074-4370-93ab-11f621315fc8	ONT_GM12878_R1	hg38_SIRV	chrX	154399579	154400909	+	4	552	58042	509756	ENSG00000147403.16	ENCODEHT000509756	RPL10	ENCODEHT000509756	Known	ISM	Suffix	0.15000000596046448	None	None	None	None
m54284U_191110_105540/168691629/ccs	PB_GM12878_R1	hg38_SIRV	chr19	47130876	47210190	+	9	1915	51316	510613	ENSG00000142230.11	ENCODEHT000510613	SAE1	ENCODEHT000510613	Known	NIC	None	0.10000000149011612	None	None	None	None
71a719f8-b49d-47f9-a76c-26a504942a3a	ONT_GM12878_R2	hg38_SIRV	chr11	78139554	78100947	-	13	1557	32705	510643	ENSG00000159063.12	ENCODEHT000510643	ALG8	ENCODEHT000510643	Known	NNC	None	0.3499999940395355	None	None	None	None
m54284U_191111_172039/109513411/ccs	PB_GM12878_R2	hg38_SIRV	chr2	159712477	159748912	+	5	1785	7953	510594	ENSG00000136536.14	ENCODEHT000510594	MARCH7	ENCODEHT000510594	Known	NIC	None	0.6499999761581421	None	None	None	None
m54284U_191110_105540/145096877/ccs	PB_GM12878_R1	hg38_SIRV	chr3	150603289	150628373	+	6	1406	11564	42669	ENSG00000198843.12	ENST00000471696.5	SELENOT	SELENOT-202	Known	Known	None	0.4000000059604645	None	None	None	None
m54284U_191111_172039/77335272/ccs	PB_GM12878_R2	hg38_SIRV	chr8	70608356	70574828	-	11	1386	24853	86650	ENSG00000067167.7	ENST00000262213.6	TRAM1	TRAM1-201	Known	Known	None	0.15000000596046448	None	None	None	None
b2f03789-7465-4750-9133-647c20d07da1	ONT_GM12878_R2	hg38_SIRV	chr1	78642074	78643014	+	1	718	2049	510636	ENSG00000137959.15	ENCODEHT000510636	IFI44L	ENCODEHT000510636	Known	Genomic	None	0.30000001192092896	None	None	None	None
5b386c1f-b974-4163-9889-909b987890ec	ONT_GM12878_R1	hg38_SIRV	chrX	154399579	154400906	+	4	549	58042	509756	ENSG00000147403.16	ENCODEHT000509756	RPL10	ENCODEHT000509756	Known	ISM	Suffix	0.10000000149011612	None	None	None	None
375e2dbb-e16f-4875-868d-c664e921de35	ONT_GM12878_R1	hg38_SIRV	chr5	171392796	171410885	+	7	771	17460	509758	ENSG00000181163.13	ENCODEHT000509758	NPM1	ENCODEHT000509758	Known	ISM	Suffix	0.20000000298023224	None	None	None	None
m54284U_191111_172039/142215970/ccs	PB_GM12878_R2	hg38_SIRV	chr8	70608303	70574828	-	11	1333	24853	86650	ENSG00000067167.7	ENST00000262213.6	TRAM1	TRAM1-201	Known	Known	None	0.15000000596046448	None	None	None	None
m54284U_191111_172039/108660161/ccs	PB_GM12878_R2	hg38_SIRV	chr1	78642075	78642799	+	1	508	2049	510636	ENSG00000137959.15	ENCODEHT000510636	IFI44L	ENCODEHT000510636	Known	Genomic	None	0.800000011920929	None	None	None	None
83b9a5d7-2c50-4cbb-accf-d1eb4e50a064	ONT_GM12878_R1	hg38_SIRV	chr17	74203688	74209852	+	5	333	47604	508613	ENSG00000172809.12	ENCODEHT000508613	RPL38	ENCODEHT000508613	Known	NNC	None	0.550000011920929	None	None	None	None
50665f33-6b71-437b-bdf9-b771909a6ddb	ONT_GM12878_R2	hg38_SIRV	chr11	78139600	78100947	-	13	1606	32705	510598	ENSG00000159063.12	ENCODEHT000510598	ALG8	ENCODEHT000510598	Known	NNC	None	0.3499999940395355	None	None	None	None
m54284U_191110_105540/179176144/ccs	PB_GM12878_R1	hg38_SIRV	chr19	47130876	47210627	+	9	2352	51316	510613	ENSG00000142230.11	ENCODEHT000510613	SAE1	ENCODEHT000510613	Known	NIC	None	0.20000000298023224	None	None	None	None
m54284U_191111_172039/113442908/ccs	PB_GM12878_R2	hg38_SIRV	chr2	159712731	159748901	+	5	1728	7953	510584	ENSG00000136536.14	ENCODEHT000510584	MARCH7	ENCODEHT000510584	Known	ISM	Prefix	0.550000011920929	None	None	None	None
7a51f7a9-7e1f-4bdf-ac05-3e95d24959c2	ONT_GM12878_R2	hg38_SIRV	chr1	78642075	78643014	+	1	710	2049	510636	ENSG00000137959.15	ENCODEHT000510636	IFI44L	ENCODEHT000510636	Known	Genomic	None	0.30000001192092896	None	None	None	None
m54284U_191111_172039/150866426/ccs	PB_GM12878_R2	hg38_SIRV	chr8	70608285	70574828	-	11	1315	24853	86650	ENSG00000067167.7	ENST00000262213.6	TRAM1	TRAM1-201	Known	Known	None	0.15000000596046448	None	None	None	None
e85ec579-2054-4dc6-991b-85a68d8b88c4	ONT_GM12878_R2	hg38_SIRV	chrX	154399580	154400911	+	4	553	58042	509756	ENSG00000147403.16	ENCODEHT000509756	RPL10	ENCODEHT000509756	Known	ISM	Suffix	0.20000000298023224	None	None	None	None
m54284U_191111_172039/12714332/ccs	PB_GM12878_R2	hg38_SIRV	chr3	150603289	150630435	+	6	3468	11564	42669	ENSG00000198843.12	ENST00000471696.5	SELENOT	SELENOT-202	Known	Known	None	0.3499999940395355	None	None	None	None
m54284U_191111_172039/145426378/ccs	PB_GM12878_R2	hg38_SIRV	chr1	78642076	78642603	+	1	305	2049	510636	ENSG00000137959.15	ENCODEHT000510636	IFI44L	ENCODEHT000510636	Known	Genomic	None	0.5	None	None	None	None
ec7a8262-aa3b-4777-9bfe-d4385c28814c	ONT_GM12878_R2	hg38_SIRV	chr11	78139611	78100947	-	13	1621	32705	113572	ENSG00000159063.12	ENST00000299626.9	ALG8	ALG8-201	Known	Known	None	0.3499999940395355	None	None	None	None
9d24b6ad-8efa-475f-8e04-fb2940b25792	ONT_GM12878_R1	hg38_SIRV	chr1	78642076	78643028	+	1	720	2049	510636	ENSG00000137959.15	ENCODEHT000510636	IFI44L	ENCODEHT000510636	Known	Genomic	None	0.25	None	None	None	None
27a1917b-4dba-41a8-a016-15c3556ea737	ONT_GM12878_R2	hg38_SIRV	chr8	70586957	70574828	-	4	498	24853	510388	ENSG00000067167.7	ENCODEHT000510388	TRAM1	ENCODEHT000510388	Known	ISM	Suffix	0.15000000596046448	None	None	None	None
54fb61cb-2d4c-4bc6-8a5c-f4432216a980	ONT_GM12878_R2	hg38_SIRV	chr5	171392796	171410867	+	7	753	17460	509758	ENSG00000181163.13	ENCODEHT000509758	NPM1	ENCODEHT000509758	Known	ISM	Suffix	0.4000000059604645	None	None	None	None
0286a8d8-8021-4cc8-bd0d-7ed61c849047	ONT_GM12878_R2	hg38_SIRV	chrX	154399582	154400912	+	4	552	58042	509756	ENSG00000147403.16	ENCODEHT000509756	RPL10	ENCODEHT000509756	Known	ISM	Suffix	0.20000000298023224	None	None	None	None
b90cc151-f291-4e12-a746-55166ace52c8	ONT_GM12878_R2	hg38_SIRV	chr1	78642099	78643002	+	1	665	2049	510636	ENSG00000137959.15	ENCODEHT000510636	IFI44L	ENCODEHT000510636	Known	Genomic	None	0.5	None	None	None	None
m54284U_191111_172039/119016120/ccs	PB_GM12878_R2	hg38_SIRV	chr2	159712488	159767832	+	10	2738	7953	27583	ENSG00000136536.14	ENST00000259050.8	MARCH7	MARCH7-201	Known	Known	None	0.699999988079071	None	None	None	None
bd09d51c-9f78-415a-8b80-c4c87f099f25	ONT_GM12878_R1	hg38_SIRV	chr17	74203691	74209847	+	5	324	47604	168498	ENSG00000172809.12	ENST00000311111.10	RPL38	RPL38-201	Known	Known	None	0.5	None	None	None	None
m54284U_191111_172039/39978620/ccs	PB_GM12878_R2	hg38_SIRV	chr19	47130876	47210181	+	9	1906	51316	510613	ENSG00000142230.11	ENCODEHT000510613	SAE1	ENCODEHT000510613	Known	NIC	None	0.10000000149011612	None	None	None	None
m54284U_191110_105540/149881090/ccs	PB_GM12878_R1	hg38_SIRV	chr8	70608334	70574829	-	11	1363	24853	86650	ENSG00000067167.7	ENST00000262213.6	TRAM1	TRAM1-201	Known	Known	None	0.15000000596046448	None	None	None	None
3dcb4456-5c77-4212-b0ff-dde62cc0f601	ONT_GM12878_R1	hg38_SIRV	chr1	78642102	78643002	+	1	670	2049	510636	ENSG00000137959.15	ENCODEHT000510636	IFI44L	ENCODEHT000510636	Known	Genomic	None	0.5	None	None	None	None
31a2f880-32a3-491e-b4b7-a183c657b3c2	ONT_GM12878_R2	hg38_SIRV	chr11	78114392	78100948	-	8	1060	32705	510527	ENSG00000159063.12	ENCODEHT000510527	ALG8	ENCODEHT000510527	Known	ISM	Suffix	0.3499999940395355	None	None	None	None
m54284U_191111_172039/63963758/ccs	PB_GM12878_R2	hg38_SIRV	chr3	150603289	150628374	+	6	1407	11564	42669	ENSG00000198843.12	ENST00000471696.5	SELENOT	SELENOT-202	Known	Known	None	0.44999998807907104	None	None	None	None
071a2928-fa87-4c7d-bec1-12733bf87887	ONT_GM12878_R2	hg38_SIRV	chr1	78642102	78643014	+	1	684	2049	510636	ENSG00000137959.15	ENCODEHT000510636	IFI44L	ENCODEHT000510636	Known	Genomic	None	0.30000001192092896	None	None	None	None
dc8661b7-6311-487b-847d-028b6d450532	ONT_GM12878_R2	hg38_SIRV	chrX	154399583	154400909	+	4	542	58042	509756	ENSG00000147403.16	ENCODEHT000509756	RPL10	ENCODEHT000509756	Known	ISM	Suffix	0.15000000596046448	None	None	None	None
m54284U_191111_172039/43910339/ccs	PB_GM12878_R2	hg38_SIRV	chr8	70608349	70574829	-	11	1378	24853	86650	ENSG00000067167.7	ENST00000262213.6	TRAM1	TRAM1-201	Known	Known	None	0.15000000596046448	None	None	None	None
20626357-846a-4103-9841-e40faddd64f4	ONT_GM12878_R2	hg38_SIRV	chr1	78642111	78643000	+	1	639	2049	510636	ENSG00000137959.15	ENCODEHT000510636	IFI44L	ENCODEHT000510636	Known	Genomic	None	0.5	None	None	None	None
120f2375-2a73-4a04-8d86-89140b885b6f	ONT_GM12878_R2	hg38_SIRV	chr5	171392797	171410883	+	7	768	17460	509758	ENSG00000181163.13	ENCODEHT000509758	NPM1	ENCODEHT000509758	Known	ISM	Suffix	0.20000000298023224	None	None	None	None
m54284U_191111_172039/149293891/ccs	PB_GM12878_R2	hg38_SIRV	chr2	159712477	159748901	+	5	1774	7953	510594	ENSG00000136536.14	ENCODEHT000510594	MARCH7	ENCODEHT000510594	Known	NIC	None	0.6000000238418579	None	None	None	None
6bff6935-7802-4e13-a90a-df6fae7e9e84	ONT_GM12878_R1	hg38_SIRV	chr17	74203691	74209852	+	5	294	47604	168497	ENSG00000172809.12	ENST00000439590.6	RPL38	RPL38-202	Known	Known	None	0.550000011920929	None	None	None	None
849df8cd-1433-486d-85f9-fdc70b64ec6b	ONT_GM12878_R1	hg38_SIRV	chr1	78642114	78642445	+	1	109	2049	510636	ENSG00000137959.15	ENCODEHT000510636	IFI44L	ENCODEHT000510636	Known	Genomic	None	0.20000000298023224	None	None	None	None
m54284U_191111_172039/177670555/ccs	PB_GM12878_R2	hg38_SIRV	chr8	70608330	70574829	-	11	1359	24853	86650	ENSG00000067167.7	ENST00000262213.6	TRAM1	TRAM1-201	Known	Known	None	0.15000000596046448	None	None	None	None
m54284U_191111_172039/54854019/ccs	PB_GM12878_R2	hg38_SIRV	chr19	47130876	47210190	+	9	1915	51316	510613	ENSG00000142230.11	ENCODEHT000510613	SAE1	ENCODEHT000510613	Known	NIC	None	0.10000000149011612	None	None	None	None
a86a86b5-199f-4972-b6c4-f71eb4f5e0e6	ONT_GM12878_R1	hg38_SIRV	chrX	154399585	154400912	+	4	549	58042	509756	ENSG00000147403.16	ENCODEHT000509756	RPL10	ENCODEHT000509756	Known	ISM	Suffix	0.20000000298023224	None	None	None	None
ba4a4ec3-d44f-477d-af24-c06e57cc44eb	ONT_GM12878_R2	hg38_SIRV	chr11	78112684	78100947	-	7	830	32705	510593	ENSG00000159063.12	ENCODEHT000510593	ALG8	ENCODEHT000510593	Known	ISM	Suffix	0.3499999940395355	None	None	None	None
221346ab-7321-4222-851c-714c1bed7259	ONT_GM12878_R2	hg38_SIRV	chr1	78642114	78642948	+	1	600	2049	510636	ENSG00000137959.15	ENCODEHT000510636	IFI44L	ENCODEHT000510636	Known	Genomic	None	0.5	None	None	None	None
31de7cbc-7a8e-4d2b-8a88-df49a729c274	ONT_GM12878_R1	hg38_SIRV	chr8	70608353	70574829	-	11	1368	24853	86650	ENSG00000067167.7	ENST00000262213.6	TRAM1	TRAM1-201	Known	Known	None	0.15000000596046448	None	None	None	None
m54284U_191111_172039/94241578/ccs	PB_GM12878_R2	hg38_SIRV	chr3	150603289	150628377	+	6	1410	11564	42669	ENSG00000198843.12	ENST00000471696.5	SELENOT	SELENOT-202	Known	Known	None	0.44999998807907104	None	None	None	None
d47f1142-12fc-40dc-a9f9-9af0414e3ccb	ONT_GM12878_R1	hg38_SIRV	chr1	78642117	78643018	+	1	671	2049	510636	ENSG00000137959.15	ENCODEHT000510636	IFI44L	ENCODEHT000510636	Known	Genomic	None	0.30000001192092896	None	None	None	None
00aef7c3-2ad7-445a-aa81-656376dec5ca	ONT_GM12878_R2	hg38_SIRV	chrX	154399585	154400912	+	4	549	58042	509756	ENSG00000147403.16	ENCODEHT000509756	RPL10	ENCODEHT000509756	Known	ISM	Suffix	0.20000000298023224	None	None	None	None
m54284U_191111_172039/170789583/ccs	PB_GM12878_R2	hg38_SIRV	chr2	159712489	159767825	+	10	2786	7953	510619	ENSG00000136536.14	ENCODEHT000510619	MARCH7	ENCODEHT000510619	Known	NIC	None	0.550000011920929	None	None	None	None
8e5c5169-c159-4e6f-9cfd-77e5e6da6c05	ONT_GM12878_R1	hg38_SIRV	chr17	74203691	74209834	+	5	311	47604	168498	ENSG00000172809.12	ENST00000311111.10	RPL38	RPL38-201	Known	Known	None	0.3499999940395355	None	None	None	None
9520e625-3104-4525-b35d-3b431407ae32	ONT_GM12878_R1	hg38_SIRV	chr5	171392798	171410880	+	7	764	17460	509758	ENSG00000181163.13	ENCODEHT000509758	NPM1	ENCODEHT000509758	Known	ISM	Suffix	0.25	None	None	None	None
2b81000e-50f0-45a8-8fdc-9b15f10f04d0	ONT_GM12878_R1	hg38_SIRV	chr11	78139604	78100948	-	13	1620	32705	113572	ENSG00000159063.12	ENST00000299626.9	ALG8	ALG8-201	Known	Known	None	0.3499999940395355	None	None	None	None
87e8ddfa-c6e8-4178-828a-d749043c7e08	ONT_GM12878_R1	hg38_SIRV	chr1	78642117	78642945	+	1	581	2049	510636	ENSG00000137959.15	ENCODEHT000510636	IFI44L	ENCODEHT000510636	Known	Genomic	None	0.44999998807907104	None	None	None	None
ce18f5ac-75ee-4158-a503-eb45e1f17e0d	ONT_GM12878_R1	hg38_SIRV	chr8	70583770	70574830	-	3	454	24853	510580	ENSG00000067167.7	ENCODEHT000510580	TRAM1	ENCODEHT000510580	Known	ISM	Suffix	0.15000000596046448	None	None	None	None
m54284U_191111_172039/104399492/ccs	PB_GM12878_R2	hg38_SIRV	chr19	47130826	47210185	+	9	2080	51316	184209	ENSG00000142230.11	ENST00000270225.11	SAE1	SAE1-201	Known	Known	None	0.10000000149011612	None	None	None	None
78cd0db0-be2d-49e2-a02e-45df98f18856	ONT_GM12878_R1	hg38_SIRV	chrX	154399586	154400887	+	4	523	58042	509756	ENSG00000147403.16	ENCODEHT000509756	RPL10	ENCODEHT000509756	Known	ISM	Suffix	0.3499999940395355	None	None	None	None
m54284U_191111_172039/109249918/ccs	PB_GM12878_R2	hg38_SIRV	chr1	78642122	78643023	+	1	702	2049	510636	ENSG00000137959.15	ENCODEHT000510636	IFI44L	ENCODEHT000510636	Known	Genomic	None	0.3499999940395355	None	None	None	None
0f3ef9e8-475d-4957-b1b8-c129f0d98e8e	ONT_GM12878_R1	hg38_SIRV	chr8	70608326	70574831	-	11	1353	24853	86650	ENSG00000067167.7	ENST00000262213.6	TRAM1	TRAM1-201	Known	Known	None	0.15000000596046448	None	None	None	None
f1148ba0-50e6-477e-a8a8-eb03215d7964	ONT_GM12878_R2	hg38_SIRV	chr1	78642129	78643011	+	1	647	2049	510636	ENSG00000137959.15	ENCODEHT000510636	IFI44L	ENCODEHT000510636	Known	Genomic	None	0.3499999940395355	None	None	None	None
m54284U_191111_172039/124259099/ccs	PB_GM12878_R2	hg38_SIRV	chr3	150603289	150628378	+	6	1411	11564	42669	ENSG00000198843.12	ENST00000471696.5	SELENOT	SELENOT-202	Known	Known	None	0.44999998807907104	None	None	None	None
11ced6b4-a0c1-4eb3-806b-03a2a9205775	ONT_GM12878_R2	hg38_SIRV	chr11	78114378	78100949	-	8	1045	32705	510527	ENSG00000159063.12	ENCODEHT000510527	ALG8	ENCODEHT000510527	Known	ISM	Suffix	0.3499999940395355	None	None	None	None
m54284U_191110_105540/12387865/ccs	PB_GM12878_R1	hg38_SIRV	chr2	159712478	159748914	+	5	1786	7953	510594	ENSG00000136536.14	ENCODEHT000510594	MARCH7	ENCODEHT000510594	Known	NIC	None	0.6499999761581421	None	None	None	None
0085429e-a803-466a-a27b-ea5a79e9c4a0	ONT_GM12878_R1	hg38_SIRV	chrX	154399586	154400913	+	4	549	58042	509756	ENSG00000147403.16	ENCODEHT000509756	RPL10	ENCODEHT000509756	Known	ISM	Suffix	0.20000000298023224	None	None	None	None
df15c459-4d55-4bb4-8d89-6aa452cd5233	ONT_GM12878_R1	hg38_SIRV	chr1	78642130	78642981	+	1	620	2049	510636	ENSG00000137959.15	ENCODEHT000510636	IFI44L	ENCODEHT000510636	Known	Genomic	None	0.20000000298023224	None	None	None	None
92d8ae5f-a2a7-4488-b445-e097c5b6ce67	ONT_GM12878_R1	hg38_SIRV	chr17	74203691	74209873	+	5	350	47604	168498	ENSG00000172809.12	ENST00000311111.10	RPL38	RPL38-201	Known	Known	None	0.15000000596046448	None	None	None	None
41256cdb-f498-47e4-ba2f-dc2161cde671	ONT_GM12878_R2	hg38_SIRV	chr8	70583789	70574831	-	3	472	24853	510580	ENSG00000067167.7	ENCODEHT000510580	TRAM1	ENCODEHT000510580	Known	ISM	Suffix	0.15000000596046448	None	None	None	None
13817eb6-445f-41f0-ac2f-d0329bbdff85	ONT_GM12878_R1	hg38_SIRV	chr5	171392798	171410882	+	7	766	17460	509758	ENSG00000181163.13	ENCODEHT000509758	NPM1	ENCODEHT000509758	Known	ISM	Suffix	0.20000000298023224	None	None	None	None
m54284U_191111_172039/177996420/ccs	PB_GM12878_R2	hg38_SIRV	chr19	47130876	47210190	+	9	1915	51316	510613	ENSG00000142230.11	ENCODEHT000510613	SAE1	ENCODEHT000510613	Known	NIC	None	0.10000000149011612	None	None	None	None
ccaf08d2-5e6c-4bd1-8dd5-43abfb31049f	ONT_GM12878_R2	hg38_SIRV	chr1	78642131	78643029	+	1	649	2049	510636	ENSG00000137959.15	ENCODEHT000510636	IFI44L	ENCODEHT000510636	Known	Genomic	None	0.20000000298023224	None	None	None	None
8d16de08-0680-49f4-b3b4-74c4c2ff44fe	ONT_GM12878_R1	hg38_SIRV	chrX	154399586	154400913	+	4	549	58042	509756	ENSG00000147403.16	ENCODEHT000509756	RPL10	ENCODEHT000509756	Known	ISM	Suffix	0.20000000298023224	None	None	None	None
b3a7868b-061b-4b19-b142-041aeea9e5e3	ONT_GM12878_R2	hg38_SIRV	chr1	78642131	78643005	+	1	640	2049	510636	ENSG00000137959.15	ENCODEHT000510636	IFI44L	ENCODEHT000510636	Known	Genomic	None	0.4000000059604645	None	None	None	None
m54284U_191110_105540/26937920/ccs	PB_GM12878_R1	hg38_SIRV	chr3	150603290	150628384	+	6	1416	11564	42669	ENSG00000198843.12	ENST00000471696.5	SELENOT	SELENOT-202	Known	Known	None	0.3499999940395355	None	None	None	None
8913bbd0-6a30-4633-a149-4cfcc94983bb	ONT_GM12878_R2	hg38_SIRV	chr11	78139598	78100948	-	13	1607	32705	510549	ENSG00000159063.12	ENCODEHT000510549	ALG8	ENCODEHT000510549	Known	NNC	None	0.3499999940395355	None	None	None	None
90688af6-f0bf-4cc0-95c6-d46e7a2aafc9	ONT_GM12878_R2	hg38_SIRV	chr8	70594630	70574832	-	6	726	24853	510544	ENSG00000067167.7	ENCODEHT000510544	TRAM1	ENCODEHT000510544	Known	ISM	Suffix	0.10000000149011612	None	None	None	None
m54284U_191110_105540/25297788/ccs	PB_GM12878_R1	hg38_SIRV	chr2	159712489	159763823	+	8	2969	7953	510644	ENSG00000136536.14	ENCODEHT000510644	MARCH7	ENCODEHT000510644	Known	ISM	Prefix	0.25	None	None	None	None
6cb8aea9-1121-4d47-957e-3dbdd5e39b9a	ONT_GM12878_R1	hg38_SIRV	chr1	78642135	78642973	+	1	609	2049	510636	ENSG00000137959.15	ENCODEHT000510636	IFI44L	ENCODEHT000510636	Known	Genomic	None	0.3499999940395355	None	None	None	None
da9b0071-8f82-49b2-a9cd-8791e1c5d2a9	ONT_GM12878_R1	hg38_SIRV	chr17	74203691	74209880	+	5	316	47604	168497	ENSG00000172809.12	ENST00000439590.6	RPL38	RPL38-202	Known	Known	None	0.05000000074505806	None	None	None	None
8733a0ba-1e99-42ca-8939-b250d04ecf8b	ONT_GM12878_R1	hg38_SIRV	chrX	154399586	154400912	+	4	548	58042	509756	ENSG00000147403.16	ENCODEHT000509756	RPL10	ENCODEHT000509756	Known	ISM	Suffix	0.20000000298023224	None	None	None	None
9d1370db-b7bf-4a67-8150-252fa71fbd42	ONT_GM12878_R2	hg38_SIRV	chr1	78642140	78643019	+	1	648	2049	510636	ENSG00000137959.15	ENCODEHT000510636	IFI44L	ENCODEHT000510636	Known	Genomic	None	0.30000001192092896	None	None	None	None
f98e595c-e07c-4817-ba06-2b8505ff4645	ONT_GM12878_R1	hg38_SIRV	chr5	171392798	171410883	+	7	767	17460	509758	ENSG00000181163.13	ENCODEHT000509758	NPM1	ENCODEHT000509758	Known	ISM	Suffix	0.20000000298023224	None	None	None	None
m54284U_191110_105540/1312193/ccs	PB_GM12878_R1	hg38_SIRV	chr19	47130877	47210190	+	9	1914	51316	510613	ENSG00000142230.11	ENCODEHT000510613	SAE1	ENCODEHT000510613	Known	NIC	None	0.10000000149011612	None	None	None	None
7aba04b5-01c4-43fa-96b4-a456be386904	ONT_GM12878_R1	hg38_SIRV	chr8	70608371	70574833	-	11	1396	24853	86650	ENSG00000067167.7	ENST00000262213.6	TRAM1	TRAM1-201	Known	Known	None	0.10000000149011612	None	None	None	None
42739f01-26c6-48b4-9851-1c0de19662fb	ONT_GM12878_R2	hg38_SIRV	chr1	78642140	78643007	+	1	645	2049	510636	ENSG00000137959.15	ENCODEHT000510636	IFI44L	ENCODEHT000510636	Known	Genomic	None	0.3499999940395355	None	None	None	None
m54284U_191110_105540/27659090/ccs	PB_GM12878_R1	hg38_SIRV	chr3	150603290	150628376	+	6	1408	11564	42669	ENSG00000198843.12	ENST00000471696.5	SELENOT	SELENOT-202	Known	Known	None	0.44999998807907104	None	None	None	None
addffa72-7fb0-4223-85b1-5d5c397a2ce3	ONT_GM12878_R1	hg38_SIRV	chrX	154399586	154400909	+	4	545	58042	509756	ENSG00000147403.16	ENCODEHT000509756	RPL10	ENCODEHT000509756	Known	ISM	Suffix	0.15000000596046448	None	None	None	None
a90c399c-407c-4d4a-b021-b1ea05e9aa44	ONT_GM12878_R1	hg38_SIRV	chr1	78642144	78643013	+	1	622	2049	510636	ENSG00000137959.15	ENCODEHT000510636	IFI44L	ENCODEHT000510636	Known	Genomic	None	0.30000001192092896	None	None	None	None
f447f0ae-a42a-47c1-8156-cb54216e6275	ONT_GM12878_R2	hg38_SIRV	chr11	78114312	78100948	-	8	936	32705	510645	ENSG00000159063.12	ENCODEHT000510645	ALG8	ENCODEHT000510645	Known	NIC	None	0.3499999940395355	None	None	None	None
m54284U_191110_105540/38144268/ccs	PB_GM12878_R1	hg38_SIRV	chr2	159712732	159748903	+	5	1729	7953	510584	ENSG00000136536.14	ENCODEHT000510584	MARCH7	ENCODEHT000510584	Known	ISM	Prefix	0.6499999761581421	None	None	None	None
e6791bb5-749a-430e-960b-e32ed0791f74	ONT_GM12878_R1	hg38_SIRV	chr8	70608371	70574837	-	11	1392	24853	86650	ENSG00000067167.7	ENST00000262213.6	TRAM1	TRAM1-201	Known	Known	None	0.05000000074505806	None	None	None	None
eecf7fb1-40a6-4c6d-84b1-c4675fa46013	ONT_GM12878_R1	hg38_SIRV	chr1	78642144	78643022	+	1	644	2049	510636	ENSG00000137959.15	ENCODEHT000510636	IFI44L	ENCODEHT000510636	Known	Genomic	None	0.3499999940395355	None	None	None	None
481cb853-5f97-4ea8-8082-c64982b361e7	ONT_GM12878_R1	hg38_SIRV	chr17	74203691	74209878	+	5	355	47604	168498	ENSG00000172809.12	ENST00000311111.10	RPL38	RPL38-201	Known	Known	None	0.10000000149011612	None	None	None	None
a34078f2-a435-4080-b5cb-03a478f9322c	ONT_GM12878_R2	hg38_SIRV	chrX	154399586	154400911	+	4	547	58042	509756	ENSG00000147403.16	ENCODEHT000509756	RPL10	ENCODEHT000509756	Known	ISM	Suffix	0.20000000298023224	None	None	None	None
ab9d135d-268e-4dcc-8c59-eaaf7cc4b59f	ONT_GM12878_R1	hg38_SIRV	chr1	78642145	78643028	+	1	647	2049	510636	ENSG00000137959.15	ENCODEHT000510636	IFI44L	ENCODEHT000510636	Known	Genomic	None	0.25	None	None	None	None
283fc757-e59a-4bba-a935-1218b21fca62	ONT_GM12878_R2	hg38_SIRV	chr5	171392798	171410883	+	7	767	17460	509758	ENSG00000181163.13	ENCODEHT000509758	NPM1	ENCODEHT000509758	Known	ISM	Suffix	0.20000000298023224	None	None	None	None
m54284U_191110_105540/67175923/ccs	PB_GM12878_R1	hg38_SIRV	chr19	47130877	47210190	+	9	1914	51316	510613	ENSG00000142230.11	ENCODEHT000510613	SAE1	ENCODEHT000510613	Known	NIC	None	0.10000000149011612	None	None	None	None
6b0cbeba-0a51-402e-94ec-3e684518058d	ONT_GM12878_R1	hg38_SIRV	chr8	70608242	70574844	-	11	1228	24853	86650	ENSG00000067167.7	ENST00000262213.6	TRAM1	TRAM1-201	Known	Known	None	0.15000000596046448	None	None	None	None
m54284U_191111_172039/42927026/ccs	PB_GM12878_R2	hg38_SIRV	chr3	150603290	150628378	+	6	1410	11564	42669	ENSG00000198843.12	ENST00000471696.5	SELENOT	SELENOT-202	Known	Known	None	0.44999998807907104	None	None	None	None
b0d10d59-5726-443a-9103-4b7fcb1443cc	ONT_GM12878_R2	hg38_SIRV	chr1	78642145	78642948	+	1	581	2049	510636	ENSG00000137959.15	ENCODEHT000510636	IFI44L	ENCODEHT000510636	Known	Genomic	None	0.5	None	None	None	None
m54284U_191110_105540/329376/ccs	PB_GM12878_R1	hg38_SIRV	chr11	78139624	78100949	-	13	1632	32705	113572	ENSG00000159063.12	ENST00000299626.9	ALG8	ALG8-201	Known	Known	None	0.4000000059604645	None	None	None	None
m54284U_191110_105540/56756962/ccs	PB_GM12878_R1	hg38_SIRV	chr2	159712499	159760472	+	8	3204	7953	510596	ENSG00000136536.14	ENCODEHT000510596	MARCH7	ENCODEHT000510596	Known	NIC	None	0.550000011920929	None	None	None	None
839313e9-cf11-40a6-8870-0a792cfdcd0d	ONT_GM12878_R2	hg38_SIRV	chr1	78642146	78643013	+	1	637	2049	510636	ENSG00000137959.15	ENCODEHT000510636	IFI44L	ENCODEHT000510636	Known	Genomic	None	0.30000001192092896	None	None	None	None
ceeec13d-6777-4485-8513-1834cb06dd7a	ONT_GM12878_R2	hg38_SIRV	chrX	154399586	154400912	+	4	554	58042	509756	ENSG00000147403.16	ENCODEHT000509756	RPL10	ENCODEHT000509756	Known	ISM	Suffix	0.20000000298023224	None	None	None	None
10e6e3d8-0c54-413e-bc99-3b9b1733efa8	ONT_GM12878_R1	hg38_SIRV	chr17	74203691	74209835	+	5	312	47604	168498	ENSG00000172809.12	ENST00000311111.10	RPL38	RPL38-201	Known	Known	None	0.30000001192092896	None	None	None	None
m54284U_191110_105540/15466566/ccs	PB_GM12878_R1	hg38_SIRV	chr8	70608355	70574848	-	11	1365	24853	86650	ENSG00000067167.7	ENST00000262213.6	TRAM1	TRAM1-201	Known	Known	None	0.30000001192092896	None	None	None	None
f8605ac1-401e-472f-bf05-5465aa6b0e26	ONT_GM12878_R2	hg38_SIRV	chr1	78642146	78642972	+	1	583	2049	510636	ENSG00000137959.15	ENCODEHT000510636	IFI44L	ENCODEHT000510636	Known	Genomic	None	0.3499999940395355	None	None	None	None
m54284U_191110_105540/100402637/ccs	PB_GM12878_R1	hg38_SIRV	chr19	47130877	47210190	+	9	1914	51316	510613	ENSG00000142230.11	ENCODEHT000510613	SAE1	ENCODEHT000510613	Known	NIC	None	0.10000000149011612	None	None	None	None
f1cc1f38-33e6-4d02-a6e7-b0924f2de1c3	ONT_GM12878_R2	hg38_SIRV	chr5	171392798	171410882	+	7	766	17460	509758	ENSG00000181163.13	ENCODEHT000509758	NPM1	ENCODEHT000509758	Known	ISM	Suffix	0.20000000298023224	None	None	None	None
2b0be728-7896-410c-8c05-a9966aef1ed0	ONT_GM12878_R1	hg38_SIRV	chr1	78642148	78643018	+	1	640	2049	510636	ENSG00000137959.15	ENCODEHT000510636	IFI44L	ENCODEHT000510636	Known	Genomic	None	0.30000001192092896	None	None	None	None
m54284U_191111_172039/68552447/ccs	PB_GM12878_R2	hg38_SIRV	chr3	150603290	150628374	+	6	1406	11564	42669	ENSG00000198843.12	ENST00000471696.5	SELENOT	SELENOT-202	Known	Known	None	0.44999998807907104	None	None	None	None
75c92b52-b230-4c56-a7b6-315df937c68c	ONT_GM12878_R2	hg38_SIRV	chrX	154399586	154400912	+	4	548	58042	509756	ENSG00000147403.16	ENCODEHT000509756	RPL10	ENCODEHT000509756	Known	ISM	Suffix	0.20000000298023224	None	None	None	None
m54284U_191110_105540/30212489/ccs	PB_GM12878_R1	hg38_SIRV	chr8	70608244	70574848	-	11	1254	24853	86650	ENSG00000067167.7	ENST00000262213.6	TRAM1	TRAM1-201	Known	Known	None	0.30000001192092896	None	None	None	None
m54284U_191110_105540/48760859/ccs	PB_GM12878_R1	hg38_SIRV	chr11	78139625	78100949	-	13	1633	32705	113572	ENSG00000159063.12	ENST00000299626.9	ALG8	ALG8-201	Known	Known	None	0.4000000059604645	None	None	None	None
m54284U_191110_105540/70256409/ccs	PB_GM12878_R1	hg38_SIRV	chr2	159712489	159767832	+	10	2737	7953	27583	ENSG00000136536.14	ENST00000259050.8	MARCH7	MARCH7-201	Known	Known	None	0.699999988079071	None	None	None	None
fcd89660-a4d9-4c3e-94f8-fecab45906ec	ONT_GM12878_R2	hg38_SIRV	chr1	78642148	78643015	+	1	639	2049	510636	ENSG00000137959.15	ENCODEHT000510636	IFI44L	ENCODEHT000510636	Known	Genomic	None	0.30000001192092896	None	None	None	None
m54284U_191110_105540/130483240/ccs	PB_GM12878_R1	hg38_SIRV	chr19	47130877	47210189	+	9	1913	51316	510613	ENSG00000142230.11	ENCODEHT000510613	SAE1	ENCODEHT000510613	Known	NIC	None	0.05000000074505806	None	None	None	None
98984c72-4c20-4772-b008-a448af94d0f8	ONT_GM12878_R1	hg38_SIRV	chr17	74203691	74209880	+	5	357	47604	168498	ENSG00000172809.12	ENST00000311111.10	RPL38	RPL38-201	Known	Known	None	0.05000000074505806	None	None	None	None
30a5b67d-fda1-47e1-81e2-972ec74cefd5	ONT_GM12878_R2	hg38_SIRV	chrX	154399586	154400871	+	4	507	58042	509756	ENSG00000147403.16	ENCODEHT000509756	RPL10	ENCODEHT000509756	Known	ISM	Suffix	0.20000000298023224	None	None	None	None
m54284U_191110_105540/42600913/ccs	PB_GM12878_R1	hg38_SIRV	chr8	70608337	70574848	-	11	1347	24853	86650	ENSG00000067167.7	ENST00000262213.6	TRAM1	TRAM1-201	Known	Known	None	0.30000001192092896	None	None	None	None
6a377351-5345-489f-9101-7fa8f4efe429	ONT_GM12878_R1	hg38_SIRV	chr1	78642150	78643018	+	1	646	2049	510636	ENSG00000137959.15	ENCODEHT000510636	IFI44L	ENCODEHT000510636	Known	Genomic	None	0.30000001192092896	None	None	None	None
2131737b-9090-44ba-869c-e36d2bea0b75	ONT_GM12878_R2	hg38_SIRV	chr5	171392796	171410882	+	6	680	17460	509766	ENSG00000181163.13	ENCODEHT000509766	NPM1	ENCODEHT000509766	Known	ISM	Suffix	0.20000000298023224	None	None	None	None
m54284U_191111_172039/73271245/ccs	PB_GM12878_R2	hg38_SIRV	chr3	150603290	150628378	+	6	1410	11564	42669	ENSG00000198843.12	ENST00000471696.5	SELENOT	SELENOT-202	Known	Known	None	0.44999998807907104	None	None	None	None
m54284U_191110_105540/82182627/ccs	PB_GM12878_R1	hg38_SIRV	chr2	159712489	159768571	+	10	3476	7953	27583	ENSG00000136536.14	ENST00000259050.8	MARCH7	MARCH7-201	Known	Known	None	0.25	None	None	None	None
m54284U_191110_105540/60163054/ccs	PB_GM12878_R1	hg38_SIRV	chr11	78139608	78100949	-	13	1616	32705	113572	ENSG00000159063.12	ENST00000299626.9	ALG8	ALG8-201	Known	Known	None	0.4000000059604645	None	None	None	None
d78607c3-67b4-4632-b0dd-1b29b32b5749	ONT_GM12878_R2	hg38_SIRV	chr1	78642150	78642934	+	1	549	2049	510636	ENSG00000137959.15	ENCODEHT000510636	IFI44L	ENCODEHT000510636	Known	Genomic	None	0.4000000059604645	None	None	None	None
m54284U_191110_105540/82247754/ccs	PB_GM12878_R1	hg38_SIRV	chr8	70608316	70574848	-	11	1326	24853	86650	ENSG00000067167.7	ENST00000262213.6	TRAM1	TRAM1-201	Known	Known	None	0.30000001192092896	None	None	None	None
2c873fe9-3bff-41f4-99e1-34ca65504dbe	ONT_GM12878_R2	hg38_SIRV	chrX	154399586	154400910	+	4	552	58042	509756	ENSG00000147403.16	ENCODEHT000509756	RPL10	ENCODEHT000509756	Known	ISM	Suffix	0.15000000596046448	None	None	None	None
m54284U_191111_172039/28707172/ccs	PB_GM12878_R2	hg38_SIRV	chr19	47130877	47210189	+	9	1913	51316	510613	ENSG00000142230.11	ENCODEHT000510613	SAE1	ENCODEHT000510613	Known	NIC	None	0.05000000074505806	None	None	None	None
m54284U_191111_172039/149095292/ccs	PB_GM12878_R2	hg38_SIRV	chr19	47130827	47210192	+	10	1984	51316	510646	ENSG00000142230.11	ENCODEHT000510646	SAE1	ENCODEHT000510646	Known	NNC	None	0.05000000074505806	None	None	None	None
d6134ac4-e34c-4b1d-84a5-aeb82df8d212	ONT_GM12878_R2	hg38_SIRV	chr1	78642151	78643028	+	1	655	2049	510636	ENSG00000137959.15	ENCODEHT000510636	IFI44L	ENCODEHT000510636	Known	Genomic	None	0.25	None	None	None	None
53a7492f-7f75-409e-8a3c-c2c77745f53c	ONT_GM12878_R2	hg38_SIRV	chr5	171392789	171410889	+	7	753	17460	510112	ENSG00000181163.13	ENCODEHT000510112	NPM1	ENCODEHT000510112	Known	ISM	Suffix	0.3499999940395355	None	None	None	None
m54284U_191110_105540/84148649/ccs	PB_GM12878_R1	hg38_SIRV	chr8	70608301	70574848	-	11	1311	24853	86650	ENSG00000067167.7	ENST00000262213.6	TRAM1	TRAM1-201	Known	Known	None	0.30000001192092896	None	None	None	None
c928f039-6ab7-4079-a142-0ae0e208ad2d	ONT_GM12878_R1	hg38_SIRV	chr1	78642158	78643021	+	1	628	2049	510636	ENSG00000137959.15	ENCODEHT000510636	IFI44L	ENCODEHT000510636	Known	Genomic	None	0.3499999940395355	None	None	None	None
9119ab1c-ca97-4097-bfbd-95a493686832	ONT_GM12878_R1	hg38_SIRV	chr17	74203691	74209879	+	5	356	47604	168498	ENSG00000172809.12	ENST00000311111.10	RPL38	RPL38-201	Known	Known	None	0.05000000074505806	None	None	None	None
m54284U_191110_105540/93192862/ccs	PB_GM12878_R1	hg38_SIRV	chr2	159712489	159767830	+	10	2735	7953	27583	ENSG00000136536.14	ENST00000259050.8	MARCH7	MARCH7-201	Known	Known	None	0.699999988079071	None	None	None	None
e83063ae-44df-4b2e-8229-59ab29e2b5cc	ONT_GM12878_R2	hg38_SIRV	chrX	154399587	154400908	+	4	543	58042	509756	ENSG00000147403.16	ENCODEHT000509756	RPL10	ENCODEHT000509756	Known	ISM	Suffix	0.15000000596046448	None	None	None	None
m54284U_191111_172039/89459211/ccs	PB_GM12878_R2	hg38_SIRV	chr3	150603290	150628351	+	6	1383	11564	42669	ENSG00000198843.12	ENST00000471696.5	SELENOT	SELENOT-202	Known	Known	None	0.6499999761581421	None	None	None	None
m54284U_191110_105540/177211037/ccs	PB_GM12878_R1	hg38_SIRV	chr11	78139615	78100949	-	13	1623	32705	113572	ENSG00000159063.12	ENST00000299626.9	ALG8	ALG8-201	Known	Known	None	0.4000000059604645	None	None	None	None
099f33f6-4876-4832-a668-e96023c104de	ONT_GM12878_R2	hg38_SIRV	chr1	78642159	78643019	+	1	626	2049	510636	ENSG00000137959.15	ENCODEHT000510636	IFI44L	ENCODEHT000510636	Known	Genomic	None	0.30000001192092896	None	None	None	None
m54284U_191110_105540/29229111/ccs	PB_GM12878_R1	hg38_SIRV	chr19	47130878	47210190	+	9	1913	51316	510613	ENSG00000142230.11	ENCODEHT000510613	SAE1	ENCODEHT000510613	Known	NIC	None	0.10000000149011612	None	None	None	None
2dd69119-214f-4e12-b8c0-a5116bbf8c1d	ONT_GM12878_R1	hg38_SIRV	chr5	171392799	171410885	+	7	768	17460	509758	ENSG00000181163.13	ENCODEHT000509758	NPM1	ENCODEHT000509758	Known	ISM	Suffix	0.20000000298023224	None	None	None	None
0c922b6a-9991-4546-9d64-feeb9edc392a	ONT_GM12878_R2	hg38_SIRV	chr1	78642164	78642963	+	1	558	2049	510636	ENSG00000137959.15	ENCODEHT000510636	IFI44L	ENCODEHT000510636	Known	Genomic	None	0.30000001192092896	None	None	None	None
m54284U_191110_105540/112788059/ccs	PB_GM12878_R1	hg38_SIRV	chr8	70608339	70574848	-	11	1349	24853	86650	ENSG00000067167.7	ENST00000262213.6	TRAM1	TRAM1-201	Known	Known	None	0.30000001192092896	None	None	None	None
a5abef1d-1c29-497f-9447-2ddd3f46822f	ONT_GM12878_R2	hg38_SIRV	chr1	78642165	78642963	+	1	563	2049	510636	ENSG00000137959.15	ENCODEHT000510636	IFI44L	ENCODEHT000510636	Known	Genomic	None	0.30000001192092896	None	None	None	None
f8dbfb58-a86c-4667-89ec-1ebdab48ec5b	ONT_GM12878_R2	hg38_SIRV	chrX	154399588	154400908	+	4	542	58042	509756	ENSG00000147403.16	ENCODEHT000509756	RPL10	ENCODEHT000509756	Known	ISM	Suffix	0.15000000596046448	None	None	None	None
m54284U_191111_172039/22282377/ccs	PB_GM12878_R2	hg38_SIRV	chr11	78139619	78100949	-	11	1456	32705	510647	ENSG00000159063.12	ENCODEHT000510647	ALG8	ENCODEHT000510647	Known	NIC	None	0.4000000059604645	None	None	None	None
m54284U_191111_172039/97519626/ccs	PB_GM12878_R2	hg38_SIRV	chr3	150603290	150628374	+	6	1406	11564	42669	ENSG00000198843.12	ENST00000471696.5	SELENOT	SELENOT-202	Known	Known	None	0.44999998807907104	None	None	None	None
m54284U_191110_105540/30081113/ccs	PB_GM12878_R1	hg38_SIRV	chr19	47130878	47210187	+	9	1904	51316	510613	ENSG00000142230.11	ENCODEHT000510613	SAE1	ENCODEHT000510613	Known	NIC	None	0.10000000149011612	None	None	None	None
a1f59764-01f7-4de8-a417-fc14165025a2	ONT_GM12878_R1	hg38_SIRV	chr17	74203691	74209866	+	5	308	47604	168497	ENSG00000172809.12	ENST00000439590.6	RPL38	RPL38-202	Known	Known	None	0.4000000059604645	None	None	None	None
90e552c7-0e40-4bde-bfff-06c22f92eed5	ONT_GM12878_R1	hg38_SIRV	chr1	78642169	78642963	+	1	563	2049	510636	ENSG00000137959.15	ENCODEHT000510636	IFI44L	ENCODEHT000510636	Known	Genomic	None	0.30000001192092896	None	None	None	None
m54284U_191110_105540/158598139/ccs	PB_GM12878_R1	hg38_SIRV	chr8	70608299	70574848	-	11	1309	24853	86650	ENSG00000067167.7	ENST00000262213.6	TRAM1	TRAM1-201	Known	Known	None	0.30000001192092896	None	None	None	None
m54284U_191110_105540/101975849/ccs	PB_GM12878_R1	hg38_SIRV	chr2	159712490	159767779	+	10	2731	7953	510619	ENSG00000136536.14	ENCODEHT000510619	MARCH7	ENCODEHT000510619	Known	NIC	None	0.3499999940395355	None	None	None	None
cc471a0d-1cee-4d24-a0d0-cfb200d2585d	ONT_GM12878_R2	hg38_SIRV	chr5	171392799	171410885	+	7	760	17460	509758	ENSG00000181163.13	ENCODEHT000509758	NPM1	ENCODEHT000509758	Known	ISM	Suffix	0.20000000298023224	None	None	None	None
407a71ae-b4c5-40a2-b295-aec643a16cd1	ONT_GM12878_R1	hg38_SIRV	chr1	78642172	78642941	+	1	540	2049	510636	ENSG00000137959.15	ENCODEHT000510636	IFI44L	ENCODEHT000510636	Known	Genomic	None	0.5	None	None	None	None
m54284U_191111_172039/58785913/ccs	PB_GM12878_R2	hg38_SIRV	chr11	78139619	78100949	-	13	1627	32705	113572	ENSG00000159063.12	ENST00000299626.9	ALG8	ALG8-201	Known	Known	None	0.4000000059604645	None	None	None	None
602a0ef7-07a7-4d49-8a88-bbae6585cf6e	ONT_GM12878_R1	hg38_SIRV	chrX	154399589	154400912	+	4	545	58042	509756	ENSG00000147403.16	ENCODEHT000509756	RPL10	ENCODEHT000509756	Known	ISM	Suffix	0.20000000298023224	None	None	None	None
m54284U_191110_105540/173736239/ccs	PB_GM12878_R1	hg38_SIRV	chr8	70608296	70574848	-	11	1306	24853	86650	ENSG00000067167.7	ENST00000262213.6	TRAM1	TRAM1-201	Known	Known	None	0.30000001192092896	None	None	None	None
m54284U_191111_172039/91423933/ccs	PB_GM12878_R2	hg38_SIRV	chr11	78139590	78100949	-	13	1587	32705	510648	ENSG00000159063.12	ENCODEHT000510648	ALG8	ENCODEHT000510648	Known	NNC	None	0.4000000059604645	None	None	None	None
m54284U_191110_105540/50923487/ccs	PB_GM12878_R1	hg38_SIRV	chr19	47130828	47210622	+	9	2226	51316	510649	ENSG00000142230.11	ENCODEHT000510649	SAE1	ENCODEHT000510649	Known	NIC	None	0.10000000149011612	None	None	None	None
m54284U_191111_172039/127534259/ccs	PB_GM12878_R2	hg38_SIRV	chr3	150603290	150628378	+	6	1410	11564	42669	ENSG00000198843.12	ENST00000471696.5	SELENOT	SELENOT-202	Known	Known	None	0.44999998807907104	None	None	None	None
f86a22a4-4157-4798-bf02-cb45029f5bbf	ONT_GM12878_R1	hg38_SIRV	chr1	78642185	78643013	+	1	606	2049	510636	ENSG00000137959.15	ENCODEHT000510636	IFI44L	ENCODEHT000510636	Known	Genomic	None	0.30000001192092896	None	None	None	None
0721fd8b-1e8b-40bd-b42d-1d9ae9398bf5	ONT_GM12878_R1	hg38_SIRV	chr17	74203684	74209884	+	5	307	47604	509460	ENSG00000172809.12	ENCODEHT000509460	RPL38	ENCODEHT000509460	Known	NNC	None	0.30000001192092896	None	None	None	None
ec487a4f-aeb8-48ae-ae3a-90855ed84878	ONT_GM12878_R2	hg38_SIRV	chr5	171392800	171410884	+	7	766	17460	509758	ENSG00000181163.13	ENCODEHT000509758	NPM1	ENCODEHT000509758	Known	ISM	Suffix	0.20000000298023224	None	None	None	None
223ca216-dc56-4842-898b-d1e4895f9728	ONT_GM12878_R1	hg38_SIRV	chrX	154399589	154400910	+	4	543	58042	509756	ENSG00000147403.16	ENCODEHT000509756	RPL10	ENCODEHT000509756	Known	ISM	Suffix	0.15000000596046448	None	None	None	None
m54284U_191111_172039/66389280/ccs	PB_GM12878_R2	hg38_SIRV	chr8	70608348	70574848	-	11	1358	24853	86650	ENSG00000067167.7	ENST00000262213.6	TRAM1	TRAM1-201	Known	Known	None	0.30000001192092896	None	None	None	None
9dd21c96-d4f4-488e-9e27-0b6b3180c613	ONT_GM12878_R2	hg38_SIRV	chr1	78642185	78643020	+	1	613	2049	510636	ENSG00000137959.15	ENCODEHT000510636	IFI44L	ENCODEHT000510636	Known	Genomic	None	0.30000001192092896	None	None	None	None
m54284U_191110_105540/133236041/ccs	PB_GM12878_R1	hg38_SIRV	chr2	159712732	159748905	+	5	1731	7953	510584	ENSG00000136536.14	ENCODEHT000510584	MARCH7	ENCODEHT000510584	Known	ISM	Prefix	0.6499999761581421	None	None	None	None
m54284U_191110_105540/53610817/ccs	PB_GM12878_R1	hg38_SIRV	chr19	47130878	47210190	+	9	1913	51316	510613	ENSG00000142230.11	ENCODEHT000510613	SAE1	ENCODEHT000510613	Known	NIC	None	0.10000000149011612	None	None	None	None
90609664-04fd-40df-8917-cf4c9b153304	ONT_GM12878_R1	hg38_SIRV	chr1	78642188	78642972	+	1	551	2049	510636	ENSG00000137959.15	ENCODEHT000510636	IFI44L	ENCODEHT000510636	Known	Genomic	None	0.3499999940395355	None	None	None	None
m54284U_191111_172039/176752586/ccs	PB_GM12878_R2	hg38_SIRV	chr3	150603290	150628271	+	6	1303	11564	42669	ENSG00000198843.12	ENST00000471696.5	SELENOT	SELENOT-202	Known	Known	None	0.3499999940395355	None	None	None	None
m54284U_191111_172039/168430387/ccs	PB_GM12878_R2	hg38_SIRV	chr11	78139608	78100949	-	13	1616	32705	113572	ENSG00000159063.12	ENST00000299626.9	ALG8	ALG8-201	Known	Known	None	0.4000000059604645	None	None	None	None
m54284U_191111_172039/126354063/ccs	PB_GM12878_R2	hg38_SIRV	chr8	70608303	70574848	-	11	1313	24853	86650	ENSG00000067167.7	ENST00000262213.6	TRAM1	TRAM1-201	Known	Known	None	0.30000001192092896	None	None	None	None
cedb6130-ffb9-43e3-a699-7d7d6337aa4c	ONT_GM12878_R2	hg38_SIRV	chrX	154399589	154400909	+	4	512	58042	509756	ENSG00000147403.16	ENCODEHT000509756	RPL10	ENCODEHT000509756	Known	ISM	Suffix	0.15000000596046448	None	None	None	None
2e927fd9-edac-4817-bdfb-5bf7a6ef4b7e	ONT_GM12878_R2	hg38_SIRV	chr5	171392800	171410882	+	7	764	17460	509758	ENSG00000181163.13	ENCODEHT000509758	NPM1	ENCODEHT000509758	Known	ISM	Suffix	0.20000000298023224	None	None	None	None
0e4f0074-b7ad-459d-8464-e0695b988cac	ONT_GM12878_R1	hg38_SIRV	chr1	78642197	78643013	+	1	581	2049	510636	ENSG00000137959.15	ENCODEHT000510636	IFI44L	ENCODEHT000510636	Known	Genomic	None	0.30000001192092896	None	None	None	None
be9d34d9-973d-4ebd-83bc-bfb4889511ea	ONT_GM12878_R1	hg38_SIRV	chr17	74203691	74209852	+	5	323	47604	168498	ENSG00000172809.12	ENST00000311111.10	RPL38	RPL38-201	Known	Known	None	0.550000011920929	None	None	None	None
m54284U_191110_105540/66193455/ccs	PB_GM12878_R1	hg38_SIRV	chr19	47130878	47210187	+	9	1910	51316	510613	ENSG00000142230.11	ENCODEHT000510613	SAE1	ENCODEHT000510613	Known	NIC	None	0.10000000149011612	None	None	None	None
b6f7134e-906c-471a-b400-2421a2f1dc30	ONT_GM12878_R2	hg38_SIRV	chr1	78642198	78643002	+	1	576	2049	510636	ENSG00000137959.15	ENCODEHT000510636	IFI44L	ENCODEHT000510636	Known	Genomic	None	0.5	None	None	None	None
m54284U_191111_172039/166397038/ccs	PB_GM12878_R2	hg38_SIRV	chr8	70608338	70574848	-	11	1348	24853	86650	ENSG00000067167.7	ENST00000262213.6	TRAM1	TRAM1-201	Known	Known	None	0.30000001192092896	None	None	None	None
19c64f0d-eaa2-4f3f-9f00-2cb2e07d4b0f	ONT_GM12878_R2	hg38_SIRV	chrX	154399589	154400913	+	4	546	58042	509756	ENSG00000147403.16	ENCODEHT000509756	RPL10	ENCODEHT000509756	Known	ISM	Suffix	0.20000000298023224	None	None	None	None
m54284U_191110_105540/147652852/ccs	PB_GM12878_R1	hg38_SIRV	chr2	159712491	159767848	+	9	2568	7953	510604	ENSG00000136536.14	ENCODEHT000510604	MARCH7	ENCODEHT000510604	Known	NIC	None	0.699999988079071	None	None	None	None
m54284U_191110_105540/788874/ccs	PB_GM12878_R1	hg38_SIRV	chr3	150603291	150628376	+	6	1407	11564	42669	ENSG00000198843.12	ENST00000471696.5	SELENOT	SELENOT-202	Known	Known	None	0.44999998807907104	None	None	None	None
d296e4de-71a5-495c-a009-89044174035d	ONT_GM12878_R1	hg38_SIRV	chr1	78642204	78643020	+	1	567	2049	510636	ENSG00000137959.15	ENCODEHT000510636	IFI44L	ENCODEHT000510636	Known	Genomic	None	0.30000001192092896	None	None	None	None
m54284U_191111_172039/176031275/ccs	PB_GM12878_R2	hg38_SIRV	chr11	78139625	78100949	-	13	1633	32705	113572	ENSG00000159063.12	ENST00000299626.9	ALG8	ALG8-201	Known	Known	None	0.4000000059604645	None	None	None	None
m54284U_191110_105540/18482813/ccs	PB_GM12878_R1	hg38_SIRV	chr5	171392802	171410884	+	7	764	17460	509758	ENSG00000181163.13	ENCODEHT000509758	NPM1	ENCODEHT000509758	Known	ISM	Suffix	0.20000000298023224	None	None	None	None
57ef6e53-82bd-4efe-8896-40c9ba38db92	ONT_GM12878_R2	hg38_SIRV	chr1	78642204	78643017	+	1	583	2049	510636	ENSG00000137959.15	ENCODEHT000510636	IFI44L	ENCODEHT000510636	Known	Genomic	None	0.30000001192092896	None	None	None	None
2927702f-a764-4e06-b53b-6d5089019c3c	ONT_GM12878_R2	hg38_SIRV	chrX	154399589	154400909	+	4	542	58042	509756	ENSG00000147403.16	ENCODEHT000509756	RPL10	ENCODEHT000509756	Known	ISM	Suffix	0.15000000596046448	None	None	None	None
m54284U_191110_105540/102499385/ccs	PB_GM12878_R1	hg38_SIRV	chr19	47130832	47210191	+	10	1938	51316	510635	ENSG00000142230.11	ENCODEHT000510635	SAE1	ENCODEHT000510635	Known	NNC	None	0.05000000074505806	None	None	None	None
59e131f0-dcb7-4147-9b38-f8ca16d5fb77	ONT_GM12878_R1	hg38_SIRV	chr8	70583767	70574848	-	3	433	24853	510580	ENSG00000067167.7	ENCODEHT000510580	TRAM1	ENCODEHT000510580	Known	ISM	Suffix	0.30000001192092896	None	None	None	None
ae269aff-5da4-4b14-bf94-e1deb604255e	ONT_GM12878_R1	hg38_SIRV	chr1	78642205	78643021	+	1	584	2049	510636	ENSG00000137959.15	ENCODEHT000510636	IFI44L	ENCODEHT000510636	Known	Genomic	None	0.3499999940395355	None	None	None	None
m54284U_191110_105540/154077710/ccs	PB_GM12878_R1	hg38_SIRV	chr2	159712490	159768585	+	10	3526	7953	510619	ENSG00000136536.14	ENCODEHT000510619	MARCH7	ENCODEHT000510619	Known	NIC	None	0.25	None	None	None	None
36925d3a-1a01-469d-9ce5-ef2658d6fa72	ONT_GM12878_R2	hg38_SIRV	chr1	78642206	78643019	+	1	576	2049	510636	ENSG00000137959.15	ENCODEHT000510636	IFI44L	ENCODEHT000510636	Known	Genomic	None	0.30000001192092896	None	None	None	None
e4104b11-9d7e-4e3e-85f5-1b7f29c1c71e	ONT_GM12878_R1	hg38_SIRV	chr17	74203689	74209852	+	4	313	47604	508611	ENSG00000172809.12	ENCODEHT000508611	RPL38	ENCODEHT000508611	Known	NIC	None	0.550000011920929	None	None	None	None
m54284U_191110_105540/1769894/ccs	PB_GM12878_R1	hg38_SIRV	chr3	150603291	150628271	+	6	1302	11564	42669	ENSG00000198843.12	ENST00000471696.5	SELENOT	SELENOT-202	Known	Known	None	0.3499999940395355	None	None	None	None
9fce4fad-57dd-44f4-8b52-6f298915b221	ONT_GM12878_R2	hg38_SIRV	chrX	154399589	154400912	+	4	539	58042	509756	ENSG00000147403.16	ENCODEHT000509756	RPL10	ENCODEHT000509756	Known	ISM	Suffix	0.20000000298023224	None	None	None	None
m54284U_191110_105540/150209980/ccs	PB_GM12878_R1	hg38_SIRV	chr11	78139624	78100950	-	13	1631	32705	113572	ENSG00000159063.12	ENST00000299626.9	ALG8	ALG8-201	Known	Known	None	0.3499999940395355	None	None	None	None
8a3489eb-6329-45ac-a4fa-1eede949c598	ONT_GM12878_R1	hg38_SIRV	chr8	70598257	70574848	-	8	880	24853	510650	ENSG00000067167.7	ENCODEHT000510650	TRAM1	ENCODEHT000510650	Known	ISM	Suffix	0.30000001192092896	None	None	None	None
m54284U_191110_105540/165676342/ccs	PB_GM12878_R1	hg38_SIRV	chr5	171392803	171410900	+	7	779	17460	509758	ENSG00000181163.13	ENCODEHT000509758	NPM1	ENCODEHT000509758	Known	ISM	Suffix	0.30000001192092896	None	None	None	None
552c3515-5779-404e-9d80-b58ce26c9b64	ONT_GM12878_R1	hg38_SIRV	chr1	78642208	78643022	+	1	580	2049	510636	ENSG00000137959.15	ENCODEHT000510636	IFI44L	ENCODEHT000510636	Known	Genomic	None	0.3499999940395355	None	None	None	None
m54284U_191110_105540/114165253/ccs	PB_GM12878_R1	hg38_SIRV	chr19	47130878	47210189	+	9	1912	51316	510613	ENSG00000142230.11	ENCODEHT000510613	SAE1	ENCODEHT000510613	Known	NIC	None	0.05000000074505806	None	None	None	None
cac996a3-63ea-4570-93e3-ee52066e21be	ONT_GM12878_R1	hg38_SIRV	chr1	78642208	78642879	+	1	445	2049	510636	ENSG00000137959.15	ENCODEHT000510636	IFI44L	ENCODEHT000510636	Known	Genomic	None	0.699999988079071	None	None	None	None
b27e213d-2388-431b-ae50-bcfadc5af8f5	ONT_GM12878_R2	hg38_SIRV	chrX	154399589	154400913	+	4	546	58042	509756	ENSG00000147403.16	ENCODEHT000509756	RPL10	ENCODEHT000509756	Known	ISM	Suffix	0.20000000298023224	None	None	None	None
9ea3b5a6-76c9-4051-812e-37b70be4a8ab	ONT_GM12878_R2	hg38_SIRV	chr8	70608308	70574848	-	11	1324	24853	86650	ENSG00000067167.7	ENST00000262213.6	TRAM1	TRAM1-201	Known	Known	None	0.30000001192092896	None	None	None	None
m54284U_191110_105540/154732659/ccs	PB_GM12878_R1	hg38_SIRV	chr2	159712478	159748912	+	5	1784	7953	510594	ENSG00000136536.14	ENCODEHT000510594	MARCH7	ENCODEHT000510594	Known	NIC	None	0.6499999761581421	None	None	None	None
m54284U_191110_105540/154206293/ccs	PB_GM12878_R1	hg38_SIRV	chr11	78139624	78100950	-	13	1631	32705	113572	ENSG00000159063.12	ENST00000299626.9	ALG8	ALG8-201	Known	Known	None	0.3499999940395355	None	None	None	None
52942bcd-66b4-4854-ade5-7937947ecdbe	ONT_GM12878_R2	hg38_SIRV	chr1	78642208	78643028	+	1	588	2049	510636	ENSG00000137959.15	ENCODEHT000510636	IFI44L	ENCODEHT000510636	Known	Genomic	None	0.25	None	None	None	None
m54284U_191110_105540/23593130/ccs	PB_GM12878_R1	hg38_SIRV	chr3	150603291	150628377	+	6	1408	11564	42669	ENSG00000198843.12	ENST00000471696.5	SELENOT	SELENOT-202	Known	Known	None	0.44999998807907104	None	None	None	None
15e3440c-e2b7-4186-8bf9-071731080fb5	ONT_GM12878_R1	hg38_SIRV	chr17	74203691	74209879	+	5	356	47604	168498	ENSG00000172809.12	ENST00000311111.10	RPL38	RPL38-201	Known	Known	None	0.05000000074505806	None	None	None	None
m54284U_191110_105540/178389386/ccs	PB_GM12878_R1	hg38_SIRV	chr8	70608234	70574850	-	11	1242	24853	86650	ENSG00000067167.7	ENST00000262213.6	TRAM1	TRAM1-201	Known	Known	None	0.30000001192092896	None	None	None	None
a81f44c6-9d25-4196-96c4-3afbb0e785a2	ONT_GM12878_R1	hg38_SIRV	chr5	171392804	171406739	+	6	658	17460	509760	ENSG00000181163.13	ENCODEHT000509760	NPM1	ENCODEHT000509760	Known	ISM	Suffix	0.44999998807907104	None	None	None	None
m54284U_191110_105540/139200299/ccs	PB_GM12878_R1	hg38_SIRV	chr19	47130878	47210190	+	9	1913	51316	510613	ENSG00000142230.11	ENCODEHT000510613	SAE1	ENCODEHT000510613	Known	NIC	None	0.10000000149011612	None	None	None	None
b6d374d8-b29e-4cf4-880d-37a49b097306	ONT_GM12878_R2	hg38_SIRV	chrX	154399589	154400909	+	4	542	58042	509756	ENSG00000147403.16	ENCODEHT000509756	RPL10	ENCODEHT000509756	Known	ISM	Suffix	0.15000000596046448	None	None	None	None
a11a1e45-44a0-4781-bf8e-e2c2287d2af4	ONT_GM12878_R1	hg38_SIRV	chr1	78642215	78643019	+	1	538	2049	510636	ENSG00000137959.15	ENCODEHT000510636	IFI44L	ENCODEHT000510636	Known	Genomic	None	0.30000001192092896	None	None	None	None
m54284U_191110_105540/77792249/ccs	PB_GM12878_R1	hg38_SIRV	chrX	154399564	154400911	+	1	1348	58044	205452	ENSG00000207165.1	ENST00000384436.1	SNORA70	SNORA70-201	Known	Known	None	0.20000000298023224	None	None	None	None
m54284U_191111_172039/121113325/ccs	PB_GM12878_R2	hg38_SIRV	chr8	70608296	70574850	-	11	1304	24853	86650	ENSG00000067167.7	ENST00000262213.6	TRAM1	TRAM1-201	Known	Known	None	0.30000001192092896	None	None	None	None
m54284U_191111_172039/459759/ccs	PB_GM12878_R2	hg38_SIRV	chr11	78139619	78100950	-	13	1626	32705	113572	ENSG00000159063.12	ENST00000299626.9	ALG8	ALG8-201	Known	Known	None	0.3499999940395355	None	None	None	None
m54284U_191110_105540/160432316/ccs	PB_GM12878_R1	hg38_SIRV	chr2	159712489	159748887	+	4	1616	7953	27585	ENSG00000136536.14	ENST00000473749.1	MARCH7	MARCH7-207	Known	Known	None	0.6499999761581421	None	None	None	None
73ef5d70-ecc7-4a2c-8127-d5ec6e319500	ONT_GM12878_R1	hg38_SIRV	chr1	78642217	78642995	+	1	544	2049	510636	ENSG00000137959.15	ENCODEHT000510636	IFI44L	ENCODEHT000510636	Known	Genomic	None	0.550000011920929	None	None	None	None
m54284U_191110_105540/166855879/ccs	PB_GM12878_R1	hg38_SIRV	chr2	159712489	159767779	+	10	2682	7953	510651	ENSG00000136536.14	ENCODEHT000510651	MARCH7	ENCODEHT000510651	Known	NNC	None	0.3499999940395355	None	None	None	None
m54284U_191110_105540/31787322/ccs	PB_GM12878_R1	hg38_SIRV	chr3	150603291	150628384	+	6	1415	11564	42669	ENSG00000198843.12	ENST00000471696.5	SELENOT	SELENOT-202	Known	Known	None	0.3499999940395355	None	None	None	None
m54284U_191110_105540/123732755/ccs	PB_GM12878_R1	hg38_SIRV	chr8	70608454	70574851	-	11	1462	24853	86650	ENSG00000067167.7	ENST00000262213.6	TRAM1	TRAM1-201	Known	Known	None	0.30000001192092896	None	None	None	None
198f3f04-2712-46f9-91e7-9cc0899f20ab	ONT_GM12878_R2	hg38_SIRV	chr5	171392806	171410871	+	7	747	17460	509758	ENSG00000181163.13	ENCODEHT000509758	NPM1	ENCODEHT000509758	Known	ISM	Suffix	0.4000000059604645	None	None	None	None
m54284U_191110_105540/126419400/ccs	PB_GM12878_R1	hg38_SIRV	chrX	154399590	154400913	+	4	545	58042	509756	ENSG00000147403.16	ENCODEHT000509756	RPL10	ENCODEHT000509756	Known	ISM	Suffix	0.20000000298023224	None	None	None	None
m54284U_191110_105540/140444775/ccs	PB_GM12878_R1	hg38_SIRV	chr19	47130828	47210186	+	9	2079	51316	184209	ENSG00000142230.11	ENST00000270225.11	SAE1	SAE1-201	Known	Known	None	0.10000000149011612	None	None	None	None
22caeca2-0900-4ca2-adfc-641d2c42cd89	ONT_GM12878_R2	hg38_SIRV	chr1	78642218	78642908	+	1	460	2049	510636	ENSG00000137959.15	ENCODEHT000510636	IFI44L	ENCODEHT000510636	Known	Genomic	None	0.44999998807907104	None	None	None	None
f3814e21-b09b-4370-bcd8-ca2ec37b126f	ONT_GM12878_R1	hg38_SIRV	chr17	74203691	74209834	+	5	311	47604	168498	ENSG00000172809.12	ENST00000311111.10	RPL38	RPL38-201	Known	Known	None	0.3499999940395355	None	None	None	None
057572c1-2d81-48ca-9169-6d8c8f180457	ONT_GM12878_R2	hg38_SIRV	chr8	70594607	70574853	-	6	681	24853	510544	ENSG00000067167.7	ENCODEHT000510544	TRAM1	ENCODEHT000510544	Known	ISM	Suffix	0.30000001192092896	None	None	None	None
3bd741c6-2d3c-474e-922c-02390e2e0898	ONT_GM12878_R1	hg38_SIRV	chr1	78642219	78643022	+	1	575	2049	510636	ENSG00000137959.15	ENCODEHT000510636	IFI44L	ENCODEHT000510636	Known	Genomic	None	0.3499999940395355	None	None	None	None
m54284U_191111_172039/18088294/ccs	PB_GM12878_R2	hg38_SIRV	chr11	78139625	78100950	-	13	1598	32705	510534	ENSG00000159063.12	ENCODEHT000510534	ALG8	ENCODEHT000510534	Known	NIC	None	0.3499999940395355	None	None	None	None
m54284U_191111_172039/125831479/ccs	PB_GM12878_R2	hg38_SIRV	chrX	154399590	154400917	+	4	549	58042	509756	ENSG00000147403.16	ENCODEHT000509756	RPL10	ENCODEHT000509756	Known	ISM	Suffix	0.15000000596046448	None	None	None	None
97e57878-7ab4-46aa-b84c-52f495e9e966	ONT_GM12878_R1	hg38_SIRV	chr5	171392909	171410886	+	6	752	17460	510652	ENSG00000181163.13	ENCODEHT000510652	NPM1	ENCODEHT000510652	Known	ISM	Suffix	0.20000000298023224	None	None	None	None
m54284U_191110_105540/45285869/ccs	PB_GM12878_R1	hg38_SIRV	chr3	150603291	150628376	+	6	1407	11564	42669	ENSG00000198843.12	ENST00000471696.5	SELENOT	SELENOT-202	Known	Known	None	0.44999998807907104	None	None	None	None
m54284U_191111_172039/10289809/ccs	PB_GM12878_R2	hg38_SIRV	chr2	159712732	159748903	+	5	1729	7953	510584	ENSG00000136536.14	ENCODEHT000510584	MARCH7	ENCODEHT000510584	Known	ISM	Prefix	0.6499999761581421	None	None	None	None
d6ed1c4d-c538-4323-bc8d-4f26694ae32f	ONT_GM12878_R1	hg38_SIRV	chr1	78642227	78642948	+	1	489	2049	510636	ENSG00000137959.15	ENCODEHT000510636	IFI44L	ENCODEHT000510636	Known	Genomic	None	0.5	None	None	None	None
dda8791a-990e-495c-bb98-e1d4e776eed0	ONT_GM12878_R1	hg38_SIRV	chr8	70608126	70574857	-	11	1127	24853	86650	ENSG00000067167.7	ENST00000262213.6	TRAM1	TRAM1-201	Known	Known	None	0.30000001192092896	None	None	None	None
m54284U_191110_105540/143591771/ccs	PB_GM12878_R1	hg38_SIRV	chr19	47130828	47210187	+	9	2080	51316	184209	ENSG00000142230.11	ENST00000270225.11	SAE1	SAE1-201	Known	Known	None	0.10000000149011612	None	None	None	None
5f748381-1c6c-47b3-a7ea-4427f2fc1c94	ONT_GM12878_R2	hg38_SIRV	chrX	154399590	154400912	+	4	537	58042	509756	ENSG00000147403.16	ENCODEHT000509756	RPL10	ENCODEHT000509756	Known	ISM	Suffix	0.20000000298023224	None	None	None	None
226268f9-fdff-4d75-ae3e-bf37b78745b4	ONT_GM12878_R1	hg38_SIRV	chr1	78642231	78642971	+	1	495	2049	510636	ENSG00000137959.15	ENCODEHT000510636	IFI44L	ENCODEHT000510636	Known	Genomic	None	0.30000001192092896	None	None	None	None
7610973a-f217-423b-8ae2-4f508dfc1405	ONT_GM12878_R1	hg38_SIRV	chr8	70608307	70574858	-	11	1293	24853	86650	ENSG00000067167.7	ENST00000262213.6	TRAM1	TRAM1-201	Known	Known	None	0.30000001192092896	None	None	None	None
46ec9970-222d-4473-a9c0-7a7a1ef458df	ONT_GM12878_R1	hg38_SIRV	chr8	70608186	70574858	-	11	1095	24853	510653	ENSG00000067167.7	ENCODEHT000510653	TRAM1	ENCODEHT000510653	Known	NIC	None	0.30000001192092896	None	None	None	None
cb7978c7-74f1-4627-b3ff-46cc366904d3	ONT_GM12878_R1	hg38_SIRV	chr17	74203689	74209878	+	4	346	47604	508611	ENSG00000172809.12	ENCODEHT000508611	RPL38	ENCODEHT000508611	Known	NIC	None	0.10000000149011612	None	None	None	None
m54284U_191111_172039/92146343/ccs	PB_GM12878_R2	hg38_SIRV	chr11	78139624	78100950	-	13	1631	32705	113572	ENSG00000159063.12	ENST00000299626.9	ALG8	ALG8-201	Known	Known	None	0.3499999940395355	None	None	None	None
b6b37a40-0da3-47b5-8943-f875133a2b7d	ONT_GM12878_R2	hg38_SIRV	chr1	78642240	78643009	+	1	532	2049	510636	ENSG00000137959.15	ENCODEHT000510636	IFI44L	ENCODEHT000510636	Known	Genomic	None	0.4000000059604645	None	None	None	None
m54284U_191110_105540/46727864/ccs	PB_GM12878_R1	hg38_SIRV	chr3	150603291	150628378	+	6	1409	11564	42669	ENSG00000198843.12	ENST00000471696.5	SELENOT	SELENOT-202	Known	Known	None	0.44999998807907104	None	None	None	None
85935f4a-aa05-43a5-aa65-883a0e83705d	ONT_GM12878_R2	hg38_SIRV	chrX	154399590	154400909	+	4	541	58042	509756	ENSG00000147403.16	ENCODEHT000509756	RPL10	ENCODEHT000509756	Known	ISM	Suffix	0.15000000596046448	None	None	None	None
m54284U_191111_172039/22283352/ccs	PB_GM12878_R2	hg38_SIRV	chr2	159712732	159748902	+	5	1728	7953	510584	ENSG00000136536.14	ENCODEHT000510584	MARCH7	ENCODEHT000510584	Known	ISM	Prefix	0.6000000238418579	None	None	None	None
m54284U_191111_172039/141494598/ccs	PB_GM12878_R2	hg38_SIRV	chr8	70608307	70574881	-	11	1284	24853	86650	ENSG00000067167.7	ENST00000262213.6	TRAM1	TRAM1-201	Known	Known	None	0.30000001192092896	None	None	None	None
e95cfd36-2b5f-4038-9e24-f2c6e140e414	ONT_GM12878_R2	hg38_SIRV	chr5	171392915	171410882	+	6	749	17460	510652	ENSG00000181163.13	ENCODEHT000510652	NPM1	ENCODEHT000510652	Known	ISM	Suffix	0.20000000298023224	None	None	None	None
m54284U_191110_105540/168233672/ccs	PB_GM12878_R1	hg38_SIRV	chr19	47130878	47210189	+	9	1905	51316	510613	ENSG00000142230.11	ENCODEHT000510613	SAE1	ENCODEHT000510613	Known	NIC	None	0.05000000074505806	None	None	None	None
91d24dc4-f0cf-4da5-92f9-760083b02dd3	ONT_GM12878_R2	hg38_SIRV	chr1	78642241	78643028	+	1	559	2049	510636	ENSG00000137959.15	ENCODEHT000510636	IFI44L	ENCODEHT000510636	Known	Genomic	None	0.25	None	None	None	None
a626d0ac-aeaa-47b8-99ab-f1472a728f6e	ONT_GM12878_R2	hg38_SIRV	chr1	78642251	78643022	+	1	537	2049	510636	ENSG00000137959.15	ENCODEHT000510636	IFI44L	ENCODEHT000510636	Known	Genomic	None	0.3499999940395355	None	None	None	None
m54284U_191111_172039/158927100/ccs	PB_GM12878_R2	hg38_SIRV	chr8	70608330	70574882	-	11	1306	24853	86650	ENSG00000067167.7	ENST00000262213.6	TRAM1	TRAM1-201	Known	Known	None	0.3499999940395355	None	None	None	None
6b1625ae-1e1c-4eae-aa51-2f70c7b9a49b	ONT_GM12878_R1	hg38_SIRV	chrX	154399591	154400913	+	4	544	58042	509756	ENSG00000147403.16	ENCODEHT000509756	RPL10	ENCODEHT000509756	Known	ISM	Suffix	0.20000000298023224	None	None	None	None
716f3d2c-0c8c-4c72-ae05-4e992acc1259	ONT_GM12878_R1	hg38_SIRV	chr11	78114381	78100951	-	8	1040	32705	510527	ENSG00000159063.12	ENCODEHT000510527	ALG8	ENCODEHT000510527	Known	ISM	Suffix	0.3499999940395355	None	None	None	None
d46addd9-f3b4-4b61-9c57-9c14203c2922	ONT_GM12878_R2	hg38_SIRV	chr1	78642251	78643010	+	1	531	2049	510636	ENSG00000137959.15	ENCODEHT000510636	IFI44L	ENCODEHT000510636	Known	Genomic	None	0.4000000059604645	None	None	None	None
m54284U_191110_105540/55902420/ccs	PB_GM12878_R1	hg38_SIRV	chr3	150603291	150628250	+	6	1281	11564	42669	ENSG00000198843.12	ENST00000471696.5	SELENOT	SELENOT-202	Known	Known	None	0.44999998807907104	None	None	None	None
0147aa1f-0e9f-4e1c-8da4-e89005ae0776	ONT_GM12878_R1	hg38_SIRV	chr17	74203691	74209879	+	5	356	47604	168498	ENSG00000172809.12	ENST00000311111.10	RPL38	RPL38-201	Known	Known	None	0.05000000074505806	None	None	None	None
m54284U_191111_172039/48892277/ccs	PB_GM12878_R2	hg38_SIRV	chr19	47130878	47210187	+	9	1910	51316	510613	ENSG00000142230.11	ENCODEHT000510613	SAE1	ENCODEHT000510613	Known	NIC	None	0.10000000149011612	None	None	None	None
89c7c8dc-4930-4c6b-8218-588cbf328203	ONT_GM12878_R1	hg38_SIRV	chr8	70608214	70574892	-	10	1032	24853	510385	ENSG00000067167.7	ENCODEHT000510385	TRAM1	ENCODEHT000510385	Known	NIC	None	0.20000000298023224	None	None	None	None
m54284U_191111_172039/22283699/ccs	PB_GM12878_R2	hg38_SIRV	chr2	159712489	159767831	+	10	2736	7953	27583	ENSG00000136536.14	ENST00000259050.8	MARCH7	MARCH7-201	Known	Known	None	0.699999988079071	None	None	None	None
38f3fd1b-6877-4d9c-9088-535b4e19c20e	ONT_GM12878_R2	hg38_SIRV	chr5	171392916	171410880	+	6	737	17460	510652	ENSG00000181163.13	ENCODEHT000510652	NPM1	ENCODEHT000510652	Known	ISM	Suffix	0.20000000298023224	None	None	None	None
3edfb1ff-9dd6-4962-90cb-8f39ccd911d8	ONT_GM12878_R2	hg38_SIRV	chr1	78642251	78643013	+	1	530	2049	510636	ENSG00000137959.15	ENCODEHT000510636	IFI44L	ENCODEHT000510636	Known	Genomic	None	0.30000001192092896	None	None	None	None
327e58bf-a383-49cd-ac56-e2d692de7353	ONT_GM12878_R2	hg38_SIRV	chrX	154399591	154400871	+	4	502	58042	509756	ENSG00000147403.16	ENCODEHT000509756	RPL10	ENCODEHT000509756	Known	ISM	Suffix	0.20000000298023224	None	None	None	None
c41d0dac-abcf-4a2d-a452-d3830fd8f482	ONT_GM12878_R2	hg38_SIRV	chr1	78642263	78643017	+	1	521	2049	510636	ENSG00000137959.15	ENCODEHT000510636	IFI44L	ENCODEHT000510636	Known	Genomic	None	0.30000001192092896	None	None	None	None
m54284U_191110_105540/72616789/ccs	PB_GM12878_R1	hg38_SIRV	chr8	70608300	70574902	-	11	1256	24853	86650	ENSG00000067167.7	ENST00000262213.6	TRAM1	TRAM1-201	Known	Known	None	0.3499999940395355	None	None	None	None
c97109dc-7955-4031-9cec-a1853a40b9c5	ONT_GM12878_R1	hg38_SIRV	chr11	78113990	78100950	-	7	923	32705	510654	ENSG00000159063.12	ENCODEHT000510654	ALG8	ENCODEHT000510654	Known	ISM	Suffix	0.3499999940395355	None	None	None	None
653aaf9e-e535-4add-8453-8102afdae339	ONT_GM12878_R2	hg38_SIRV	chrX	154399591	154400910	+	4	541	58042	509756	ENSG00000147403.16	ENCODEHT000509756	RPL10	ENCODEHT000509756	Known	ISM	Suffix	0.15000000596046448	None	None	None	None
d0818f4c-a155-486f-a930-a895b6e4eb14	ONT_GM12878_R1	hg38_SIRV	chr8	70608295	70574902	-	11	1251	24853	86650	ENSG00000067167.7	ENST00000262213.6	TRAM1	TRAM1-201	Known	Known	None	0.3499999940395355	None	None	None	None
m54284U_191110_105540/56166418/ccs	PB_GM12878_R1	hg38_SIRV	chr3	150603291	150629601	+	6	2632	11564	42669	ENSG00000198843.12	ENST00000471696.5	SELENOT	SELENOT-202	Known	Known	None	0.20000000298023224	None	None	None	None
m54284U_191111_172039/52037197/ccs	PB_GM12878_R2	hg38_SIRV	chr19	47130878	47210190	+	9	1913	51316	510613	ENSG00000142230.11	ENCODEHT000510613	SAE1	ENCODEHT000510613	Known	NIC	None	0.10000000149011612	None	None	None	None
m54284U_191111_172039/39519717/ccs	PB_GM12878_R2	hg38_SIRV	chr2	159712490	159767833	+	10	2793	7953	510619	ENSG00000136536.14	ENCODEHT000510619	MARCH7	ENCODEHT000510619	Known	NIC	None	0.699999988079071	None	None	None	None
m54284U_191110_105540/143854107/ccs	PB_GM12878_R1	hg38_SIRV	chr5	171392912	171410883	+	6	2047	17460	510655	ENSG00000181163.13	ENCODEHT000510655	NPM1	ENCODEHT000510655	Known	ISM	Suffix	0.20000000298023224	None	None	None	None
64784552-6029-413b-b230-76cf28f04319	ONT_GM12878_R1	hg38_SIRV	chr17	74203691	74209852	+	5	323	47604	168498	ENSG00000172809.12	ENST00000311111.10	RPL38	RPL38-201	Known	Known	None	0.550000011920929	None	None	None	None
m54284U_191111_172039/12910795/ccs	PB_GM12878_R2	hg38_SIRV	chr1	78642799	78642264	-	1	536	105512	510656	ENCODEHG000105512	ENCODEHT000510656	ENCODEHG000105512	ENCODEHT000510656	Antisense	Antisense	None	0.20000000298023224	None	None	None	None
m54284U_191111_172039/32507609/ccs	PB_GM12878_R2	hg38_SIRV	chr8	70574906	70576069	+	1	1164	105513	510657	ENCODEHG000105513	ENCODEHT000510657	ENCODEHG000105513	ENCODEHT000510657	Antisense	Antisense	None	0.949999988079071	None	None	None	None
e864810a-76dd-46d7-948c-f18f7b4db147	ONT_GM12878_R1	hg38_SIRV	chr11	78139621	78100950	-	13	1626	32705	113572	ENSG00000159063.12	ENST00000299626.9	ALG8	ALG8-201	Known	Known	None	0.3499999940395355	None	None	None	None
d98d91ce-4296-400f-b3d5-9baa0816e984	ONT_GM12878_R2	hg38_SIRV	chrX	154399591	154400910	+	4	535	58042	509756	ENSG00000147403.16	ENCODEHT000509756	RPL10	ENCODEHT000509756	Known	ISM	Suffix	0.15000000596046448	None	None	None	None
50620fd7-722d-48da-8989-59479a24e556	ONT_GM12878_R2	hg38_SIRV	chr11	78101091	78100952	-	1	144	32705	510521	ENSG00000159063.12	ENCODEHT000510521	ALG8	ENCODEHT000510521	Known	ISM	None	0.3499999940395355	None	None	None	None
m54284U_191110_105540/66716082/ccs	PB_GM12878_R1	hg38_SIRV	chr3	150603291	150628378	+	6	1409	11564	42669	ENSG00000198843.12	ENST00000471696.5	SELENOT	SELENOT-202	Known	Known	None	0.44999998807907104	None	None	None	None
m54284U_191111_172039/137234767/ccs	PB_GM12878_R2	hg38_SIRV	chr1	78642799	78642337	-	1	536	105512	510656	ENCODEHG000105512	ENCODEHT000510656	ENCODEHG000105512	ENCODEHT000510656	Antisense	Antisense	None	0.20000000298023224	None	None	None	None
m54284U_191111_172039/68158119/ccs	PB_GM12878_R2	hg38_SIRV	chr8	70575005	70576053	+	1	1154	105513	510657	ENCODEHG000105513	ENCODEHT000510657	ENCODEHG000105513	ENCODEHT000510657	Antisense	Antisense	None	0.4000000059604645	None	None	None	None
m54284U_191111_172039/77990094/ccs	PB_GM12878_R2	hg38_SIRV	chr2	159712489	159768583	+	10	3488	7953	27583	ENSG00000136536.14	ENST00000259050.8	MARCH7	MARCH7-201	Known	Known	None	0.30000001192092896	None	None	None	None
m54284U_191111_172039/73729229/ccs	PB_GM12878_R2	hg38_SIRV	chr19	47130878	47210191	+	9	1914	51316	510613	ENSG00000142230.11	ENCODEHT000510613	SAE1	ENCODEHT000510613	Known	NIC	None	0.05000000074505806	None	None	None	None
3b4cdb86-3ca1-4070-b0d8-3e8311ffb4a7	ONT_GM12878_R1	hg38_SIRV	chr5	171392917	171410880	+	6	745	17460	510652	ENSG00000181163.13	ENCODEHT000510652	NPM1	ENCODEHT000510652	Known	ISM	Suffix	0.20000000298023224	None	None	None	None
4849ac9d-40b1-4fdf-a5f9-af449dbe2ade	ONT_GM12878_R2	hg38_SIRV	chrX	154399591	154400909	+	4	540	58042	509756	ENSG00000147403.16	ENCODEHT000509756	RPL10	ENCODEHT000509756	Known	ISM	Suffix	0.15000000596046448	None	None	None	None
m54284U_191111_172039/120258760/ccs	PB_GM12878_R2	hg38_SIRV	chr8	70575005	70576069	+	1	1164	105513	510657	ENCODEHG000105513	ENCODEHT000510657	ENCODEHG000105513	ENCODEHT000510657	Antisense	Antisense	None	0.949999988079071	None	None	None	None
m54284U_191110_105540/133892366/ccs	PB_GM12878_R1	hg38_SIRV	chr1	78642798	78642341	-	1	531	105512	510656	ENCODEHG000105512	ENCODEHT000510656	ENCODEHG000105512	ENCODEHT000510656	Antisense	Antisense	None	0.20000000298023224	None	None	None	None
916bd8dd-0075-4f11-80ee-0a9bfe0b0d09	ONT_GM12878_R1	hg38_SIRV	chr17	74203691	74209834	+	5	276	47604	168497	ENSG00000172809.12	ENST00000439590.6	RPL38	RPL38-202	Known	Known	None	0.3499999940395355	None	None	None	None
18dcc5cc-5da4-4f0e-b71c-9eb23ad08d44	ONT_GM12878_R2	hg38_SIRV	chr11	78112751	78100950	-	7	894	32705	510593	ENSG00000159063.12	ENCODEHT000510593	ALG8	ENCODEHT000510593	Known	ISM	Suffix	0.3499999940395355	None	None	None	None
m54284U_191110_105540/10551532/ccs	PB_GM12878_R1	hg38_SIRV	chr1	78642281	78642799	+	1	305	2049	510636	ENSG00000137959.15	ENCODEHT000510636	IFI44L	ENCODEHT000510636	Known	Genomic	None	0.800000011920929	None	None	None	None
m54284U_191111_172039/88081632/ccs	PB_GM12878_R2	hg38_SIRV	chr19	47130878	47210190	+	9	1913	51316	510613	ENSG00000142230.11	ENCODEHT000510613	SAE1	ENCODEHT000510613	Known	NIC	None	0.10000000149011612	None	None	None	None
m54284U_191111_172039/15861788/ccs	PB_GM12878_R2	hg38_SIRV	chr1	78642799	78642349	-	1	524	105512	510656	ENCODEHG000105512	ENCODEHT000510656	ENCODEHG000105512	ENCODEHT000510656	Antisense	Antisense	None	0.25	None	None	None	None
m54284U_191111_172039/132907059/ccs	PB_GM12878_R2	hg38_SIRV	chr8	70608286	70574930	-	11	1214	24853	86650	ENSG00000067167.7	ENST00000262213.6	TRAM1	TRAM1-201	Known	Known	None	0.5	None	None	None	None
m54284U_191110_105540/66914917/ccs	PB_GM12878_R1	hg38_SIRV	chr3	150603291	150628351	+	6	1382	11564	42669	ENSG00000198843.12	ENST00000471696.5	SELENOT	SELENOT-202	Known	Known	None	0.6499999761581421	None	None	None	None
74371d0b-b9a2-4615-bef1-fae030a79839	ONT_GM12878_R2	hg38_SIRV	chrX	154399591	154400912	+	4	543	58042	509756	ENSG00000147403.16	ENCODEHT000509756	RPL10	ENCODEHT000509756	Known	ISM	Suffix	0.20000000298023224	None	None	None	None
ccd8224f-6ab4-41d5-a803-f0f3320dafab	ONT_GM12878_R1	hg38_SIRV	chr5	171392912	171406721	+	5	639	17460	510658	ENSG00000181163.13	ENCODEHT000510658	NPM1	ENCODEHT000510658	Known	ISM	Both	0.4000000059604645	None	None	None	None
e69d9f60-e5e4-4c03-aa35-51bd01b76feb	ONT_GM12878_R1	hg38_SIRV	chr11	78139607	78100951	-	13	1625	32705	113572	ENSG00000159063.12	ENST00000299626.9	ALG8	ALG8-201	Known	Known	None	0.3499999940395355	None	None	None	None
97c7eb74-63da-4370-a19d-7df7844223e2	ONT_GM12878_R1	hg38_SIRV	chr1	78642292	78643019	+	1	514	2049	510636	ENSG00000137959.15	ENCODEHT000510636	IFI44L	ENCODEHT000510636	Known	Genomic	None	0.30000001192092896	None	None	None	None
m54284U_191111_172039/98960099/ccs	PB_GM12878_R2	hg38_SIRV	chr2	159712732	159748903	+	5	1729	7953	510584	ENSG00000136536.14	ENCODEHT000510584	MARCH7	ENCODEHT000510584	Known	ISM	Prefix	0.6499999761581421	None	None	None	None
07a1a365-fbfe-4979-b182-b8c3779eec53	ONT_GM12878_R2	hg38_SIRV	chr1	78642292	78642963	+	1	439	2049	510636	ENSG00000137959.15	ENCODEHT000510636	IFI44L	ENCODEHT000510636	Known	Genomic	None	0.30000001192092896	None	None	None	None
9d96cfa5-862b-428f-adeb-c274cc85a945	ONT_GM12878_R2	hg38_SIRV	chr8	70583798	70574948	-	3	364	24853	510580	ENSG00000067167.7	ENCODEHT000510580	TRAM1	ENCODEHT000510580	Known	ISM	Suffix	0.5	None	None	None	None
9bd1b84d-6038-40cb-b361-3b9060552f13	ONT_GM12878_R1	hg38_SIRV	chr17	74203691	74209852	+	5	329	47604	168498	ENSG00000172809.12	ENST00000311111.10	RPL38	RPL38-201	Known	Known	None	0.550000011920929	None	None	None	None
b5fa801f-1bbc-4e8f-a331-72452eeca2ac	ONT_GM12878_R2	hg38_SIRV	chr1	78642293	78643016	+	1	489	2049	510636	ENSG00000137959.15	ENCODEHT000510636	IFI44L	ENCODEHT000510636	Known	Genomic	None	0.30000001192092896	None	None	None	None
86e7c4d5-da49-4ee8-a7ae-acadaa722f08	ONT_GM12878_R1	hg38_SIRV	chrX	154399592	154400909	+	4	539	58042	509756	ENSG00000147403.16	ENCODEHT000509756	RPL10	ENCODEHT000509756	Known	ISM	Suffix	0.15000000596046448	None	None	None	None
5a3b6d21-7d6c-4e26-a9a0-9920cbb80e88	ONT_GM12878_R1	hg38_SIRV	chr11	78139597	78100951	-	13	1603	32705	113572	ENSG00000159063.12	ENST00000299626.9	ALG8	ALG8-201	Known	Known	None	0.3499999940395355	None	None	None	None
m54284U_191110_105540/70453878/ccs	PB_GM12878_R1	hg38_SIRV	chr3	150603291	150628374	+	6	1405	11564	42669	ENSG00000198843.12	ENST00000471696.5	SELENOT	SELENOT-202	Known	Known	None	0.44999998807907104	None	None	None	None
m54284U_191111_172039/91490303/ccs	PB_GM12878_R2	hg38_SIRV	chr19	47130878	47210192	+	9	1915	51316	510613	ENSG00000142230.11	ENCODEHT000510613	SAE1	ENCODEHT000510613	Known	NIC	None	0.05000000074505806	None	None	None	None
a3a3c51f-e243-4fbc-8f6e-5307ed126f82	ONT_GM12878_R2	hg38_SIRV	chr1	78642308	78643017	+	1	487	2049	510636	ENSG00000137959.15	ENCODEHT000510636	IFI44L	ENCODEHT000510636	Known	Genomic	None	0.30000001192092896	None	None	None	None
7bcc0333-18a5-44d9-bbdd-2628ff665032	ONT_GM12878_R1	hg38_SIRV	chr5	171392917	171410880	+	6	751	17460	510652	ENSG00000181163.13	ENCODEHT000510652	NPM1	ENCODEHT000510652	Known	ISM	Suffix	0.20000000298023224	None	None	None	None
c5b64a99-448d-47ec-9efa-b65dd8aab441	ONT_GM12878_R2	hg38_SIRV	chr1	78642308	78643017	+	1	481	2049	510636	ENSG00000137959.15	ENCODEHT000510636	IFI44L	ENCODEHT000510636	Known	Genomic	None	0.30000001192092896	None	None	None	None
ec9d13ad-bec9-4d24-9ea3-17f71c48cc47	ONT_GM12878_R2	hg38_SIRV	chr8	70583785	70574950	-	3	349	24853	510580	ENSG00000067167.7	ENCODEHT000510580	TRAM1	ENCODEHT000510580	Known	ISM	Suffix	0.5	None	None	None	None
m54284U_191111_172039/101712224/ccs	PB_GM12878_R2	hg38_SIRV	chr2	159712478	159748910	+	5	1782	7953	510594	ENSG00000136536.14	ENCODEHT000510594	MARCH7	ENCODEHT000510594	Known	NIC	None	0.550000011920929	None	None	None	None
f3c51513-f035-4911-a1d8-4067d06aec7f	ONT_GM12878_R2	hg38_SIRV	chr1	78642309	78643008	+	1	477	2049	510636	ENSG00000137959.15	ENCODEHT000510636	IFI44L	ENCODEHT000510636	Known	Genomic	None	0.3499999940395355	None	None	None	None
3b1cb254-330a-4e02-8e98-19b6951e3ec0	ONT_GM12878_R1	hg38_SIRV	chrX	154399601	154400936	+	3	1065	58042	509708	ENSG00000147403.16	ENCODEHT000509708	RPL10	ENCODEHT000509708	Known	ISM	Suffix	0.20000000298023224	None	None	None	None
634d9abf-914c-4576-8d8e-76a62d4843a0	ONT_GM12878_R2	hg38_SIRV	chr11	78112670	78100951	-	6	737	32705	510642	ENSG00000159063.12	ENCODEHT000510642	ALG8	ENCODEHT000510642	Known	ISM	Suffix	0.3499999940395355	None	None	None	None
58d661a5-168e-4312-8e9f-d335e7d2091b	ONT_GM12878_R2	hg38_SIRV	chr1	78642312	78643002	+	1	458	2049	510636	ENSG00000137959.15	ENCODEHT000510636	IFI44L	ENCODEHT000510636	Known	Genomic	None	0.5	None	None	None	None
m54284U_191110_105540/17632021/ccs	PB_GM12878_R1	hg38_SIRV	chr8	70608254	70574956	-	11	1156	24853	86650	ENSG00000067167.7	ENST00000262213.6	TRAM1	TRAM1-201	Known	Known	None	0.6000000238418579	None	None	None	None
m54284U_191110_105540/82445609/ccs	PB_GM12878_R1	hg38_SIRV	chr3	150603291	150628376	+	6	1407	11564	42669	ENSG00000198843.12	ENST00000471696.5	SELENOT	SELENOT-202	Known	Known	None	0.44999998807907104	None	None	None	None
e27c3838-131b-466c-a6e1-a70e031dd8a9	ONT_GM12878_R1	hg38_SIRV	chr17	74203691	74209825	+	5	302	47604	168498	ENSG00000172809.12	ENST00000311111.10	RPL38	RPL38-201	Known	Known	None	0.4000000059604645	None	None	None	None
96d50d9b-4864-4efc-ba3d-5c9225a73ae1	ONT_GM12878_R2	hg38_SIRV	chr5	171392912	171410877	+	5	653	17460	510659	ENSG00000181163.13	ENCODEHT000510659	NPM1	ENCODEHT000510659	Known	ISM	Suffix	0.30000001192092896	None	None	None	None
m54284U_191111_172039/92473356/ccs	PB_GM12878_R2	hg38_SIRV	chr19	47130828	47210188	+	9	2081	51316	184209	ENSG00000142230.11	ENST00000270225.11	SAE1	SAE1-201	Known	Known	None	0.05000000074505806	None	None	None	None
389c4440-cf8e-4e21-b3c0-56ba1d6d9c4c	ONT_GM12878_R2	hg38_SIRV	chr1	78642332	78643020	+	1	466	2049	510636	ENSG00000137959.15	ENCODEHT000510636	IFI44L	ENCODEHT000510636	Known	Genomic	None	0.30000001192092896	None	None	None	None
d254e58c-641e-45d1-b31a-c1d0d670fa9d	ONT_GM12878_R1	hg38_SIRV	chr11	78139610	78100952	-	13	1615	32705	113572	ENSG00000159063.12	ENST00000299626.9	ALG8	ALG8-201	Known	Known	None	0.3499999940395355	None	None	None	None
m54284U_191110_105540/102565962/ccs	PB_GM12878_R1	hg38_SIRV	chr8	70608338	70582308	-	10	2046	24853	510660	ENSG00000067167.7	ENCODEHT000510660	TRAM1	ENCODEHT000510660	Known	ISM	Prefix	0.8500000238418579	None	None	None	None
13168998-5d60-4153-a450-ff4532096765	ONT_GM12878_R2	hg38_SIRV	chr1	78642335	78643013	+	1	445	2049	510636	ENSG00000137959.15	ENCODEHT000510636	IFI44L	ENCODEHT000510636	Known	Genomic	None	0.30000001192092896	None	None	None	None
34d92e50-7fde-4cc7-ba3c-b3a4278ae92f	ONT_GM12878_R1	hg38_SIRV	chrX	154399592	154400916	+	4	546	58042	509756	ENSG00000147403.16	ENCODEHT000509756	RPL10	ENCODEHT000509756	Known	ISM	Suffix	0.20000000298023224	None	None	None	None
9db98be7-8339-4564-a5bc-7288ebdebf41	ONT_GM12878_R1	hg38_SIRV	chr11	78139610	78100952	-	4	532	32705	510661	ENSG00000159063.12	ENCODEHT000510661	ALG8	ENCODEHT000510661	Known	NIC	None	0.3499999940395355	None	None	None	None
m54284U_191111_172039/132582236/ccs	PB_GM12878_R2	hg38_SIRV	chr2	159712478	159748912	+	5	1784	7953	510594	ENSG00000136536.14	ENCODEHT000510594	MARCH7	ENCODEHT000510594	Known	NIC	None	0.6499999761581421	None	None	None	None
m54284U_191111_172039/92931512/ccs	PB_GM12878_R2	hg38_SIRV	chr19	47130878	47210189	+	9	1912	51316	510613	ENSG00000142230.11	ENCODEHT000510613	SAE1	ENCODEHT000510613	Known	NIC	None	0.05000000074505806	None	None	None	None
1180513b-225b-4733-962a-29f79c849007	ONT_GM12878_R2	hg38_SIRV	chr1	78642344	78643020	+	1	436	2049	510636	ENSG00000137959.15	ENCODEHT000510636	IFI44L	ENCODEHT000510636	Known	Genomic	None	0.30000001192092896	None	None	None	None
m54284U_191110_105540/119605433/ccs	PB_GM12878_R1	hg38_SIRV	chr3	150603291	150630045	+	6	3076	11564	42669	ENSG00000198843.12	ENST00000471696.5	SELENOT	SELENOT-202	Known	Known	None	0.25	None	None	None	None
b0cea2bb-3144-4806-a25b-d60e0a8d9238	ONT_GM12878_R1	hg38_SIRV	chr17	74203691	74209878	+	5	355	47604	168498	ENSG00000172809.12	ENST00000311111.10	RPL38	RPL38-201	Known	Known	None	0.10000000149011612	None	None	None	None
96296ee1-aa57-4705-997d-dcc2d9063eb8	ONT_GM12878_R1	hg38_SIRV	chr1	78642345	78642985	+	1	408	2049	510636	ENSG00000137959.15	ENCODEHT000510636	IFI44L	ENCODEHT000510636	Known	Genomic	None	0.30000001192092896	None	None	None	None
90601069-046d-4372-8428-04a18751b4ad	ONT_GM12878_R2	hg38_SIRV	chr5	171392917	171410880	+	6	745	17460	510652	ENSG00000181163.13	ENCODEHT000510652	NPM1	ENCODEHT000510652	Known	ISM	Suffix	0.20000000298023224	None	None	None	None
m54284U_191110_105540/49742747/ccs	PB_GM12878_R1	hg38_SIRV	chr8	70608237	70583202	-	10	1050	24853	510660	ENSG00000067167.7	ENCODEHT000510660	TRAM1	ENCODEHT000510660	Known	ISM	Prefix	0.5	None	None	None	None
c8342524-26fc-4dce-b12b-28272fb391eb	ONT_GM12878_R2	hg38_SIRV	chrX	154399592	154400912	+	4	542	58042	509756	ENSG00000147403.16	ENCODEHT000509756	RPL10	ENCODEHT000509756	Known	ISM	Suffix	0.20000000298023224	None	None	None	None
69008801-ae22-4e10-9ea8-b45c740ec1b6	ONT_GM12878_R2	hg38_SIRV	chr1	78642347	78643019	+	1	450	2049	510636	ENSG00000137959.15	ENCODEHT000510636	IFI44L	ENCODEHT000510636	Known	Genomic	None	0.30000001192092896	None	None	None	None
m54284U_191111_172039/137626988/ccs	PB_GM12878_R2	hg38_SIRV	chr19	47130878	47210190	+	9	1913	51316	510613	ENSG00000142230.11	ENCODEHT000510613	SAE1	ENCODEHT000510613	Known	NIC	None	0.10000000149011612	None	None	None	None
9421f796-65ea-403e-bb18-f50e7d8273c2	ONT_GM12878_R1	hg38_SIRV	chr11	78139609	78100952	-	13	1614	32705	113572	ENSG00000159063.12	ENST00000299626.9	ALG8	ALG8-201	Known	Known	None	0.3499999940395355	None	None	None	None
m54284U_191110_105540/13240662/ccs	PB_GM12878_R1	hg38_SIRV	chr8	70590988	70593596	+	1	2609	105514	510662	ENCODEHG000105514	ENCODEHT000510662	ENCODEHG000105514	ENCODEHT000510662	Antisense	Antisense	None	0.800000011920929	None	None	None	None
m54284U_191111_172039/14221588/ccs	PB_GM12878_R2	hg38_SIRV	chr1	78642351	78642799	+	1	243	2049	510636	ENSG00000137959.15	ENCODEHT000510636	IFI44L	ENCODEHT000510636	Known	Genomic	None	0.800000011920929	None	None	None	None
m54284U_191110_105540/123470555/ccs	PB_GM12878_R1	hg38_SIRV	chr3	150603291	150628374	+	6	1405	11564	42669	ENSG00000198843.12	ENST00000471696.5	SELENOT	SELENOT-202	Known	Known	None	0.44999998807907104	None	None	None	None
cc02a9df-ab54-486a-9b09-2e1118a42f55	ONT_GM12878_R1	hg38_SIRV	chr17	74203691	74209856	+	5	333	47604	168498	ENSG00000172809.12	ENST00000311111.10	RPL38	RPL38-201	Known	Known	None	0.6000000238418579	None	None	None	None
m54284U_191111_172039/169543515/ccs	PB_GM12878_R2	hg38_SIRV	chr2	159712490	159748901	+	6	1769	7953	510641	ENSG00000136536.14	ENCODEHT000510641	MARCH7	ENCODEHT000510641	Known	ISM	Prefix	0.550000011920929	None	None	None	None
4e3c7667-757a-4130-9d36-f27336c0ed76	ONT_GM12878_R1	hg38_SIRV	chr1	78642352	78642948	+	1	368	2049	510636	ENSG00000137959.15	ENCODEHT000510636	IFI44L	ENCODEHT000510636	Known	Genomic	None	0.5	None	None	None	None
m54284U_191110_105540/87097529/ccs	PB_GM12878_R1	hg38_SIRV	chr8	70591473	70593596	+	1	2124	105514	510662	ENCODEHG000105514	ENCODEHT000510662	ENCODEHG000105514	ENCODEHT000510662	Antisense	Antisense	None	0.800000011920929	None	None	None	None
5b2f7517-dbd6-46a1-96e3-2c06636bb32d	ONT_GM12878_R2	hg38_SIRV	chrX	154399592	154400909	+	4	545	58042	509756	ENSG00000147403.16	ENCODEHT000509756	RPL10	ENCODEHT000509756	Known	ISM	Suffix	0.15000000596046448	None	None	None	None
0590d000-ce03-45da-8ba6-f7209f36be43	ONT_GM12878_R2	hg38_SIRV	chr5	171392914	171406746	+	5	656	17460	510658	ENSG00000181163.13	ENCODEHT000510658	NPM1	ENCODEHT000510658	Known	ISM	Both	0.4000000059604645	None	None	None	None
a6cad53c-4ed5-4f5e-9e47-81bf00aee738	ONT_GM12878_R1	hg38_SIRV	chr11	78139619	78100952	-	13	1617	32705	510547	ENSG00000159063.12	ENCODEHT000510547	ALG8	ENCODEHT000510547	Known	NNC	None	0.3499999940395355	None	None	None	None
m54284U_191110_105540/141166923/ccs	PB_GM12878_R1	hg38_SIRV	chr8	70591473	70593596	+	1	2124	105514	510662	ENCODEHG000105514	ENCODEHT000510662	ENCODEHG000105514	ENCODEHT000510662	Antisense	Antisense	None	0.800000011920929	None	None	None	None
70c167a5-11ec-42ee-9b08-3ea295a95afd	ONT_GM12878_R2	hg38_SIRV	chr1	78642352	78643025	+	1	451	2049	510636	ENSG00000137959.15	ENCODEHT000510636	IFI44L	ENCODEHT000510636	Known	Genomic	None	0.30000001192092896	None	None	None	None
m54284U_191111_172039/144443628/ccs	PB_GM12878_R2	hg38_SIRV	chr19	47130878	47210190	+	9	1913	51316	510613	ENSG00000142230.11	ENCODEHT000510613	SAE1	ENCODEHT000510613	Known	NIC	None	0.10000000149011612	None	None	None	None
m54284U_191111_172039/120194535/ccs	PB_GM12878_R2	hg38_SIRV	chr8	70591473	70593596	+	1	2124	105514	510662	ENCODEHG000105514	ENCODEHT000510662	ENCODEHG000105514	ENCODEHT000510662	Antisense	Antisense	None	0.800000011920929	None	None	None	None
e9e54035-0b5c-4f6b-9d6d-04001d18b757	ONT_GM12878_R2	hg38_SIRV	chr1	78642353	78643028	+	1	447	2049	510636	ENSG00000137959.15	ENCODEHT000510636	IFI44L	ENCODEHT000510636	Known	Genomic	None	0.25	None	None	None	None
m54284U_191110_105540/136578608/ccs	PB_GM12878_R1	hg38_SIRV	chr8	70591478	70593596	+	1	2119	105514	510662	ENCODEHG000105514	ENCODEHT000510662	ENCODEHG000105514	ENCODEHT000510662	Antisense	Antisense	None	0.800000011920929	None	None	None	None
m54284U_191111_172039/111150790/ccs	PB_GM12878_R2	hg38_SIRV	chr8	70591478	70593596	+	1	2119	105514	510662	ENCODEHG000105514	ENCODEHT000510662	ENCODEHG000105514	ENCODEHT000510662	Antisense	Antisense	None	0.800000011920929	None	None	None	None
m54284U_191110_105540/140116128/ccs	PB_GM12878_R1	hg38_SIRV	chr3	150603291	150628378	+	6	1409	11564	42669	ENSG00000198843.12	ENST00000471696.5	SELENOT	SELENOT-202	Known	Known	None	0.44999998807907104	None	None	None	None
cc92575c-1ca8-4fce-a0e3-29a00021ec0c	ONT_GM12878_R2	hg38_SIRV	chr1	78642354	78642831	+	1	235	2049	510636	ENSG00000137959.15	ENCODEHT000510636	IFI44L	ENCODEHT000510636	Known	Genomic	None	0.6000000238418579	None	None	None	None
50112847-e151-4c7d-afeb-c9f341cd3e35	ONT_GM12878_R1	hg38_SIRV	chr17	74203691	74209852	+	5	294	47604	168497	ENSG00000172809.12	ENST00000439590.6	RPL38	RPL38-202	Known	Known	None	0.550000011920929	None	None	None	None
m54284U_191110_105540/85985777/ccs	PB_GM12878_R1	hg38_SIRV	chr8	70591484	70593596	+	1	2113	105514	510662	ENCODEHG000105514	ENCODEHT000510662	ENCODEHG000105514	ENCODEHT000510662	Antisense	Antisense	None	0.800000011920929	None	None	None	None
3c7bffc7-455a-42aa-9485-415432e2018c	ONT_GM12878_R1	hg38_SIRV	chr11	78114394	78100952	-	8	1059	32705	510663	ENSG00000159063.12	ENCODEHT000510663	ALG8	ENCODEHT000510663	Known	ISM	Suffix	0.3499999940395355	None	None	None	None
241c498a-4265-488d-99c4-eff2db2d5686	ONT_GM12878_R2	hg38_SIRV	chrX	154399592	154400909	+	4	539	58042	509756	ENSG00000147403.16	ENCODEHT000509756	RPL10	ENCODEHT000509756	Known	ISM	Suffix	0.15000000596046448	None	None	None	None
m54284U_191110_105540/174786778/ccs	PB_GM12878_R1	hg38_SIRV	chr2	159712492	159767833	+	10	2791	7953	510619	ENSG00000136536.14	ENCODEHT000510619	MARCH7	ENCODEHT000510619	Known	NIC	None	0.699999988079071	None	None	None	None
86775fd2-d676-4502-aef1-2af6375096a2	ONT_GM12878_R1	hg38_SIRV	chr1	78642356	78642963	+	1	385	2049	510636	ENSG00000137959.15	ENCODEHT000510636	IFI44L	ENCODEHT000510636	Known	Genomic	None	0.30000001192092896	None	None	None	None
m54284U_191111_172039/72221861/ccs	PB_GM12878_R2	hg38_SIRV	chr19	47130879	47210190	+	9	1912	51316	510613	ENSG00000142230.11	ENCODEHT000510613	SAE1	ENCODEHT000510613	Known	NIC	None	0.10000000149011612	None	None	None	None
m54284U_191111_172039/175833496/ccs	PB_GM12878_R2	hg38_SIRV	chr8	70592189	70593596	+	1	1408	105514	510662	ENCODEHG000105514	ENCODEHT000510662	ENCODEHG000105514	ENCODEHT000510662	Antisense	Antisense	None	0.800000011920929	None	None	None	None
8fcc9cd4-8d27-40db-b30a-66ef353eb1a0	ONT_GM12878_R2	hg38_SIRV	chr5	171392917	171410876	+	6	741	17460	510652	ENSG00000181163.13	ENCODEHT000510652	NPM1	ENCODEHT000510652	Known	ISM	Suffix	0.30000001192092896	None	None	None	None
eea773f9-f4b8-4532-860b-036524e38dbb	ONT_GM12878_R1	hg38_SIRV	chr11	78139575	78100952	-	7	845	32705	510664	ENSG00000159063.12	ENCODEHT000510664	ALG8	ENCODEHT000510664	Known	NIC	None	0.3499999940395355	None	None	None	None
m54284U_191111_172039/263284/ccs	PB_GM12878_R2	hg38_SIRV	chr8	70592190	70593596	+	1	1407	105514	510662	ENCODEHG000105514	ENCODEHT000510662	ENCODEHG000105514	ENCODEHT000510662	Antisense	Antisense	None	0.800000011920929	None	None	None	None
a54c987b-ed36-4848-98ac-cef994763c39	ONT_GM12878_R1	hg38_SIRV	chr1	78642357	78642993	+	1	404	2049	510636	ENSG00000137959.15	ENCODEHT000510636	IFI44L	ENCODEHT000510636	Known	Genomic	None	0.5	None	None	None	None
m54284U_191110_105540/153158989/ccs	PB_GM12878_R1	hg38_SIRV	chr3	150603291	150628374	+	6	1405	11564	42669	ENSG00000198843.12	ENST00000471696.5	SELENOT	SELENOT-202	Known	Known	None	0.44999998807907104	None	None	None	None
m54284U_191111_172039/158992224/ccs	PB_GM12878_R2	hg38_SIRV	chr1	78642799	78642446	-	1	427	105512	510656	ENCODEHG000105512	ENCODEHT000510656	ENCODEHG000105512	ENCODEHT000510656	Antisense	Antisense	None	0.15000000596046448	None	None	None	None
m54284U_191110_105540/4000281/ccs	PB_GM12878_R1	hg38_SIRV	chr8	70596161	70594327	-	1	1835	24853	510665	ENSG00000067167.7	ENCODEHT000510665	TRAM1	ENCODEHT000510665	Known	Genomic	None	0.8500000238418579	None	None	None	None
ae7f3e90-0076-4583-8ce5-818d99e0a5ab	ONT_GM12878_R1	hg38_SIRV	chr17	74203691	74209847	+	5	324	47604	168498	ENSG00000172809.12	ENST00000311111.10	RPL38	RPL38-201	Known	Known	None	0.5	None	None	None	None
f47038be-4817-4d06-972e-c96e7042e05f	ONT_GM12878_R1	hg38_SIRV	chrX	154399593	154400892	+	4	521	58042	509756	ENSG00000147403.16	ENCODEHT000509756	RPL10	ENCODEHT000509756	Known	ISM	Suffix	0.25	None	None	None	None
m54284U_191110_105540/139659614/ccs	PB_GM12878_R1	hg38_SIRV	chr19	47130830	47210187	+	9	2078	51316	184209	ENSG00000142230.11	ENST00000270225.11	SAE1	SAE1-201	Known	Known	None	0.10000000149011612	None	None	None	None
2854cde8-07ce-431d-9aba-a389d8908db0	ONT_GM12878_R2	hg38_SIRV	chr11	78139604	78100952	-	14	1688	32705	510600	ENSG00000159063.12	ENCODEHT000510600	ALG8	ENCODEHT000510600	Known	NIC	None	0.3499999940395355	None	None	None	None
efb62371-a2d9-4193-9c48-3fe3310e52c2	ONT_GM12878_R2	hg38_SIRV	chr1	78642404	78642954	+	1	342	2049	510636	ENSG00000137959.15	ENCODEHT000510636	IFI44L	ENCODEHT000510636	Known	Genomic	None	0.3499999940395355	None	None	None	None
ce531eba-7d23-4292-a2d1-6240006680de	ONT_GM12878_R2	hg38_SIRV	chr11	78139595	78100952	-	12	1460	32705	510666	ENSG00000159063.12	ENCODEHT000510666	ALG8	ENCODEHT000510666	Known	NIC	None	0.3499999940395355	None	None	None	None
m54284U_191111_172039/6161299/ccs	PB_GM12878_R2	hg38_SIRV	chr8	70596322	70594501	-	1	1895	24853	510665	ENSG00000067167.7	ENCODEHT000510665	TRAM1	ENCODEHT000510665	Known	Genomic	None	0.8500000238418579	None	None	None	None
d16a3467-5c6e-4c32-94be-e20b25d25bbe	ONT_GM12878_R1	hg38_SIRV	chr1	78642405	78643017	+	1	390	2049	510636	ENSG00000137959.15	ENCODEHT000510636	IFI44L	ENCODEHT000510636	Known	Genomic	None	0.30000001192092896	None	None	None	None
5466b452-77ff-4bb3-a40d-bc36e0bab199	ONT_GM12878_R2	hg38_SIRV	chr5	171392917	171410732	+	6	597	17460	510652	ENSG00000181163.13	ENCODEHT000510652	NPM1	ENCODEHT000510652	Known	ISM	Suffix	0.3499999940395355	None	None	None	None
m54284U_191110_105540/57608688/ccs	PB_GM12878_R1	hg38_SIRV	chr2	159712735	159748902	+	5	1725	7953	510584	ENSG00000136536.14	ENCODEHT000510584	MARCH7	ENCODEHT000510584	Known	ISM	Prefix	0.6000000238418579	None	None	None	None
1c0a89d6-6ee8-48c4-bdcf-45436700c3ec	ONT_GM12878_R2	hg38_SIRV	chr1	78642407	78642965	+	1	336	2049	510636	ENSG00000137959.15	ENCODEHT000510636	IFI44L	ENCODEHT000510636	Known	Genomic	None	0.3499999940395355	None	None	None	None
m54284U_191111_172039/109446757/ccs	PB_GM12878_R2	hg38_SIRV	chr19	47130880	47210189	+	9	1910	51316	510613	ENSG00000142230.11	ENCODEHT000510613	SAE1	ENCODEHT000510613	Known	NIC	None	0.05000000074505806	None	None	None	None
m54284U_191110_105540/162005019/ccs	PB_GM12878_R1	hg38_SIRV	chr3	150603291	150628373	+	6	1404	11564	42669	ENSG00000198843.12	ENST00000471696.5	SELENOT	SELENOT-202	Known	Known	None	0.4000000059604645	None	None	None	None
m54284U_191111_172039/141429127/ccs	PB_GM12878_R2	hg38_SIRV	chr8	70608319	70594518	-	6	678	24853	510667	ENSG00000067167.7	ENCODEHT000510667	TRAM1	ENCODEHT000510667	Known	ISM	Prefix	0.6000000238418579	None	None	None	None
5e680009-07f1-4e01-8cc4-6e65f134601f	ONT_GM12878_R2	hg38_SIRV	chrX	154399594	154400912	+	4	540	58042	509756	ENSG00000147403.16	ENCODEHT000509756	RPL10	ENCODEHT000509756	Known	ISM	Suffix	0.20000000298023224	None	None	None	None
0c3635ab-fb07-4da7-aafe-d6531ec94592	ONT_GM12878_R2	hg38_SIRV	chr1	78642408	78643014	+	1	384	2049	510636	ENSG00000137959.15	ENCODEHT000510636	IFI44L	ENCODEHT000510636	Known	Genomic	None	0.30000001192092896	None	None	None	None
m54284U_191110_105540/25495345/ccs	PB_GM12878_R1	hg38_SIRV	chr8	70608302	70595057	-	6	608	24853	510668	ENSG00000067167.7	ENCODEHT000510668	TRAM1	ENCODEHT000510668	Known	NNC	None	0.8500000238418579	None	None	None	None
86dcd9a4-3f53-4cc0-b940-d7bb0c0ca4d8	ONT_GM12878_R1	hg38_SIRV	chr17	74203691	74209852	+	5	329	47604	168498	ENSG00000172809.12	ENST00000311111.10	RPL38	RPL38-201	Known	Known	None	0.550000011920929	None	None	None	None
6725033e-8da8-48d7-8616-1ae622722cdc	ONT_GM12878_R2	hg38_SIRV	chr11	78112751	78100952	-	6	817	32705	510642	ENSG00000159063.12	ENCODEHT000510642	ALG8	ENCODEHT000510642	Known	ISM	Suffix	0.3499999940395355	None	None	None	None
m54284U_191110_105540/4063664/ccs	PB_GM12878_R1	hg38_SIRV	chr19	47130881	47210190	+	9	1910	51316	510613	ENSG00000142230.11	ENCODEHT000510613	SAE1	ENCODEHT000510613	Known	NIC	None	0.10000000149011612	None	None	None	None
m54284U_191110_105540/94438080/ccs	PB_GM12878_R1	hg38_SIRV	chr2	159712494	159767831	+	10	2787	7953	510619	ENSG00000136536.14	ENCODEHT000510619	MARCH7	ENCODEHT000510619	Known	NIC	None	0.699999988079071	None	None	None	None
62979339-6315-490c-bf9f-2a596fbcfb0f	ONT_GM12878_R2	hg38_SIRV	chrX	154399595	154400910	+	4	537	58042	509756	ENSG00000147403.16	ENCODEHT000509756	RPL10	ENCODEHT000509756	Known	ISM	Suffix	0.15000000596046448	None	None	None	None
2a96a30d-0084-4cc8-a495-88356d67bf9f	ONT_GM12878_R2	hg38_SIRV	chr1	78642425	78643019	+	1	364	2049	510636	ENSG00000137959.15	ENCODEHT000510636	IFI44L	ENCODEHT000510636	Known	Genomic	None	0.30000001192092896	None	None	None	None
2abe1309-3ebd-475b-9bc8-31018f2125ec	ONT_GM12878_R2	hg38_SIRV	chr5	171392917	171410853	+	6	702	17460	510652	ENSG00000181163.13	ENCODEHT000510652	NPM1	ENCODEHT000510652	Known	ISM	Suffix	0.44999998807907104	None	None	None	None
27d397c4-0c41-473b-bc12-d4a1a090b20f	ONT_GM12878_R2	hg38_SIRV	chr11	78139615	78100952	-	13	1620	32705	113572	ENSG00000159063.12	ENST00000299626.9	ALG8	ALG8-201	Known	Known	None	0.3499999940395355	None	None	None	None
m54284U_191111_172039/93848771/ccs	PB_GM12878_R2	hg38_SIRV	chr8	70595775	70597668	+	1	1885	105515	510669	ENCODEHG000105515	ENCODEHT000510669	ENCODEHG000105515	ENCODEHT000510669	Antisense	Antisense	None	1.0	None	None	None	None
24b2b5ca-23d7-4385-a91f-3d2371293bd0	ONT_GM12878_R2	hg38_SIRV	chr1	78642436	78643030	+	1	378	2049	510636	ENSG00000137959.15	ENCODEHT000510636	IFI44L	ENCODEHT000510636	Known	Genomic	None	0.20000000298023224	None	None	None	None
m54284U_191111_172039/15731003/ccs	PB_GM12878_R2	hg38_SIRV	chr3	150603291	150628438	+	6	1462	11564	42669	ENSG00000198843.12	ENST00000471696.5	SELENOT	SELENOT-202	Known	Known	None	0.20000000298023224	None	None	None	None
m54284U_191110_105540/24775044/ccs	PB_GM12878_R1	hg38_SIRV	chr19	47130831	47210190	+	9	2080	51316	184209	ENSG00000142230.11	ENST00000270225.11	SAE1	SAE1-201	Known	Known	None	0.10000000149011612	None	None	None	None
cfd7c39c-7339-4019-a2b4-c9fe408a671f	ONT_GM12878_R2	hg38_SIRV	chr1	78642444	78643028	+	1	362	2049	510636	ENSG00000137959.15	ENCODEHT000510636	IFI44L	ENCODEHT000510636	Known	Genomic	None	0.25	None	None	None	None
8d5bc5e5-19d5-4a89-a0e2-6b0bc475d396	ONT_GM12878_R2	hg38_SIRV	chrX	154399596	154400912	+	4	538	58042	509756	ENSG00000147403.16	ENCODEHT000509756	RPL10	ENCODEHT000509756	Known	ISM	Suffix	0.20000000298023224	None	None	None	None
56ca1f6f-ca6b-4d4a-a31e-884aa8a4e858	ONT_GM12878_R1	hg38_SIRV	chr17	74203691	74209852	+	5	329	47604	168498	ENSG00000172809.12	ENST00000311111.10	RPL38	RPL38-201	Known	Known	None	0.550000011920929	None	None	None	None
m54284U_191110_105540/21692536/ccs	PB_GM12878_R1	hg38_SIRV	chr8	70596416	70597891	+	1	1741	105515	510669	ENCODEHG000105515	ENCODEHT000510669	ENCODEHG000105515	ENCODEHT000510669	Antisense	Antisense	None	1.0	None	None	None	None
m54284U_191110_105540/151324941/ccs	PB_GM12878_R1	hg38_SIRV	chr2	159712736	159748894	+	5	1716	7953	510584	ENSG00000136536.14	ENCODEHT000510584	MARCH7	ENCODEHT000510584	Known	ISM	Prefix	0.6499999761581421	None	None	None	None
84a08a70-f463-4d21-9225-b0062dd3e14b	ONT_GM12878_R2	hg38_SIRV	chr11	78106900	78100952	-	4	546	32705	510550	ENSG00000159063.12	ENCODEHT000510550	ALG8	ENCODEHT000510550	Known	ISM	Suffix	0.3499999940395355	None	None	None	None
02840a95-0e2c-4129-a506-138411a9a54e	ONT_GM12878_R2	hg38_SIRV	chr1	78642458	78643017	+	1	337	2049	510636	ENSG00000137959.15	ENCODEHT000510636	IFI44L	ENCODEHT000510636	Known	Genomic	None	0.30000001192092896	None	None	None	None
m54284U_191110_105540/122290183/ccs	PB_GM12878_R1	hg38_SIRV	chr8	70596417	70597891	+	1	1740	105515	510669	ENCODEHG000105515	ENCODEHT000510669	ENCODEHG000105515	ENCODEHT000510669	Antisense	Antisense	None	1.0	None	None	None	None
a6442f47-331f-4b92-8051-a13769e2d658	ONT_GM12878_R2	hg38_SIRV	chr5	171392917	171410880	+	6	745	17460	510652	ENSG00000181163.13	ENCODEHT000510652	NPM1	ENCODEHT000510652	Known	ISM	Suffix	0.20000000298023224	None	None	None	None
1a8abd18-c788-4eb0-b3cd-99aea5ba3586	ONT_GM12878_R2	hg38_SIRV	chr1	78642462	78643007	+	1	323	2049	510636	ENSG00000137959.15	ENCODEHT000510636	IFI44L	ENCODEHT000510636	Known	Genomic	None	0.3499999940395355	None	None	None	None
m54284U_191111_172039/166922529/ccs	PB_GM12878_R2	hg38_SIRV	chr8	70596421	70597891	+	1	1729	105515	510669	ENCODEHG000105515	ENCODEHT000510669	ENCODEHG000105515	ENCODEHT000510669	Antisense	Antisense	None	1.0	None	None	None	None
m54284U_191110_105540/43125477/ccs	PB_GM12878_R1	hg38_SIRV	chr19	47130831	47210187	+	8	1932	51316	184211	ENSG00000142230.11	ENST00000392776.3	SAE1	SAE1-202	Known	Known	None	0.10000000149011612	None	None	None	None
