## supplemental tables for "A technology-agnostic long-read analysis pipeline for transcriptome discovery and quantification": S2_GM12878_talon_read_annot.tsv (part 959 of 1581)

read_name	dataset	genome_build	chrom	read_start	read_end	strand	n_exons	read_length	gene_ID	transcript_ID	annot_gene_id	annot_transcript_id	annot_gene_name	annot_transcript_name	gene_novelty	transcript_novelty	ISM_subtype	fraction_As	custom_label	allelic_label	start_support	end_support
86565c0c-5b8f-432e-aa17-5d975d777a4c	ONT_GM12878_R2	hg38_SIRV	chrX	154399596	154400909	+	4	535	58042	509756	ENSG00000147403.16	ENCODEHT000509756	RPL10	ENCODEHT000509756	Known	ISM	Suffix	0.15000000596046448	None	None	None	None
6d6f4e4e-8628-46ca-afba-f09a6a3fb2a2	ONT_GM12878_R2	hg38_SIRV	chr1	78642495	78643016	+	1	299	2049	510636	ENSG00000137959.15	ENCODEHT000510636	IFI44L	ENCODEHT000510636	Known	Genomic	None	0.30000001192092896	None	None	None	None
m54284U_191110_105540/148506881/ccs	PB_GM12878_R1	hg38_SIRV	chr8	70596768	70597891	+	1	1389	105515	510669	ENCODEHG000105515	ENCODEHT000510669	ENCODEHG000105515	ENCODEHT000510669	Antisense	Antisense	None	1.0	None	None	None	None
m54284U_191111_172039/33817833/ccs	PB_GM12878_R2	hg38_SIRV	chr3	150603291	150628351	+	6	1382	11564	42669	ENSG00000198843.12	ENST00000471696.5	SELENOT	SELENOT-202	Known	Known	None	0.6499999761581421	None	None	None	None
41862add-b884-4896-bbcf-20ff6151fc3e	ONT_GM12878_R2	hg38_SIRV	chr11	78119280	78100952	-	9	1101	32705	510571	ENSG00000159063.12	ENCODEHT000510571	ALG8	ENCODEHT000510571	Known	ISM	Suffix	0.3499999940395355	None	None	None	None
m54284U_191111_172039/143787681/ccs	PB_GM12878_R2	hg38_SIRV	chr2	159712736	159748903	+	5	1725	7953	510584	ENSG00000136536.14	ENCODEHT000510584	MARCH7	ENCODEHT000510584	Known	ISM	Prefix	0.6499999761581421	None	None	None	None
m54284U_191111_172039/36309380/ccs	PB_GM12878_R2	hg38_SIRV	chr8	70597493	70597891	+	1	664	105515	510669	ENCODEHG000105515	ENCODEHT000510669	ENCODEHG000105515	ENCODEHT000510669	Antisense	Antisense	None	1.0	None	None	None	None
m54284U_191110_105540/40831062/ccs	PB_GM12878_R1	hg38_SIRV	chr1	78642527	78643024	+	1	275	2049	510636	ENSG00000137959.15	ENCODEHT000510636	IFI44L	ENCODEHT000510636	Known	Genomic	None	0.3499999940395355	None	None	None	None
ae0062dc-90fd-4a75-a3de-85d4d1dbb8bc	ONT_GM12878_R1	hg38_SIRV	chr17	74203691	74209852	+	5	294	47604	168497	ENSG00000172809.12	ENST00000439590.6	RPL38	RPL38-202	Known	Known	None	0.550000011920929	None	None	None	None
m54284U_191111_172039/131992141/ccs	PB_GM12878_R2	hg38_SIRV	chr8	70597493	70597891	+	1	664	105515	510669	ENCODEHG000105515	ENCODEHT000510669	ENCODEHG000105515	ENCODEHT000510669	Antisense	Antisense	None	1.0	None	None	None	None
m54284U_191110_105540/70715352/ccs	PB_GM12878_R1	hg38_SIRV	chr19	47130831	47210190	+	9	2080	51316	184209	ENSG00000142230.11	ENST00000270225.11	SAE1	SAE1-201	Known	Known	None	0.10000000149011612	None	None	None	None
4b5dfde2-7b19-4e87-90e7-2e47d59d9c89	ONT_GM12878_R2	hg38_SIRV	chrX	154399596	154400912	+	4	538	58042	509756	ENSG00000147403.16	ENCODEHT000509756	RPL10	ENCODEHT000509756	Known	ISM	Suffix	0.20000000298023224	None	None	None	None
67a96a93-c05f-444f-918c-d764e5ee6af8	ONT_GM12878_R2	hg38_SIRV	chr5	171392914	171410886	+	5	656	17460	510659	ENSG00000181163.13	ENCODEHT000510659	NPM1	ENCODEHT000510659	Known	ISM	Suffix	0.25	None	None	None	None
m54284U_191111_172039/163449191/ccs	PB_GM12878_R2	hg38_SIRV	chr8	70597953	70597891	+	1	204	105515	510669	ENCODEHG000105515	ENCODEHT000510669	ENCODEHG000105515	ENCODEHT000510669	Antisense	Antisense	None	1.0	None	None	None	None
2d3e8cfb-b590-47d2-bc91-8ba62fe46935	ONT_GM12878_R2	hg38_SIRV	chr11	78139604	78100952	-	13	1615	32705	113572	ENSG00000159063.12	ENST00000299626.9	ALG8	ALG8-201	Known	Known	None	0.3499999940395355	None	None	None	None
m54284U_191111_172039/55511074/ccs	PB_GM12878_R2	hg38_SIRV	chr1	78642770	78644941	+	1	2294	2049	510670	ENSG00000137959.15	ENCODEHT000510670	IFI44L	ENCODEHT000510670	Known	Genomic	None	0.699999988079071	None	None	None	None
3d77d4fd-1962-43cc-ae1d-8afa9044c8cc	ONT_GM12878_R2	hg38_SIRV	chr11	78101198	78100954	-	1	249	32705	510521	ENSG00000159063.12	ENCODEHT000510521	ALG8	ENCODEHT000510521	Known	ISM	None	0.3499999940395355	None	None	None	None
m54284U_191111_172039/157679646/ccs	PB_GM12878_R2	hg38_SIRV	chr2	159712494	159767781	+	10	2737	7953	510619	ENSG00000136536.14	ENCODEHT000510619	MARCH7	ENCODEHT000510619	Known	NIC	None	0.3499999940395355	None	None	None	None
m54284U_191110_105540/101385018/ccs	PB_GM12878_R1	hg38_SIRV	chr2	159712494	159768575	+	6	1903	7953	510671	ENSG00000136536.14	ENCODEHT000510671	MARCH7	ENCODEHT000510671	Known	NIC	None	0.20000000298023224	None	None	None	None
m54284U_191110_105540/78577818/ccs	PB_GM12878_R1	hg38_SIRV	chr19	47130881	47210190	+	9	1910	51316	510613	ENSG00000142230.11	ENCODEHT000510613	SAE1	ENCODEHT000510613	Known	NIC	None	0.10000000149011612	None	None	None	None
m54284U_191111_172039/49285895/ccs	PB_GM12878_R2	hg38_SIRV	chr3	150603291	150628251	+	6	1282	11564	42669	ENSG00000198843.12	ENST00000471696.5	SELENOT	SELENOT-202	Known	Known	None	0.44999998807907104	None	None	None	None
022c6ebf-a0dd-4715-917a-27819138b761	ONT_GM12878_R2	hg38_SIRV	chrX	154399596	154400912	+	4	538	58042	509756	ENSG00000147403.16	ENCODEHT000509756	RPL10	ENCODEHT000509756	Known	ISM	Suffix	0.20000000298023224	None	None	None	None
7ca2831b-6f8e-4c3c-9de0-20ee647e1cec	ONT_GM12878_R1	hg38_SIRV	chr1	78643002	78645352	+	1	2484	2049	510670	ENSG00000137959.15	ENCODEHT000510670	IFI44L	ENCODEHT000510670	Known	Genomic	None	0.10000000149011612	None	None	None	None
m54284U_191111_172039/97321573/ccs	PB_GM12878_R2	hg38_SIRV	chr8	70602502	70604518	+	1	2020	105516	510672	ENCODEHG000105516	ENCODEHT000510672	ENCODEHG000105516	ENCODEHT000510672	Antisense	Antisense	None	0.550000011920929	None	None	None	None
8caad90e-cb37-474f-bac6-f097839a42f0	ONT_GM12878_R1	hg38_SIRV	chr17	74203691	74209873	+	5	350	47604	168498	ENSG00000172809.12	ENST00000311111.10	RPL38	RPL38-201	Known	Known	None	0.15000000596046448	None	None	None	None
a16191f8-b31b-4b09-bf16-919cf7623a84	ONT_GM12878_R2	hg38_SIRV	chr1	78643034	78645335	+	1	2433	2049	510670	ENSG00000137959.15	ENCODEHT000510670	IFI44L	ENCODEHT000510670	Known	Genomic	None	0.20000000298023224	None	None	None	None
m54284U_191110_105540/152898254/ccs	PB_GM12878_R1	hg38_SIRV	chr8	70608300	70603293	-	3	2557	24853	510673	ENSG00000067167.7	ENCODEHT000510673	TRAM1	ENCODEHT000510673	Known	NNC	None	0.4000000059604645	None	None	None	None
41683706-e5af-4fff-8df1-ad824227cb87	ONT_GM12878_R2	hg38_SIRV	chr11	78119247	78100952	-	8	939	32705	510674	ENSG00000159063.12	ENCODEHT000510674	ALG8	ENCODEHT000510674	Known	ISM	Suffix	0.3499999940395355	None	None	None	None
m54284U_191111_172039/7209242/ccs	PB_GM12878_R2	hg38_SIRV	chr5	171392919	171410873	+	6	736	17460	510652	ENSG00000181163.13	ENCODEHT000510652	NPM1	ENCODEHT000510652	Known	ISM	Suffix	0.3499999940395355	None	None	None	None
16c02b01-cf10-435d-98d4-5240d6df58e3	ONT_GM12878_R2	hg38_SIRV	chrX	154399596	154400908	+	4	534	58042	509756	ENSG00000147403.16	ENCODEHT000509756	RPL10	ENCODEHT000509756	Known	ISM	Suffix	0.15000000596046448	None	None	None	None
m54284U_191110_105540/98042171/ccs	PB_GM12878_R1	hg38_SIRV	chr19	47130881	47210190	+	9	1910	51316	510613	ENSG00000142230.11	ENCODEHT000510613	SAE1	ENCODEHT000510613	Known	NIC	None	0.10000000149011612	None	None	None	None
m54284U_191110_105540/90310214/ccs	PB_GM12878_R1	hg38_SIRV	chr8	70617300	70707464	+	5	1340	24857	510675	ENSG00000221947.7	ENCODEHT000510675	XKR9	ENCODEHT000510675	Known	NNC	None	0.20000000298023224	None	None	None	None
m54284U_191111_172039/21562981/ccs	PB_GM12878_R2	hg38_SIRV	chr1	78643173	78645344	+	1	2182	2049	510670	ENSG00000137959.15	ENCODEHT000510670	IFI44L	ENCODEHT000510670	Known	Genomic	None	0.25	None	None	None	None
m54284U_191110_105540/47450080/ccs	PB_GM12878_R1	hg38_SIRV	chr2	159712485	159748903	+	5	1768	7953	510594	ENSG00000136536.14	ENCODEHT000510594	MARCH7	ENCODEHT000510594	Known	NIC	None	0.6499999761581421	None	None	None	None
m54284U_191111_172039/100073733/ccs	PB_GM12878_R2	hg38_SIRV	chr8	70669212	70619603	-	5	867	24855	510676	ENSG00000147592.8	ENCODEHT000510676	LACTB2	ENCODEHT000510676	Known	NNC	None	0.15000000596046448	None	None	None	None
m54284U_191111_172039/74253046/ccs	PB_GM12878_R2	hg38_SIRV	chr3	150603291	150628374	+	6	1393	11564	42669	ENSG00000198843.12	ENST00000471696.5	SELENOT	SELENOT-202	Known	Known	None	0.44999998807907104	None	None	None	None
ee16db54-1b35-43b2-a5a8-702b004c7862	ONT_GM12878_R2	hg38_SIRV	chrX	154399596	154400871	+	4	497	58042	509756	ENSG00000147403.16	ENCODEHT000509756	RPL10	ENCODEHT000509756	Known	ISM	Suffix	0.20000000298023224	None	None	None	None
0f8d3f9e-1bf5-4c56-854c-7062d3f3c80d	ONT_GM12878_R2	hg38_SIRV	chr11	78113968	78100952	-	8	952	32705	510677	ENSG00000159063.12	ENCODEHT000510677	ALG8	ENCODEHT000510677	Known	NIC	None	0.3499999940395355	None	None	None	None
baf6f607-a75a-403b-8e55-e93d9f688ad8	ONT_GM12878_R1	hg38_SIRV	chr8	70628677	70646542	+	3	1646	24854	510678	ENSG00000246366.6	ENCODEHT000510678	LACTB2-AS1	ENCODEHT000510678	Known	NNC	None	0.25	None	None	None	None
m54284U_191111_172039/9438726/ccs	PB_GM12878_R2	hg38_SIRV	chr19	47130881	47210190	+	9	1910	51316	510613	ENSG00000142230.11	ENCODEHT000510613	SAE1	ENCODEHT000510613	Known	NIC	None	0.10000000149011612	None	None	None	None
m54284U_191111_172039/51905524/ccs	PB_GM12878_R2	hg38_SIRV	chr19	47130831	47176494	+	7	1113	51316	510679	ENSG00000142230.11	ENCODEHT000510679	SAE1	ENCODEHT000510679	Known	NNC	None	0.05000000074505806	None	None	None	None
63ac1e6b-2a41-4b21-8acf-d6fd26196388	ONT_GM12878_R1	hg38_SIRV	chr17	74203691	74209852	+	5	323	47604	168498	ENSG00000172809.12	ENST00000311111.10	RPL38	RPL38-201	Known	Known	None	0.550000011920929	None	None	None	None
4c226b68-74e3-4799-865d-f953ce7d5237	ONT_GM12878_R1	hg38_SIRV	chr5	171392919	171410881	+	6	744	17460	510652	ENSG00000181163.13	ENCODEHT000510652	NPM1	ENCODEHT000510652	Known	ISM	Suffix	0.20000000298023224	None	None	None	None
m54284U_191110_105540/120523217/ccs	PB_GM12878_R1	hg38_SIRV	chr2	159712497	159767831	+	10	2784	7953	510619	ENSG00000136536.14	ENCODEHT000510619	MARCH7	ENCODEHT000510619	Known	NIC	None	0.699999988079071	None	None	None	None
5807f307-be80-471c-b03f-671823fbe256	ONT_GM12878_R2	hg38_SIRV	chrX	154399596	154400895	+	4	521	58042	509756	ENSG00000147403.16	ENCODEHT000509756	RPL10	ENCODEHT000509756	Known	ISM	Suffix	0.20000000298023224	None	None	None	None
m54284U_191110_105540/13042892/ccs	PB_GM12878_R1	hg38_SIRV	chr1	78645796	78643144	-	1	2635	105517	510680	ENCODEHG000105517	ENCODEHT000510680	ENCODEHG000105517	ENCODEHT000510680	Antisense	Antisense	None	0.3499999940395355	None	None	None	None
m54284U_191110_105540/180421425/ccs	PB_GM12878_R1	hg38_SIRV	chr8	70630739	70629562	-	1	1178	105518	510681	ENCODEHG000105518	ENCODEHT000510681	ENCODEHG000105518	ENCODEHT000510681	Antisense	Antisense	None	0.699999988079071	None	None	None	None
m54284U_191111_172039/95749228/ccs	PB_GM12878_R2	hg38_SIRV	chr11	78106817	78100953	-	4	462	32705	510550	ENSG00000159063.12	ENCODEHT000510550	ALG8	ENCODEHT000510550	Known	ISM	Suffix	0.30000001192092896	None	None	None	None
m54284U_191111_172039/57213072/ccs	PB_GM12878_R2	hg38_SIRV	chr19	47130881	47210188	+	9	1908	51316	510613	ENSG00000142230.11	ENCODEHT000510613	SAE1	ENCODEHT000510613	Known	NIC	None	0.05000000074505806	None	None	None	None
m54284U_191111_172039/74385594/ccs	PB_GM12878_R2	hg38_SIRV	chr3	150603291	150628382	+	6	1413	11564	42669	ENSG00000198843.12	ENST00000471696.5	SELENOT	SELENOT-202	Known	Known	None	0.3499999940395355	None	None	None	None
a63e773a-aecb-47b8-923a-1830a0b60b5d	ONT_GM12878_R2	hg38_SIRV	chrX	154399596	154400912	+	4	531	58042	509756	ENSG00000147403.16	ENCODEHT000509756	RPL10	ENCODEHT000509756	Known	ISM	Suffix	0.20000000298023224	None	None	None	None
6ba4c67c-3b13-4fdf-8d87-82cee562948d	ONT_GM12878_R1	hg38_SIRV	chr17	74203691	74209869	+	5	311	47604	168497	ENSG00000172809.12	ENST00000439590.6	RPL38	RPL38-202	Known	Known	None	0.3499999940395355	None	None	None	None
m54284U_191110_105540/34734369/ccs	PB_GM12878_R1	hg38_SIRV	chr1	78644691	78643144	-	1	1181	105517	510680	ENCODEHG000105517	ENCODEHT000510680	ENCODEHG000105517	ENCODEHT000510680	Antisense	Antisense	None	0.3499999940395355	None	None	None	None
m54284U_191110_105540/76875041/ccs	PB_GM12878_R1	hg38_SIRV	chr2	159712741	159748903	+	5	1720	7953	510584	ENSG00000136536.14	ENCODEHT000510584	MARCH7	ENCODEHT000510584	Known	ISM	Prefix	0.6499999761581421	None	None	None	None
79c0054a-cc3d-49e7-8f68-380f5f62609f	ONT_GM12878_R1	hg38_SIRV	chr5	171392914	171410882	+	6	711	17460	510682	ENSG00000181163.13	ENCODEHT000510682	NPM1	ENCODEHT000510682	Known	ISM	Suffix	0.20000000298023224	None	None	None	None
m54284U_191111_172039/108201178/ccs	PB_GM12878_R2	hg38_SIRV	chr2	159712498	159748882	+	4	1548	7953	510683	ENSG00000136536.14	ENCODEHT000510683	MARCH7	ENCODEHT000510683	Known	NIC	None	0.6000000238418579	None	None	None	None
m54284U_191111_172039/166266524/ccs	PB_GM12878_R2	hg38_SIRV	chr8	70630806	70633174	+	1	2368	24854	510684	ENSG00000246366.6	ENCODEHT000510684	LACTB2-AS1	ENCODEHT000510684	Known	Genomic	None	1.0	None	None	None	None
m54284U_191110_105540/45220117/ccs	PB_GM12878_R1	hg38_SIRV	chr1	78645674	78643144	-	1	2162	105517	510680	ENCODEHG000105517	ENCODEHT000510680	ENCODEHG000105517	ENCODEHT000510680	Antisense	Antisense	None	0.3499999940395355	None	None	None	None
99ae1e34-9c27-40d3-a631-ef16530ef3e1	ONT_GM12878_R2	hg38_SIRV	chrX	154399596	154400913	+	4	539	58042	509756	ENSG00000147403.16	ENCODEHT000509756	RPL10	ENCODEHT000509756	Known	ISM	Suffix	0.20000000298023224	None	None	None	None
3c16b8fb-5e19-4212-832d-fd99400af43e	ONT_GM12878_R1	hg38_SIRV	chr11	78139600	78100953	-	13	1604	32705	113572	ENSG00000159063.12	ENST00000299626.9	ALG8	ALG8-201	Known	Known	None	0.30000001192092896	None	None	None	None
m54284U_191111_172039/78381347/ccs	PB_GM12878_R2	hg38_SIRV	chr19	47130835	47210190	+	9	1979	51316	510631	ENSG00000142230.11	ENCODEHT000510631	SAE1	ENCODEHT000510631	Known	NNC	None	0.10000000149011612	None	None	None	None
m54284U_191110_105540/54788291/ccs	PB_GM12878_R1	hg38_SIRV	chr1	78646679	78643144	-	1	3167	105517	510680	ENCODEHG000105517	ENCODEHT000510680	ENCODEHG000105517	ENCODEHT000510680	Antisense	Antisense	None	0.3499999940395355	None	None	None	None
m54284U_191111_172039/14289155/ccs	PB_GM12878_R2	hg38_SIRV	chr8	70631640	70633174	+	1	1833	24854	510684	ENSG00000246366.6	ENCODEHT000510684	LACTB2-AS1	ENCODEHT000510684	Known	Genomic	None	1.0	None	None	None	None
m54284U_191111_172039/76219653/ccs	PB_GM12878_R2	hg38_SIRV	chr3	150603291	150628373	+	6	1404	11564	42669	ENSG00000198843.12	ENST00000471696.5	SELENOT	SELENOT-202	Known	Known	None	0.4000000059604645	None	None	None	None
m54284U_191111_172039/102894152/ccs	PB_GM12878_R2	hg38_SIRV	chr8	70631640	70633174	+	1	1833	24854	510684	ENSG00000246366.6	ENCODEHT000510684	LACTB2-AS1	ENCODEHT000510684	Known	Genomic	None	1.0	None	None	None	None
f1bfeb54-5e56-45c4-ac1e-2d2fa56b779e	ONT_GM12878_R1	hg38_SIRV	chr17	74203691	74209866	+	5	343	47604	168498	ENSG00000172809.12	ENST00000311111.10	RPL38	RPL38-201	Known	Known	None	0.4000000059604645	None	None	None	None
m54284U_191111_172039/162138974/ccs	PB_GM12878_R2	hg38_SIRV	chr8	70631643	70633174	+	1	1830	24854	510684	ENSG00000246366.6	ENCODEHT000510684	LACTB2-AS1	ENCODEHT000510684	Known	Genomic	None	1.0	None	None	None	None
m54284U_191110_105540/55970021/ccs	PB_GM12878_R1	hg38_SIRV	chr1	78646138	78643144	-	1	2628	105517	510680	ENCODEHG000105517	ENCODEHT000510680	ENCODEHG000105517	ENCODEHT000510680	Antisense	Antisense	None	0.3499999940395355	None	None	None	None
01c51858-c045-4087-9aeb-1ce6b7ac2d1a	ONT_GM12878_R1	hg38_SIRV	chrX	154399597	154400912	+	4	537	58042	509756	ENSG00000147403.16	ENCODEHT000509756	RPL10	ENCODEHT000509756	Known	ISM	Suffix	0.20000000298023224	None	None	None	None
m54284U_191110_105540/60228380/ccs	PB_GM12878_R1	hg38_SIRV	chr1	78646145	78643144	-	1	2634	105517	510680	ENCODEHG000105517	ENCODEHT000510680	ENCODEHG000105517	ENCODEHT000510680	Antisense	Antisense	None	0.3499999940395355	None	None	None	None
5f6fce77-dfa0-4ed5-ab47-717febfef210	ONT_GM12878_R1	hg38_SIRV	chr11	78139575	78100953	-	13	1560	32705	113572	ENSG00000159063.12	ENST00000299626.9	ALG8	ALG8-201	Known	Known	None	0.30000001192092896	None	None	None	None
m54284U_191111_172039/114033194/ccs	PB_GM12878_R2	hg38_SIRV	chr19	47130881	47210190	+	9	1903	51316	510613	ENSG00000142230.11	ENCODEHT000510613	SAE1	ENCODEHT000510613	Known	NIC	None	0.10000000149011612	None	None	None	None
m54284U_191110_105540/139135317/ccs	PB_GM12878_R1	hg38_SIRV	chr8	70669172	70636300	-	7	2479	24855	86660	ENSG00000147592.8	ENST00000276590.4	LACTB2	LACTB2-201	Known	Known	None	0.75	None	None	None	None
m54284U_191110_105540/60687960/ccs	PB_GM12878_R1	hg38_SIRV	chr1	78645273	78643144	-	1	1759	105517	510680	ENCODEHG000105517	ENCODEHT000510680	ENCODEHG000105517	ENCODEHT000510680	Antisense	Antisense	None	0.3499999940395355	None	None	None	None
m54284U_191111_172039/91163059/ccs	PB_GM12878_R2	hg38_SIRV	chr2	159712742	159748903	+	5	1719	7953	510584	ENSG00000136536.14	ENCODEHT000510584	MARCH7	ENCODEHT000510584	Known	ISM	Prefix	0.6499999761581421	None	None	None	None
8d45387b-2dc2-48df-9c60-f007376bfa2f	ONT_GM12878_R2	hg38_SIRV	chr5	171392919	171410879	+	6	742	17460	510652	ENSG00000181163.13	ENCODEHT000510652	NPM1	ENCODEHT000510652	Known	ISM	Suffix	0.20000000298023224	None	None	None	None
05a0974d-7dd7-4f8e-bffc-69879b56d008	ONT_GM12878_R2	hg38_SIRV	chrX	154399597	154400909	+	4	534	58042	509756	ENSG00000147403.16	ENCODEHT000509756	RPL10	ENCODEHT000509756	Known	ISM	Suffix	0.15000000596046448	None	None	None	None
m54284U_191111_172039/83691194/ccs	PB_GM12878_R2	hg38_SIRV	chr3	150603291	150628248	+	6	1279	11564	42669	ENSG00000198843.12	ENST00000471696.5	SELENOT	SELENOT-202	Known	Known	None	0.5	None	None	None	None
3211af05-592b-4d87-bd1a-6f4b222dc9e8	ONT_GM12878_R1	hg38_SIRV	chr17	74203691	74209869	+	5	311	47604	168497	ENSG00000172809.12	ENST00000439590.6	RPL38	RPL38-202	Known	Known	None	0.3499999940395355	None	None	None	None
m54284U_191111_172039/93586924/ccs	PB_GM12878_R2	hg38_SIRV	chr8	70669171	70637255	-	7	1523	24855	86660	ENSG00000147592.8	ENST00000276590.4	LACTB2	LACTB2-201	Known	Known	None	0.3499999940395355	None	None	None	None
m54284U_191110_105540/91554886/ccs	PB_GM12878_R1	hg38_SIRV	chr1	78646145	78643144	-	1	2630	105517	510680	ENCODEHG000105517	ENCODEHT000510680	ENCODEHG000105517	ENCODEHT000510680	Antisense	Antisense	None	0.3499999940395355	None	None	None	None
e8841736-de46-4b82-a4ab-141960b081a3	ONT_GM12878_R2	hg38_SIRV	chr11	78104425	78100953	-	3	386	32705	113574	ENSG00000159063.12	ENST00000531213.5	ALG8	ALG8-216	Known	Known	None	0.30000001192092896	None	None	None	None
m54284U_191110_105540/93980236/ccs	PB_GM12878_R1	hg38_SIRV	chr1	78646145	78643144	-	1	2634	105517	510680	ENCODEHG000105517	ENCODEHT000510680	ENCODEHG000105517	ENCODEHT000510680	Antisense	Antisense	None	0.3499999940395355	None	None	None	None
m54284U_191111_172039/130222942/ccs	PB_GM12878_R2	hg38_SIRV	chr8	70669164	70637264	-	7	1507	24855	86660	ENSG00000147592.8	ENST00000276590.4	LACTB2	LACTB2-201	Known	Known	None	0.44999998807907104	None	None	None	None
m54284U_191111_172039/126421390/ccs	PB_GM12878_R2	hg38_SIRV	chr19	47130881	47210189	+	9	1926	51316	510613	ENSG00000142230.11	ENCODEHT000510613	SAE1	ENCODEHT000510613	Known	NIC	None	0.05000000074505806	None	None	None	None
dfc91b9b-4fd9-4dd8-8a41-da690b7260a7	ONT_GM12878_R2	hg38_SIRV	chrX	154399597	154400912	+	4	537	58042	509756	ENSG00000147403.16	ENCODEHT000509756	RPL10	ENCODEHT000509756	Known	ISM	Suffix	0.20000000298023224	None	None	None	None
e5ad434a-2f27-42bc-9531-35eb2dd2b58c	ONT_GM12878_R2	hg38_SIRV	chr5	171392919	171410867	+	6	723	17460	510652	ENSG00000181163.13	ENCODEHT000510652	NPM1	ENCODEHT000510652	Known	ISM	Suffix	0.4000000059604645	None	None	None	None
m54284U_191110_105540/104073160/ccs	PB_GM12878_R1	hg38_SIRV	chr1	78645674	78643144	-	1	2163	105517	510680	ENCODEHG000105517	ENCODEHT000510680	ENCODEHG000105517	ENCODEHT000510680	Antisense	Antisense	None	0.3499999940395355	None	None	None	None
m54284U_191111_172039/86771819/ccs	PB_GM12878_R2	hg38_SIRV	chr3	150603291	150628371	+	6	1402	11564	42669	ENSG00000198843.12	ENST00000471696.5	SELENOT	SELENOT-202	Known	Known	None	0.44999998807907104	None	None	None	None
8de2efa5-be8e-4b4d-8c36-b16f6c20390a	ONT_GM12878_R1	hg38_SIRV	chr17	74203691	74209852	+	5	329	47604	168498	ENSG00000172809.12	ENST00000311111.10	RPL38	RPL38-201	Known	Known	None	0.550000011920929	None	None	None	None
m54284U_191110_105540/73992317/ccs	PB_GM12878_R1	hg38_SIRV	chr2	159712743	159748902	+	5	1717	7953	510584	ENSG00000136536.14	ENCODEHT000510584	MARCH7	ENCODEHT000510584	Known	ISM	Prefix	0.6000000238418579	None	None	None	None
m54284U_191111_172039/20776429/ccs	PB_GM12878_R2	hg38_SIRV	chr8	70669160	70637265	-	7	1502	24855	86660	ENSG00000147592.8	ENST00000276590.4	LACTB2	LACTB2-201	Known	Known	None	0.44999998807907104	None	None	None	None
m54284U_191110_105540/139723664/ccs	PB_GM12878_R1	hg38_SIRV	chr11	78139595	78100955	-	13	1597	32705	113572	ENSG00000159063.12	ENST00000299626.9	ALG8	ALG8-201	Known	Known	None	0.25	None	None	None	None
m54284U_191111_172039/126682718/ccs	PB_GM12878_R2	hg38_SIRV	chr19	47130881	47210189	+	9	1909	51316	510613	ENSG00000142230.11	ENCODEHT000510613	SAE1	ENCODEHT000510613	Known	NIC	None	0.05000000074505806	None	None	None	None
m54284U_191110_105540/106300125/ccs	PB_GM12878_R1	hg38_SIRV	chr1	78646145	78643144	-	1	2635	105517	510680	ENCODEHG000105517	ENCODEHT000510680	ENCODEHG000105517	ENCODEHT000510680	Antisense	Antisense	None	0.3499999940395355	None	None	None	None
229102e1-911f-4da1-ba69-79817a1a5e07	ONT_GM12878_R2	hg38_SIRV	chrX	154399597	154400820	+	4	445	58042	509756	ENSG00000147403.16	ENCODEHT000509756	RPL10	ENCODEHT000509756	Known	ISM	Suffix	0.15000000596046448	None	None	None	None
220c9ba9-1e7e-4e4a-a437-d249603e9654	ONT_GM12878_R2	hg38_SIRV	chr8	70637903	70637265	-	1	639	24855	510685	ENSG00000147592.8	ENCODEHT000510685	LACTB2	ENCODEHT000510685	Known	ISM	None	0.44999998807907104	None	None	None	None
m54284U_191110_105540/118294797/ccs	PB_GM12878_R1	hg38_SIRV	chr1	78646025	78643144	-	1	2514	105517	510680	ENCODEHG000105517	ENCODEHT000510680	ENCODEHG000105517	ENCODEHT000510680	Antisense	Antisense	None	0.3499999940395355	None	None	None	None
b80d2e7f-0248-478b-939e-2f32cc7f56e0	ONT_GM12878_R2	hg38_SIRV	chr11	78139620	78100956	-	13	1615	32705	113572	ENSG00000159063.12	ENST00000299626.9	ALG8	ALG8-201	Known	Known	None	0.30000001192092896	None	None	None	None
2bf662ed-c4f2-4545-9722-dba2b2617574	ONT_GM12878_R2	hg38_SIRV	chr5	171392919	171410880	+	6	743	17460	510652	ENSG00000181163.13	ENCODEHT000510652	NPM1	ENCODEHT000510652	Known	ISM	Suffix	0.20000000298023224	None	None	None	None
m54284U_191110_105540/144901778/ccs	PB_GM12878_R1	hg38_SIRV	chr2	159712500	159767832	+	10	2726	7953	27583	ENSG00000136536.14	ENST00000259050.8	MARCH7	MARCH7-201	Known	Known	None	0.699999988079071	None	None	None	None
m54284U_191110_105540/136973018/ccs	PB_GM12878_R1	hg38_SIRV	chr1	78646034	78643144	-	1	2524	105517	510680	ENCODEHG000105517	ENCODEHT000510680	ENCODEHG000105517	ENCODEHT000510680	Antisense	Antisense	None	0.3499999940395355	None	None	None	None
m54284U_191111_172039/135856314/ccs	PB_GM12878_R2	hg38_SIRV	chr19	47130831	47210190	+	8	1765	51316	510686	ENSG00000142230.11	ENCODEHT000510686	SAE1	ENCODEHT000510686	Known	NIC	None	0.10000000149011612	None	None	None	None
m54284U_191110_105540/60950723/ccs	PB_GM12878_R1	hg38_SIRV	chr8	70669187	70637267	-	7	1527	24855	86660	ENSG00000147592.8	ENST00000276590.4	LACTB2	LACTB2-201	Known	Known	None	0.5	None	None	None	None
m54284U_191111_172039/112985977/ccs	PB_GM12878_R2	hg38_SIRV	chr3	150603291	150628370	+	6	1401	11564	42669	ENSG00000198843.12	ENST00000471696.5	SELENOT	SELENOT-202	Known	Known	None	0.44999998807907104	None	None	None	None
52be7547-0e9f-4601-9e83-2fe062402269	ONT_GM12878_R1	hg38_SIRV	chr17	74203691	74209880	+	5	357	47604	168498	ENSG00000172809.12	ENST00000311111.10	RPL38	RPL38-201	Known	Known	None	0.05000000074505806	None	None	None	None
148705a0-fb81-4099-9b39-fb6eda27d65a	ONT_GM12878_R2	hg38_SIRV	chrX	154399597	154400912	+	4	531	58042	509756	ENSG00000147403.16	ENCODEHT000509756	RPL10	ENCODEHT000509756	Known	ISM	Suffix	0.20000000298023224	None	None	None	None
m54284U_191110_105540/137888552/ccs	PB_GM12878_R1	hg38_SIRV	chr1	78645674	78643144	-	1	2164	105517	510680	ENCODEHG000105517	ENCODEHT000510680	ENCODEHG000105517	ENCODEHT000510680	Antisense	Antisense	None	0.3499999940395355	None	None	None	None
m54284U_191110_105540/100141096/ccs	PB_GM12878_R1	hg38_SIRV	chr8	70669222	70637267	-	7	1562	24855	86660	ENSG00000147592.8	ENST00000276590.4	LACTB2	LACTB2-201	Known	Known	None	0.5	None	None	None	None
m54284U_191110_105540/150406766/ccs	PB_GM12878_R1	hg38_SIRV	chr1	78645662	78643144	-	1	2149	105517	510680	ENCODEHG000105517	ENCODEHT000510680	ENCODEHG000105517	ENCODEHT000510680	Antisense	Antisense	None	0.3499999940395355	None	None	None	None
e498a46b-8c60-4c53-82bd-d71b9dd57f1b	ONT_GM12878_R1	hg38_SIRV	chr11	78119286	78100957	-	9	1111	32705	510571	ENSG00000159063.12	ENCODEHT000510571	ALG8	ENCODEHT000510571	Known	ISM	Suffix	0.30000001192092896	None	None	None	None
5888b0b9-6b61-4d50-ba09-c206a9a46b06	ONT_GM12878_R2	hg38_SIRV	chrX	154399452	154400509	+	3	208	58042	510287	ENSG00000147403.16	ENCODEHT000510287	RPL10	ENCODEHT000510287	Known	ISM	Both	0.15000000596046448	None	None	None	None
m54284U_191110_105540/153878671/ccs	PB_GM12878_R1	hg38_SIRV	chr1	78645674	78643144	-	1	2161	105517	510680	ENCODEHG000105517	ENCODEHT000510680	ENCODEHG000105517	ENCODEHT000510680	Antisense	Antisense	None	0.3499999940395355	None	None	None	None
ceca9cda-fda7-4b29-b432-eea1972c6321	ONT_GM12878_R2	hg38_SIRV	chr5	171392919	171410883	+	6	734	17460	510652	ENSG00000181163.13	ENCODEHT000510652	NPM1	ENCODEHT000510652	Known	ISM	Suffix	0.20000000298023224	None	None	None	None
m54284U_191110_105540/114229495/ccs	PB_GM12878_R1	hg38_SIRV	chr8	70669185	70637267	-	7	1525	24855	86660	ENSG00000147592.8	ENST00000276590.4	LACTB2	LACTB2-201	Known	Known	None	0.5	None	None	None	None
m54284U_191110_105540/153878829/ccs	PB_GM12878_R1	hg38_SIRV	chr2	159712743	159748902	+	5	1717	7953	510584	ENSG00000136536.14	ENCODEHT000510584	MARCH7	ENCODEHT000510584	Known	ISM	Prefix	0.6000000238418579	None	None	None	None
01c05357-8731-492d-9604-727d0e1b46fe	ONT_GM12878_R1	hg38_SIRV	chr17	74203691	74209852	+	5	329	47604	168498	ENSG00000172809.12	ENST00000311111.10	RPL38	RPL38-201	Known	Known	None	0.550000011920929	None	None	None	None
m54284U_191110_105540/177668326/ccs	PB_GM12878_R1	hg38_SIRV	chr1	78645674	78643144	-	1	2162	105517	510680	ENCODEHG000105517	ENCODEHT000510680	ENCODEHG000105517	ENCODEHT000510680	Antisense	Antisense	None	0.3499999940395355	None	None	None	None
m54284U_191110_105540/13830081/ccs	PB_GM12878_R1	hg38_SIRV	chr19	47130883	47210190	+	9	1908	51316	510613	ENSG00000142230.11	ENCODEHT000510613	SAE1	ENCODEHT000510613	Known	NIC	None	0.10000000149011612	None	None	None	None
80315f9a-1543-4191-805b-370f1305faa7	ONT_GM12878_R1	hg38_SIRV	chr11	78139626	78100957	-	14	1692	32705	113576	ENSG00000159063.12	ENST00000376156.7	ALG8	ALG8-202	Known	Known	None	0.30000001192092896	None	None	None	None
m54284U_191110_105540/178782487/ccs	PB_GM12878_R1	hg38_SIRV	chr1	78646025	78643144	-	1	2516	105517	510680	ENCODEHG000105517	ENCODEHT000510680	ENCODEHG000105517	ENCODEHT000510680	Antisense	Antisense	None	0.3499999940395355	None	None	None	None
e54dd6d1-c9a0-4cd4-8998-8f941c59f166	ONT_GM12878_R1	hg38_SIRV	chrX	154399600	154400891	+	4	513	58042	509756	ENSG00000147403.16	ENCODEHT000509756	RPL10	ENCODEHT000509756	Known	ISM	Suffix	0.30000001192092896	None	None	None	None
m54284U_191111_172039/29229880/ccs	PB_GM12878_R2	hg38_SIRV	chr8	70669209	70637267	-	7	1549	24855	86660	ENSG00000147592.8	ENST00000276590.4	LACTB2	LACTB2-201	Known	Known	None	0.5	None	None	None	None
m54284U_191111_172039/114362846/ccs	PB_GM12878_R2	hg38_SIRV	chr3	150603291	150628369	+	6	1400	11564	42669	ENSG00000198843.12	ENST00000471696.5	SELENOT	SELENOT-202	Known	Known	None	0.5	None	None	None	None
m54284U_191111_172039/127075151/ccs	PB_GM12878_R2	hg38_SIRV	chr3	150603291	150628373	+	7	1478	11564	510687	ENSG00000198843.12	ENCODEHT000510687	SELENOT	ENCODEHT000510687	Known	NNC	None	0.4000000059604645	None	None	None	None
m54284U_191111_172039/175637189/ccs	PB_GM12878_R2	hg38_SIRV	chr8	70637615	70637258	-	1	349	24855	510685	ENSG00000147592.8	ENCODEHT000510685	LACTB2	ENCODEHT000510685	Known	ISM	None	0.5	None	None	None	None
m54284U_191110_105540/179374517/ccs	PB_GM12878_R1	hg38_SIRV	chr1	78645446	78643144	-	1	1936	105517	510680	ENCODEHG000105517	ENCODEHT000510680	ENCODEHG000105517	ENCODEHT000510680	Antisense	Antisense	None	0.3499999940395355	None	None	None	None
c9f6a142-8daa-4b5a-945f-d07ed3debe4f	ONT_GM12878_R2	hg38_SIRV	chr5	171392919	171410882	+	6	745	17460	510652	ENSG00000181163.13	ENCODEHT000510652	NPM1	ENCODEHT000510652	Known	ISM	Suffix	0.20000000298023224	None	None	None	None
m54284U_191111_172039/65955/ccs	PB_GM12878_R2	hg38_SIRV	chr1	78645366	78643144	-	1	1852	105517	510680	ENCODEHG000105517	ENCODEHT000510680	ENCODEHG000105517	ENCODEHT000510680	Antisense	Antisense	None	0.3499999940395355	None	None	None	None
efd8f8ad-22e4-4645-8b94-e7364c89a510	ONT_GM12878_R1	hg38_SIRV	chrX	154399600	154400913	+	4	528	58042	509756	ENSG00000147403.16	ENCODEHT000509756	RPL10	ENCODEHT000509756	Known	ISM	Suffix	0.20000000298023224	None	None	None	None
fc98ef30-f819-4b1c-9181-ca21295c9df8	ONT_GM12878_R1	hg38_SIRV	chr11	78112751	78100957	-	6	819	32705	510642	ENSG00000159063.12	ENCODEHT000510642	ALG8	ENCODEHT000510642	Known	ISM	Suffix	0.30000001192092896	None	None	None	None
869fb893-a812-489d-9e06-4c6ef0c7dff9	ONT_GM12878_R2	hg38_SIRV	chr8	70669258	70637267	-	7	1591	24855	86660	ENSG00000147592.8	ENST00000276590.4	LACTB2	LACTB2-201	Known	Known	None	0.5	None	None	None	None
ea0efdfe-4b65-41b2-be6c-9dca73f8e751	ONT_GM12878_R1	hg38_SIRV	chr17	74203691	74209839	+	5	281	47604	168497	ENSG00000172809.12	ENST00000439590.6	RPL38	RPL38-202	Known	Known	None	0.30000001192092896	None	None	None	None
m54284U_191111_172039/108071298/ccs	PB_GM12878_R2	hg38_SIRV	chr19	47130837	47210191	+	10	1933	51316	510635	ENSG00000142230.11	ENCODEHT000510635	SAE1	ENCODEHT000510635	Known	NNC	None	0.05000000074505806	None	None	None	None
m54284U_191111_172039/81987218/ccs	PB_GM12878_R2	hg38_SIRV	chr2	159712489	159748912	+	5	1773	7953	510594	ENSG00000136536.14	ENCODEHT000510594	MARCH7	ENCODEHT000510594	Known	NIC	None	0.6499999761581421	None	None	None	None
m54284U_191111_172039/5898307/ccs	PB_GM12878_R2	hg38_SIRV	chr1	78645662	78643144	-	1	2151	105517	510680	ENCODEHG000105517	ENCODEHT000510680	ENCODEHG000105517	ENCODEHT000510680	Antisense	Antisense	None	0.3499999940395355	None	None	None	None
ac5cd943-3fff-4c20-8a0e-6894a2484edc	ONT_GM12878_R1	hg38_SIRV	chr11	78101191	78100959	-	1	237	32705	510521	ENSG00000159063.12	ENCODEHT000510521	ALG8	ENCODEHT000510521	Known	ISM	None	0.30000001192092896	None	None	None	None
m54284U_191111_172039/5963902/ccs	PB_GM12878_R2	hg38_SIRV	chr1	78646034	78643144	-	1	2527	105517	510680	ENCODEHG000105517	ENCODEHT000510680	ENCODEHG000105517	ENCODEHT000510680	Antisense	Antisense	None	0.3499999940395355	None	None	None	None
ff934b8a-dbf3-42ef-a397-2cb4731ecf51	ONT_GM12878_R1	hg38_SIRV	chrX	154399600	154400909	+	4	531	58042	509756	ENSG00000147403.16	ENCODEHT000509756	RPL10	ENCODEHT000509756	Known	ISM	Suffix	0.15000000596046448	None	None	None	None
m54284U_191110_105540/121832315/ccs	PB_GM12878_R1	hg38_SIRV	chr8	70669180	70637268	-	7	1519	24855	86660	ENSG00000147592.8	ENST00000276590.4	LACTB2	LACTB2-201	Known	Known	None	0.5	None	None	None	None
m54284U_191111_172039/130810227/ccs	PB_GM12878_R2	hg38_SIRV	chr3	150603291	150628378	+	6	1409	11564	42669	ENSG00000198843.12	ENST00000471696.5	SELENOT	SELENOT-202	Known	Known	None	0.44999998807907104	None	None	None	None
m54284U_191111_172039/20187668/ccs	PB_GM12878_R2	hg38_SIRV	chr1	78644732	78643144	-	1	1222	105517	510680	ENCODEHG000105517	ENCODEHT000510680	ENCODEHG000105517	ENCODEHT000510680	Antisense	Antisense	None	0.3499999940395355	None	None	None	None
0423a677-1f56-4852-aad6-bed1924b855c	ONT_GM12878_R1	hg38_SIRV	chr5	171392920	171410867	+	6	729	17460	510652	ENSG00000181163.13	ENCODEHT000510652	NPM1	ENCODEHT000510652	Known	ISM	Suffix	0.4000000059604645	None	None	None	None
913e0fa6-4e1d-4de7-a5f0-ae16064d3321	ONT_GM12878_R2	hg38_SIRV	chr11	78139647	78100957	-	13	1652	32705	113572	ENSG00000159063.12	ENST00000299626.9	ALG8	ALG8-201	Known	Known	None	0.30000001192092896	None	None	None	None
b6726117-08fc-41ab-94fe-e8354c134e26	ONT_GM12878_R1	hg38_SIRV	chr17	74203691	74209829	+	5	298	47604	168498	ENSG00000172809.12	ENST00000311111.10	RPL38	RPL38-201	Known	Known	None	0.4000000059604645	None	None	None	None
m54284U_191111_172039/31261054/ccs	PB_GM12878_R2	hg38_SIRV	chr1	78645884	78643144	-	1	2375	105517	510680	ENCODEHG000105517	ENCODEHT000510680	ENCODEHG000105517	ENCODEHT000510680	Antisense	Antisense	None	0.3499999940395355	None	None	None	None
m54284U_191110_105540/2951063/ccs	PB_GM12878_R1	hg38_SIRV	chr19	47130834	47210189	+	9	2076	51316	184209	ENSG00000142230.11	ENST00000270225.11	SAE1	SAE1-201	Known	Known	None	0.05000000074505806	None	None	None	None
0be9e29a-ab69-4433-a3f7-7c7a1cb4a177	ONT_GM12878_R2	hg38_SIRV	chrX	154399600	154400909	+	4	509	58042	509756	ENSG00000147403.16	ENCODEHT000509756	RPL10	ENCODEHT000509756	Known	ISM	Suffix	0.15000000596046448	None	None	None	None
m54284U_191111_172039/19857653/ccs	PB_GM12878_R2	hg38_SIRV	chr8	70669176	70637268	-	7	1515	24855	86660	ENSG00000147592.8	ENST00000276590.4	LACTB2	LACTB2-201	Known	Known	None	0.5	None	None	None	None
m54284U_191111_172039/115540304/ccs	PB_GM12878_R2	hg38_SIRV	chr2	159712500	159767833	+	10	2727	7953	27583	ENSG00000136536.14	ENST00000259050.8	MARCH7	MARCH7-201	Known	Known	None	0.699999988079071	None	None	None	None
m54284U_191111_172039/45025156/ccs	PB_GM12878_R2	hg38_SIRV	chr1	78646034	78643144	-	1	2524	105517	510680	ENCODEHG000105517	ENCODEHT000510680	ENCODEHG000105517	ENCODEHT000510680	Antisense	Antisense	None	0.3499999940395355	None	None	None	None
a617d33e-dfb8-45c5-9079-62c969c5a8d4	ONT_GM12878_R2	hg38_SIRV	chr8	70644245	70637268	-	4	1052	24855	510688	ENSG00000147592.8	ENCODEHT000510688	LACTB2	ENCODEHT000510688	Known	NNC	None	0.5	None	None	None	None
m54284U_191111_172039/45679205/ccs	PB_GM12878_R2	hg38_SIRV	chr1	78645446	78643144	-	1	1937	105517	510680	ENCODEHG000105517	ENCODEHT000510680	ENCODEHG000105517	ENCODEHT000510680	Antisense	Antisense	None	0.3499999940395355	None	None	None	None
m54284U_191111_172039/142213738/ccs	PB_GM12878_R2	hg38_SIRV	chr3	150603291	150628380	+	6	1411	11564	42669	ENSG00000198843.12	ENST00000471696.5	SELENOT	SELENOT-202	Known	Known	None	0.4000000059604645	None	None	None	None
672ab856-3a5a-45a4-8350-8c3182f8d78c	ONT_GM12878_R1	hg38_SIRV	chr11	78139616	78100959	-	13	1612	32705	510598	ENSG00000159063.12	ENCODEHT000510598	ALG8	ENCODEHT000510598	Known	NNC	None	0.25	None	None	None	None
776f2f38-c0c0-4b1f-acab-b8805715c599	ONT_GM12878_R2	hg38_SIRV	chrX	154399600	154400917	+	4	539	58042	509756	ENSG00000147403.16	ENCODEHT000509756	RPL10	ENCODEHT000509756	Known	ISM	Suffix	0.15000000596046448	None	None	None	None
fb8da2ec-fced-4df8-ac0a-e3a506ef4567	ONT_GM12878_R1	hg38_SIRV	chr5	171392920	171410880	+	6	742	17460	510652	ENSG00000181163.13	ENCODEHT000510652	NPM1	ENCODEHT000510652	Known	ISM	Suffix	0.20000000298023224	None	None	None	None
m54284U_191111_172039/48169707/ccs	PB_GM12878_R2	hg38_SIRV	chr1	78646034	78643144	-	1	2523	105517	510680	ENCODEHG000105517	ENCODEHT000510680	ENCODEHG000105517	ENCODEHT000510680	Antisense	Antisense	None	0.3499999940395355	None	None	None	None
m54284U_191110_105540/76941624/ccs	PB_GM12878_R1	hg38_SIRV	chr8	70669297	70637272	-	7	1632	24855	86660	ENSG00000147592.8	ENST00000276590.4	LACTB2	LACTB2-201	Known	Known	None	0.550000011920929	None	None	None	None
8d7166c1-a19b-47c7-95e6-80485e6cf068	ONT_GM12878_R1	hg38_SIRV	chr17	74203688	74209832	+	5	313	47604	508613	ENSG00000172809.12	ENCODEHT000508613	RPL38	ENCODEHT000508613	Known	NNC	None	0.3499999940395355	None	None	None	None
m54284U_191110_105540/20449719/ccs	PB_GM12878_R1	hg38_SIRV	chr19	47130884	47210188	+	9	1905	51316	510613	ENSG00000142230.11	ENCODEHT000510613	SAE1	ENCODEHT000510613	Known	NIC	None	0.05000000074505806	None	None	None	None
m54284U_191110_105540/28836403/ccs	PB_GM12878_R1	hg38_SIRV	chr2	159712501	159768572	+	10	3459	7953	27583	ENSG00000136536.14	ENST00000259050.8	MARCH7	MARCH7-201	Known	Known	None	0.25	None	None	None	None
m54284U_191111_172039/72550894/ccs	PB_GM12878_R2	hg38_SIRV	chr1	78645666	78643144	-	1	2151	105517	510680	ENCODEHG000105517	ENCODEHT000510680	ENCODEHG000105517	ENCODEHT000510680	Antisense	Antisense	None	0.3499999940395355	None	None	None	None
366fb966-f299-4f41-93eb-72f9fe89f9d4	ONT_GM12878_R1	hg38_SIRV	chrX	154399602	154400913	+	4	540	58042	509756	ENSG00000147403.16	ENCODEHT000509756	RPL10	ENCODEHT000509756	Known	ISM	Suffix	0.20000000298023224	None	None	None	None
3d5dbf57-9bbf-40b4-8551-ae9036f1d8c5	ONT_GM12878_R2	hg38_SIRV	chr11	78114389	78100961	-	8	1045	32705	510527	ENSG00000159063.12	ENCODEHT000510527	ALG8	ENCODEHT000510527	Known	ISM	Suffix	0.30000001192092896	None	None	None	None
m54284U_191110_105540/157616589/ccs	PB_GM12878_R1	hg38_SIRV	chr8	70669212	70637274	-	7	1545	24855	86660	ENSG00000147592.8	ENST00000276590.4	LACTB2	LACTB2-201	Known	Known	None	0.5	None	None	None	None
m54284U_191111_172039/79235380/ccs	PB_GM12878_R2	hg38_SIRV	chr1	78645662	78643144	-	1	2150	105517	510680	ENCODEHG000105517	ENCODEHT000510680	ENCODEHG000105517	ENCODEHT000510680	Antisense	Antisense	None	0.3499999940395355	None	None	None	None
m54284U_191111_172039/153551171/ccs	PB_GM12878_R2	hg38_SIRV	chr3	150603291	150628378	+	6	1409	11564	42669	ENSG00000198843.12	ENST00000471696.5	SELENOT	SELENOT-202	Known	Known	None	0.44999998807907104	None	None	None	None
8a7ab104-7f42-4f2b-a864-93cd76ef76f9	ONT_GM12878_R1	hg38_SIRV	chr5	171392920	171410881	+	6	749	17460	510652	ENSG00000181163.13	ENCODEHT000510652	NPM1	ENCODEHT000510652	Known	ISM	Suffix	0.20000000298023224	None	None	None	None
000d07ae-4b13-41aa-8380-ec46410d59c1	ONT_GM12878_R2	hg38_SIRV	chrX	154399602	154400912	+	4	532	58042	509756	ENSG00000147403.16	ENCODEHT000509756	RPL10	ENCODEHT000509756	Known	ISM	Suffix	0.20000000298023224	None	None	None	None
59df38a5-f81f-4071-beeb-92a8a8d79d67	ONT_GM12878_R1	hg38_SIRV	chr17	74203691	74209877	+	5	319	47604	168497	ENSG00000172809.12	ENST00000439590.6	RPL38	RPL38-202	Known	Known	None	0.10000000149011612	None	None	None	None
m54284U_191111_172039/81005043/ccs	PB_GM12878_R2	hg38_SIRV	chr1	78646145	78643144	-	1	2640	105517	510680	ENCODEHG000105517	ENCODEHT000510680	ENCODEHG000105517	ENCODEHT000510680	Antisense	Antisense	None	0.3499999940395355	None	None	None	None
m54284U_191111_172039/160236167/ccs	PB_GM12878_R2	hg38_SIRV	chr8	70669179	70637369	-	7	1417	24855	86660	ENSG00000147592.8	ENST00000276590.4	LACTB2	LACTB2-201	Known	Known	None	0.30000001192092896	None	None	None	None
b40d3fff-5293-40d3-816b-a9c164174699	ONT_GM12878_R1	hg38_SIRV	chr8	70638563	70637552	-	2	346	24855	510689	ENSG00000147592.8	ENCODEHT000510689	LACTB2	ENCODEHT000510689	Known	NNC	None	0.15000000596046448	None	None	None	None
m54284U_191110_105540/60623051/ccs	PB_GM12878_R1	hg38_SIRV	chr19	47130834	47210187	+	9	2074	51316	184209	ENSG00000142230.11	ENST00000270225.11	SAE1	SAE1-201	Known	Known	None	0.10000000149011612	None	None	None	None
m54284U_191110_105540/73140381/ccs	PB_GM12878_R1	hg38_SIRV	chr2	159712490	159748914	+	5	1774	7953	510594	ENSG00000136536.14	ENCODEHT000510594	MARCH7	ENCODEHT000510594	Known	NIC	None	0.6499999761581421	None	None	None	None
m54284U_191111_172039/81463372/ccs	PB_GM12878_R2	hg38_SIRV	chr1	78646145	78643144	-	1	2636	105517	510680	ENCODEHG000105517	ENCODEHT000510680	ENCODEHG000105517	ENCODEHT000510680	Antisense	Antisense	None	0.3499999940395355	None	None	None	None
c5fc5dcc-838b-4f3c-9522-3cda121b4bfc	ONT_GM12878_R2	hg38_SIRV	chr11	78104436	78100961	-	3	389	32705	113574	ENSG00000159063.12	ENST00000531213.5	ALG8	ALG8-216	Known	Known	None	0.3499999940395355	None	None	None	None
d4a165b7-8852-4e5d-92b1-427ad2ac924e	ONT_GM12878_R1	hg38_SIRV	chr5	171392920	171410878	+	6	740	17460	510652	ENSG00000181163.13	ENCODEHT000510652	NPM1	ENCODEHT000510652	Known	ISM	Suffix	0.25	None	None	None	None
7fc869cb-384e-4efe-ae3c-cb398f7b6ee5	ONT_GM12878_R1	hg38_SIRV	chr8	70637903	70637543	-	1	352	24855	510685	ENSG00000147592.8	ENCODEHT000510685	LACTB2	ENCODEHT000510685	Known	ISM	None	0.15000000596046448	None	None	None	None
6c51021d-b9ed-49b9-abc5-e7c89dd50ea1	ONT_GM12878_R2	hg38_SIRV	chrX	154399603	154400912	+	4	531	58042	509756	ENSG00000147403.16	ENCODEHT000509756	RPL10	ENCODEHT000509756	Known	ISM	Suffix	0.20000000298023224	None	None	None	None
m54284U_191111_172039/86769741/ccs	PB_GM12878_R2	hg38_SIRV	chr1	78646025	78643144	-	1	2514	105517	510680	ENCODEHG000105517	ENCODEHT000510680	ENCODEHG000105517	ENCODEHT000510680	Antisense	Antisense	None	0.3499999940395355	None	None	None	None
m54284U_191111_172039/157025595/ccs	PB_GM12878_R2	hg38_SIRV	chr3	150603291	150628349	+	6	1380	11564	42669	ENSG00000198843.12	ENST00000471696.5	SELENOT	SELENOT-202	Known	Known	None	0.6000000238418579	None	None	None	None
m54284U_191111_172039/88081952/ccs	PB_GM12878_R2	hg38_SIRV	chr1	78645884	78643144	-	1	2375	105517	510680	ENCODEHG000105517	ENCODEHT000510680	ENCODEHG000105517	ENCODEHT000510680	Antisense	Antisense	None	0.3499999940395355	None	None	None	None
m54284U_191110_105540/111413362/ccs	PB_GM12878_R1	hg38_SIRV	chr19	47130834	47210190	+	9	2077	51316	184209	ENSG00000142230.11	ENST00000270225.11	SAE1	SAE1-201	Known	Known	None	0.10000000149011612	None	None	None	None
c01c63c4-977e-44ad-8496-d434f83a5954	ONT_GM12878_R1	hg38_SIRV	chr17	74203691	74209829	+	5	300	47604	168498	ENSG00000172809.12	ENST00000311111.10	RPL38	RPL38-201	Known	Known	None	0.4000000059604645	None	None	None	None
m54284U_191110_105540/148703139/ccs	PB_GM12878_R1	hg38_SIRV	chr2	159712502	159767833	+	10	2781	7953	510619	ENSG00000136536.14	ENCODEHT000510619	MARCH7	ENCODEHT000510619	Known	NIC	None	0.699999988079071	None	None	None	None
m54284U_191111_172039/97190847/ccs	PB_GM12878_R2	hg38_SIRV	chr1	78645640	78643144	-	1	2129	105517	510680	ENCODEHG000105517	ENCODEHT000510680	ENCODEHG000105517	ENCODEHT000510680	Antisense	Antisense	None	0.3499999940395355	None	None	None	None
9e8d5450-282c-4d22-869d-772d714765fa	ONT_GM12878_R2	hg38_SIRV	chrX	154399603	154400909	+	4	528	58042	509756	ENSG00000147403.16	ENCODEHT000509756	RPL10	ENCODEHT000509756	Known	ISM	Suffix	0.15000000596046448	None	None	None	None
2b6eb628-d218-4e12-951d-439b951adc45	ONT_GM12878_R1	hg38_SIRV	chr8	70638574	70637552	-	2	379	24855	510690	ENSG00000147592.8	ENCODEHT000510690	LACTB2	ENCODEHT000510690	Known	ISM	Suffix	0.15000000596046448	None	None	None	None
e70d667e-be4e-488c-b194-7ca0969e7f0f	ONT_GM12878_R2	hg38_SIRV	chr11	78113942	78100959	-	7	912	32705	510654	ENSG00000159063.12	ENCODEHT000510654	ALG8	ENCODEHT000510654	Known	ISM	Suffix	0.4000000059604645	None	None	None	None
af38c562-f484-4c2f-a15d-3f5a8771c2eb	ONT_GM12878_R1	hg38_SIRV	chr5	171392920	171410866	+	6	722	17460	510652	ENSG00000181163.13	ENCODEHT000510652	NPM1	ENCODEHT000510652	Known	ISM	Suffix	0.4000000059604645	None	None	None	None
m54284U_191111_172039/98503074/ccs	PB_GM12878_R2	hg38_SIRV	chr1	78646145	78643144	-	1	2636	105517	510680	ENCODEHG000105517	ENCODEHT000510680	ENCODEHG000105517	ENCODEHT000510680	Antisense	Antisense	None	0.3499999940395355	None	None	None	None
m54284U_191111_172039/101910304/ccs	PB_GM12878_R2	hg38_SIRV	chr1	78646147	78643144	-	1	2636	105517	510680	ENCODEHG000105517	ENCODEHT000510680	ENCODEHG000105517	ENCODEHT000510680	Antisense	Antisense	None	0.3499999940395355	None	None	None	None
m54284U_191110_105540/113706133/ccs	PB_GM12878_R1	hg38_SIRV	chr19	47130834	47210190	+	9	2077	51316	184209	ENSG00000142230.11	ENST00000270225.11	SAE1	SAE1-201	Known	Known	None	0.10000000149011612	None	None	None	None
m54284U_191111_172039/178980052/ccs	PB_GM12878_R2	hg38_SIRV	chr3	150603291	150628376	+	6	1407	11564	42669	ENSG00000198843.12	ENST00000471696.5	SELENOT	SELENOT-202	Known	Known	None	0.44999998807907104	None	None	None	None
c863beef-9911-4d43-8b5b-ff2430e97bbe	ONT_GM12878_R2	hg38_SIRV	chrX	154399603	154400912	+	4	531	58042	509756	ENSG00000147403.16	ENCODEHT000509756	RPL10	ENCODEHT000509756	Known	ISM	Suffix	0.20000000298023224	None	None	None	None
m54284U_191111_172039/105252543/ccs	PB_GM12878_R2	hg38_SIRV	chr1	78646034	78643144	-	1	2523	105517	510680	ENCODEHG000105517	ENCODEHT000510680	ENCODEHG000105517	ENCODEHT000510680	Antisense	Antisense	None	0.3499999940395355	None	None	None	None
c5c03699-292b-4f90-9bd6-4502bd9dcf9b	ONT_GM12878_R1	hg38_SIRV	chr8	70638586	70637256	-	2	414	24855	510690	ENSG00000147592.8	ENCODEHT000510690	LACTB2	ENCODEHT000510690	Known	ISM	Suffix	0.15000000596046448	None	None	None	None
9c1191a4-1d22-46f0-a170-39171de3b425	ONT_GM12878_R2	hg38_SIRV	chrX	154399622	154400913	+	1	1281	58044	205452	ENSG00000207165.1	ENST00000384436.1	SNORA70	SNORA70-201	Known	Known	None	0.20000000298023224	None	None	None	None
c79b848a-433b-4fb0-b5da-04418c93038c	ONT_GM12878_R1	hg38_SIRV	chr17	74203691	74209852	+	5	294	47604	168497	ENSG00000172809.12	ENST00000439590.6	RPL38	RPL38-202	Known	Known	None	0.550000011920929	None	None	None	None
m54284U_191111_172039/26018471/ccs	PB_GM12878_R2	hg38_SIRV	chr2	159712501	159748878	+	4	1595	7953	27585	ENSG00000136536.14	ENST00000473749.1	MARCH7	MARCH7-207	Known	Known	None	0.6499999761581421	None	None	None	None
5dc40d1f-a771-434c-9de1-4608060f2117	ONT_GM12878_R1	hg38_SIRV	chr11	78119248	78100963	-	9	1051	32705	510571	ENSG00000159063.12	ENCODEHT000510571	ALG8	ENCODEHT000510571	Known	ISM	Suffix	0.4000000059604645	None	None	None	None
177beca4-2584-4488-94e0-f5c8a94cdebc	ONT_GM12878_R1	hg38_SIRV	chr5	171392920	171410882	+	6	751	17460	510652	ENSG00000181163.13	ENCODEHT000510652	NPM1	ENCODEHT000510652	Known	ISM	Suffix	0.20000000298023224	None	None	None	None
e0ecfe5a-5af9-483d-aa0a-67b3ea1d1042	ONT_GM12878_R2	hg38_SIRV	chrX	154399729	154400605	+	1	852	58044	205452	ENSG00000207165.1	ENST00000384436.1	SNORA70	SNORA70-201	Known	Known	None	0.25	None	None	None	None
m54284U_191111_172039/124127659/ccs	PB_GM12878_R2	hg38_SIRV	chr1	78645446	78643144	-	1	1935	105517	510680	ENCODEHG000105517	ENCODEHT000510680	ENCODEHG000105517	ENCODEHT000510680	Antisense	Antisense	None	0.3499999940395355	None	None	None	None
m54284U_191110_105540/120259341/ccs	PB_GM12878_R1	hg38_SIRV	chr19	47130884	47210182	+	9	1899	51316	510613	ENSG00000142230.11	ENCODEHT000510613	SAE1	ENCODEHT000510613	Known	NIC	None	0.10000000149011612	None	None	None	None
m54284U_191110_105540/48103443/ccs	PB_GM12878_R1	hg38_SIRV	chrX	154399775	154400909	+	1	1135	58044	205452	ENSG00000207165.1	ENST00000384436.1	SNORA70	SNORA70-201	Known	Known	None	0.15000000596046448	None	None	None	None
ba6affc3-58f3-45e9-973e-4443ddec367c	ONT_GM12878_R1	hg38_SIRV	chr8	70669163	70637552	-	7	1218	24855	86660	ENSG00000147592.8	ENST00000276590.4	LACTB2	LACTB2-201	Known	Known	None	0.15000000596046448	None	None	None	None
m54284U_191111_172039/32770625/ccs	PB_GM12878_R2	hg38_SIRV	chr3	150603292	150628374	+	6	1404	11564	42669	ENSG00000198843.12	ENST00000471696.5	SELENOT	SELENOT-202	Known	Known	None	0.44999998807907104	None	None	None	None
m54284U_191111_172039/124978238/ccs	PB_GM12878_R2	hg38_SIRV	chr1	78645399	78643144	-	1	1890	105517	510680	ENCODEHG000105517	ENCODEHT000510680	ENCODEHG000105517	ENCODEHT000510680	Antisense	Antisense	None	0.3499999940395355	None	None	None	None
142c9bb9-152e-4a34-8974-9895e4ef430d	ONT_GM12878_R1	hg38_SIRV	chrX	154399787	154400912	+	1	1139	58044	205452	ENSG00000207165.1	ENST00000384436.1	SNORA70	SNORA70-201	Known	Known	None	0.20000000298023224	None	None	None	None
7fc08539-2e8d-4355-9c47-2a64db3cf71d	ONT_GM12878_R2	hg38_SIRV	chrX	154399793	154400913	+	1	1121	58044	205452	ENSG00000207165.1	ENST00000384436.1	SNORA70	SNORA70-201	Known	Known	None	0.20000000298023224	None	None	None	None
51bcb6f0-34c9-48ed-983d-69efe9b79045	ONT_GM12878_R1	hg38_SIRV	chr11	78139656	78100963	-	13	1656	32705	113572	ENSG00000159063.12	ENST00000299626.9	ALG8	ALG8-201	Known	Known	None	0.4000000059604645	None	None	None	None
m54284U_191111_172039/68094526/ccs	PB_GM12878_R2	hg38_SIRV	chr2	159712501	159767833	+	10	2726	7953	27583	ENSG00000136536.14	ENST00000259050.8	MARCH7	MARCH7-201	Known	Known	None	0.699999988079071	None	None	None	None
m54284U_191111_172039/131204883/ccs	PB_GM12878_R2	hg38_SIRV	chr1	78645674	78643144	-	1	2162	105517	510680	ENCODEHG000105517	ENCODEHT000510680	ENCODEHG000105517	ENCODEHT000510680	Antisense	Antisense	None	0.3499999940395355	None	None	None	None
54fc60d5-4074-42eb-aa8f-32fb2770c8d0	ONT_GM12878_R1	hg38_SIRV	chr5	171392920	171410880	+	6	742	17460	510652	ENSG00000181163.13	ENCODEHT000510652	NPM1	ENCODEHT000510652	Known	ISM	Suffix	0.20000000298023224	None	None	None	None
m54284U_191110_105540/7144660/ccs	PB_GM12878_R1	hg38_SIRV	chr8	70669236	70637553	-	7	1290	24855	86660	ENSG00000147592.8	ENST00000276590.4	LACTB2	LACTB2-201	Known	Known	None	0.20000000298023224	None	None	None	None
m54284U_191110_105540/122095555/ccs	PB_GM12878_R1	hg38_SIRV	chr19	47130834	47210186	+	9	2073	51316	184209	ENSG00000142230.11	ENST00000270225.11	SAE1	SAE1-201	Known	Known	None	0.10000000149011612	None	None	None	None
m54284U_191111_172039/135922068/ccs	PB_GM12878_R2	hg38_SIRV	chr1	78646034	78643144	-	1	2522	105517	510680	ENCODEHG000105517	ENCODEHT000510680	ENCODEHG000105517	ENCODEHT000510680	Antisense	Antisense	None	0.3499999940395355	None	None	None	None
43e42783-b664-429b-99e3-e5cdff94507b	ONT_GM12878_R1	hg38_SIRV	chr17	74203691	74209852	+	5	329	47604	168498	ENSG00000172809.12	ENST00000311111.10	RPL38	RPL38-201	Known	Known	None	0.550000011920929	None	None	None	None
m54284U_191111_172039/119736057/ccs	PB_GM12878_R2	hg38_SIRV	chr3	150603292	150628378	+	6	1408	11564	42669	ENSG00000198843.12	ENST00000471696.5	SELENOT	SELENOT-202	Known	Known	None	0.44999998807907104	None	None	None	None
5c8166f9-2fb0-4748-a7ba-8c65c3e8017e	ONT_GM12878_R1	hg38_SIRV	chrX	154399801	154400871	+	3	474	58042	510691	ENSG00000147403.16	ENCODEHT000510691	RPL10	ENCODEHT000510691	Known	ISM	Suffix	0.20000000298023224	None	None	None	None
m54284U_191111_172039/140509963/ccs	PB_GM12878_R2	hg38_SIRV	chr1	78645674	78643144	-	1	2167	105517	510680	ENCODEHG000105517	ENCODEHT000510680	ENCODEHG000105517	ENCODEHT000510680	Antisense	Antisense	None	0.3499999940395355	None	None	None	None
m54284U_191110_105540/55379825/ccs	PB_GM12878_R1	hg38_SIRV	chr8	70669174	70637553	-	7	1228	24855	86660	ENSG00000147592.8	ENST00000276590.4	LACTB2	LACTB2-201	Known	Known	None	0.20000000298023224	None	None	None	None
11f74e4c-40cc-4fab-9a69-a71512998533	ONT_GM12878_R1	hg38_SIRV	chr11	78113942	78100960	-	7	911	32705	510654	ENSG00000159063.12	ENCODEHT000510654	ALG8	ENCODEHT000510654	Known	ISM	Suffix	0.4000000059604645	None	None	None	None
f26c8285-9964-4c22-877f-ab9132f90110	ONT_GM12878_R2	hg38_SIRV	chr11	78139633	78100963	-	13	1710	32705	510692	ENSG00000159063.12	ENCODEHT000510692	ALG8	ENCODEHT000510692	Known	NNC	None	0.4000000059604645	None	None	None	None
m54284U_191110_105540/142607142/ccs	PB_GM12878_R1	hg38_SIRV	chr19	47130884	47210187	+	9	1904	51316	510613	ENSG00000142230.11	ENCODEHT000510613	SAE1	ENCODEHT000510613	Known	NIC	None	0.10000000149011612	None	None	None	None
3686498b-3513-47b9-9b34-d703a35d6f81	ONT_GM12878_R1	hg38_SIRV	chr5	171392920	171410880	+	6	742	17460	510652	ENSG00000181163.13	ENCODEHT000510652	NPM1	ENCODEHT000510652	Known	ISM	Suffix	0.20000000298023224	None	None	None	None
m54284U_191110_105540/155387634/ccs	PB_GM12878_R1	hg38_SIRV	chr19	47130834	47210183	+	9	1904	51316	510693	ENSG00000142230.11	ENCODEHT000510693	SAE1	ENCODEHT000510693	Known	NNC	None	0.10000000149011612	None	None	None	None
m54284U_191111_172039/84609076/ccs	PB_GM12878_R2	hg38_SIRV	chr2	159712501	159767832	+	11	2822	7953	510694	ENSG00000136536.14	ENCODEHT000510694	MARCH7	ENCODEHT000510694	Known	NIC	None	0.699999988079071	None	None	None	None
m54284U_191111_172039/149882138/ccs	PB_GM12878_R2	hg38_SIRV	chr1	78645884	78643144	-	1	2375	105517	510680	ENCODEHG000105517	ENCODEHT000510680	ENCODEHG000105517	ENCODEHT000510680	Antisense	Antisense	None	0.3499999940395355	None	None	None	None
m54284U_191110_105540/74385086/ccs	PB_GM12878_R1	hg38_SIRV	chr8	70669212	70637553	-	6	1910	24855	510695	ENSG00000147592.8	ENCODEHT000510695	LACTB2	ENCODEHT000510695	Known	ISM	Prefix	0.20000000298023224	None	None	None	None
c8d4bcb7-4af3-4072-a9a7-c0301249c9db	ONT_GM12878_R1	hg38_SIRV	chr17	74203691	74209852	+	5	329	47604	168498	ENSG00000172809.12	ENST00000311111.10	RPL38	RPL38-201	Known	Known	None	0.550000011920929	None	None	None	None
m54284U_191111_172039/150866051/ccs	PB_GM12878_R2	hg38_SIRV	chr1	78645399	78643144	-	1	1892	105517	510680	ENCODEHG000105517	ENCODEHT000510680	ENCODEHG000105517	ENCODEHT000510680	Antisense	Antisense	None	0.3499999940395355	None	None	None	None
f06048af-014a-4985-9f7c-02853de62fd6	ONT_GM12878_R1	hg38_SIRV	chrX	154399883	154400939	+	3	516	58042	510691	ENSG00000147403.16	ENCODEHT000510691	RPL10	ENCODEHT000510691	Known	ISM	Suffix	0.20000000298023224	None	None	None	None
m54284U_191111_172039/147065013/ccs	PB_GM12878_R2	hg38_SIRV	chr3	150603292	150628374	+	6	1404	11564	42669	ENSG00000198843.12	ENST00000471696.5	SELENOT	SELENOT-202	Known	Known	None	0.44999998807907104	None	None	None	None
1eeeec22-ece1-43b0-8738-799f2205af6c	ONT_GM12878_R2	hg38_SIRV	chr11	78113942	78100960	-	7	911	32705	510654	ENSG00000159063.12	ENCODEHT000510654	ALG8	ENCODEHT000510654	Known	ISM	Suffix	0.4000000059604645	None	None	None	None
m54284U_191111_172039/151390683/ccs	PB_GM12878_R2	hg38_SIRV	chr1	78646145	78643144	-	1	2633	105517	510680	ENCODEHG000105517	ENCODEHT000510680	ENCODEHG000105517	ENCODEHT000510680	Antisense	Antisense	None	0.3499999940395355	None	None	None	None
9057368e-8b0d-4728-a583-e737fa8fee8d	ONT_GM12878_R1	hg38_SIRV	chr5	171392920	171410867	+	6	717	17460	510652	ENSG00000181163.13	ENCODEHT000510652	NPM1	ENCODEHT000510652	Known	ISM	Suffix	0.4000000059604645	None	None	None	None
m54284U_191110_105540/170592319/ccs	PB_GM12878_R1	hg38_SIRV	chr19	47130834	47210189	+	9	2076	51316	184209	ENSG00000142230.11	ENST00000270225.11	SAE1	SAE1-201	Known	Known	None	0.05000000074505806	None	None	None	None
m54284U_191110_105540/75497877/ccs	PB_GM12878_R1	hg38_SIRV	chr8	70669185	70637553	-	7	1239	24855	86660	ENSG00000147592.8	ENST00000276590.4	LACTB2	LACTB2-201	Known	Known	None	0.20000000298023224	None	None	None	None
m54284U_191111_172039/161350451/ccs	PB_GM12878_R2	hg38_SIRV	chr1	78644732	78643144	-	1	1220	105517	510680	ENCODEHG000105517	ENCODEHT000510680	ENCODEHG000105517	ENCODEHT000510680	Antisense	Antisense	None	0.3499999940395355	None	None	None	None
m54284U_191110_105540/148309459/ccs	PB_GM12878_R1	hg38_SIRV	chr2	159712502	159764030	+	8	3163	7953	510644	ENSG00000136536.14	ENCODEHT000510644	MARCH7	ENCODEHT000510644	Known	ISM	Prefix	0.44999998807907104	None	None	None	None
cb769cdd-a856-4ccf-b804-22ede00ea6bd	ONT_GM12878_R1	hg38_SIRV	chrX	154399883	154400886	+	3	463	58042	510691	ENSG00000147403.16	ENCODEHT000510691	RPL10	ENCODEHT000510691	Known	ISM	Suffix	0.10000000149011612	None	None	None	None
m54284U_191111_172039/168756139/ccs	PB_GM12878_R2	hg38_SIRV	chr1	78645884	78643144	-	1	2376	105517	510680	ENCODEHG000105517	ENCODEHT000510680	ENCODEHG000105517	ENCODEHT000510680	Antisense	Antisense	None	0.3499999940395355	None	None	None	None
m54284U_191111_172039/178587181/ccs	PB_GM12878_R2	hg38_SIRV	chr3	150603292	150628289	+	6	1319	11564	42669	ENSG00000198843.12	ENST00000471696.5	SELENOT	SELENOT-202	Known	Known	None	0.30000001192092896	None	None	None	None
469538bb-3fb4-416e-b6fd-86998647bd74	ONT_GM12878_R1	hg38_SIRV	chr17	74203691	74209880	+	5	357	47604	168498	ENSG00000172809.12	ENST00000311111.10	RPL38	RPL38-201	Known	Known	None	0.05000000074505806	None	None	None	None
c7071c8a-2a9d-4441-8f30-7bcfcce99afa	ONT_GM12878_R2	hg38_SIRV	chr11	78114304	78100964	-	8	950	32705	510527	ENSG00000159063.12	ENCODEHT000510527	ALG8	ENCODEHT000510527	Known	ISM	Suffix	0.4000000059604645	None	None	None	None
m54284U_191110_105540/83035597/ccs	PB_GM12878_R1	hg38_SIRV	chr8	70669206	70637553	-	7	1260	24855	86660	ENSG00000147592.8	ENST00000276590.4	LACTB2	LACTB2-201	Known	Known	None	0.20000000298023224	None	None	None	None
m54284U_191110_105540/7146156/ccs	PB_GM12878_R1	hg38_SIRV	chr3	150603293	150628376	+	6	1421	11564	510696	ENSG00000198843.12	ENCODEHT000510696	SELENOT	ENCODEHT000510696	Known	NNC	None	0.44999998807907104	None	None	None	None
m54284U_191111_172039/8718991/ccs	PB_GM12878_R2	hg38_SIRV	chr19	47130884	47210182	+	9	1899	51316	510613	ENSG00000142230.11	ENCODEHT000510613	SAE1	ENCODEHT000510613	Known	NIC	None	0.10000000149011612	None	None	None	None
a65e1556-71d5-428f-8772-8f56aadab1f3	ONT_GM12878_R1	hg38_SIRV	chr5	171392920	171410882	+	6	744	17460	510652	ENSG00000181163.13	ENCODEHT000510652	NPM1	ENCODEHT000510652	Known	ISM	Suffix	0.20000000298023224	None	None	None	None
m54284U_191111_172039/169215808/ccs	PB_GM12878_R2	hg38_SIRV	chr1	78646034	78643144	-	1	2524	105517	510680	ENCODEHG000105517	ENCODEHT000510680	ENCODEHG000105517	ENCODEHT000510680	Antisense	Antisense	None	0.3499999940395355	None	None	None	None
41a2f1b9-8eeb-4879-9ae0-8f95f2b31504	ONT_GM12878_R1	hg38_SIRV	chrX	154399883	154400939	+	3	516	58042	510691	ENSG00000147403.16	ENCODEHT000510691	RPL10	ENCODEHT000510691	Known	ISM	Suffix	0.20000000298023224	None	None	None	None
m54284U_191110_105540/92538834/ccs	PB_GM12878_R1	hg38_SIRV	chr8	70669160	70637553	-	7	1214	24855	86660	ENSG00000147592.8	ENST00000276590.4	LACTB2	LACTB2-201	Known	Known	None	0.20000000298023224	None	None	None	None
m54284U_191111_172039/25757016/ccs	PB_GM12878_R2	hg38_SIRV	chr2	159712745	159748903	+	5	1716	7953	510584	ENSG00000136536.14	ENCODEHT000510584	MARCH7	ENCODEHT000510584	Known	ISM	Prefix	0.6499999761581421	None	None	None	None
m54284U_191111_172039/169740807/ccs	PB_GM12878_R2	hg38_SIRV	chr1	78646034	78643144	-	1	2523	105517	510680	ENCODEHG000105517	ENCODEHT000510680	ENCODEHG000105517	ENCODEHT000510680	Antisense	Antisense	None	0.3499999940395355	None	None	None	None
m54284U_191110_105540/96994709/ccs	PB_GM12878_R1	hg38_SIRV	chr8	70669209	70637553	-	7	1263	24855	86660	ENSG00000147592.8	ENST00000276590.4	LACTB2	LACTB2-201	Known	Known	None	0.20000000298023224	None	None	None	None
92036c4f-e9d5-4fe4-a86a-582b2295983c	ONT_GM12878_R1	hg38_SIRV	chr17	74203691	74209880	+	5	357	47604	168498	ENSG00000172809.12	ENST00000311111.10	RPL38	RPL38-201	Known	Known	None	0.05000000074505806	None	None	None	None
de42c9c4-442a-4ee5-bb33-678a1eafe90b	ONT_GM12878_R1	hg38_SIRV	chrX	154399883	154400938	+	3	509	58042	510691	ENSG00000147403.16	ENCODEHT000510691	RPL10	ENCODEHT000510691	Known	ISM	Suffix	0.20000000298023224	None	None	None	None
da5e0950-a4de-4a22-937f-12a710189e19	ONT_GM12878_R1	hg38_SIRV	chr5	171392920	171410872	+	6	734	17460	510652	ENSG00000181163.13	ENCODEHT000510652	NPM1	ENCODEHT000510652	Known	ISM	Suffix	0.3499999940395355	None	None	None	None
aac8a810-c5a9-4ef2-b3a1-dec09c3612af	ONT_GM12878_R2	hg38_SIRV	chr11	78139606	78100963	-	13	1600	32705	113572	ENSG00000159063.12	ENST00000299626.9	ALG8	ALG8-201	Known	Known	None	0.4000000059604645	None	None	None	None
m54284U_191111_172039/28050718/ccs	PB_GM12878_R2	hg38_SIRV	chr19	47130884	47210190	+	9	1907	51316	510613	ENSG00000142230.11	ENCODEHT000510613	SAE1	ENCODEHT000510613	Known	NIC	None	0.10000000149011612	None	None	None	None
583ac321-cf74-4a9d-b0e3-9994b634fd6b	ONT_GM12878_R2	hg38_SIRV	chr1	78643231	78645348	+	1	2114	2049	510670	ENSG00000137959.15	ENCODEHT000510670	IFI44L	ENCODEHT000510670	Known	Genomic	None	0.15000000596046448	None	None	None	None
2c063f0a-a87d-4957-a0c8-5afedeaed7b1	ONT_GM12878_R1	hg38_SIRV	chr5	171392915	171410877	+	5	660	17460	510697	ENSG00000181163.13	ENCODEHT000510697	NPM1	ENCODEHT000510697	Known	NIC	None	0.30000001192092896	None	None	None	None
m54284U_191110_105540/11142147/ccs	PB_GM12878_R1	hg38_SIRV	chr3	150603293	150628378	+	6	1407	11564	42669	ENSG00000198843.12	ENST00000471696.5	SELENOT	SELENOT-202	Known	Known	None	0.44999998807907104	None	None	None	None
m54284U_191111_172039/4654781/ccs	PB_GM12878_R2	hg38_SIRV	chr8	70669174	70637553	-	7	1228	24855	86660	ENSG00000147592.8	ENST00000276590.4	LACTB2	LACTB2-201	Known	Known	None	0.20000000298023224	None	None	None	None
a18511aa-4bdf-490a-9360-61b521368f7d	ONT_GM12878_R1	hg38_SIRV	chr1	78643275	78645316	+	1	2021	2049	510670	ENSG00000137959.15	ENCODEHT000510670	IFI44L	ENCODEHT000510670	Known	Genomic	None	0.3499999940395355	None	None	None	None
m54284U_191111_172039/44238344/ccs	PB_GM12878_R2	hg38_SIRV	chr2	159712745	159748901	+	5	1714	7953	510584	ENSG00000136536.14	ENCODEHT000510584	MARCH7	ENCODEHT000510584	Known	ISM	Prefix	0.550000011920929	None	None	None	None
cc7b98bd-82d3-4d25-b023-c0edefa20737	ONT_GM12878_R2	hg38_SIRV	chr1	78643464	78645309	+	1	1851	2049	510670	ENSG00000137959.15	ENCODEHT000510670	IFI44L	ENCODEHT000510670	Known	Genomic	None	0.20000000298023224	None	None	None	None
d2f05aa1-9b01-409b-bf50-dca659e80ba4	ONT_GM12878_R1	hg38_SIRV	chrX	154399883	154400934	+	3	511	58042	510691	ENSG00000147403.16	ENCODEHT000510691	RPL10	ENCODEHT000510691	Known	ISM	Suffix	0.15000000596046448	None	None	None	None
m54284U_191111_172039/20973187/ccs	PB_GM12878_R2	hg38_SIRV	chr8	70669185	70637553	-	7	1239	24855	86660	ENSG00000147592.8	ENST00000276590.4	LACTB2	LACTB2-201	Known	Known	None	0.20000000298023224	None	None	None	None
m54284U_191111_172039/63046262/ccs	PB_GM12878_R2	hg38_SIRV	chr19	47130884	47210188	+	9	1905	51316	510613	ENSG00000142230.11	ENCODEHT000510613	SAE1	ENCODEHT000510613	Known	NIC	None	0.05000000074505806	None	None	None	None
m54284U_191110_105540/54004542/ccs	PB_GM12878_R1	hg38_SIRV	chr1	78643483	78645345	+	1	1873	2049	510670	ENSG00000137959.15	ENCODEHT000510670	IFI44L	ENCODEHT000510670	Known	Genomic	None	0.25	None	None	None	None
b2bd4f29-913b-42b4-b1b7-7faf7c338d7e	ONT_GM12878_R2	hg38_SIRV	chr5	171392920	171410880	+	6	748	17460	510652	ENSG00000181163.13	ENCODEHT000510652	NPM1	ENCODEHT000510652	Known	ISM	Suffix	0.20000000298023224	None	None	None	None
e7602c10-661b-457e-9247-fcd57fdef14e	ONT_GM12878_R1	hg38_SIRV	chr17	74203691	74209852	+	5	329	47604	168498	ENSG00000172809.12	ENST00000311111.10	RPL38	RPL38-201	Known	Known	None	0.550000011920929	None	None	None	None
aae5d696-481f-438b-9544-9a853a6be464	ONT_GM12878_R1	hg38_SIRV	chr1	78643493	78645350	+	1	1873	2049	510670	ENSG00000137959.15	ENCODEHT000510670	IFI44L	ENCODEHT000510670	Known	Genomic	None	0.15000000596046448	None	None	None	None
m54284U_191111_172039/44696770/ccs	PB_GM12878_R2	hg38_SIRV	chr8	70669130	70637553	-	7	1178	24855	86660	ENSG00000147592.8	ENST00000276590.4	LACTB2	LACTB2-201	Known	Known	None	0.20000000298023224	None	None	None	None
a67670e0-d7b9-40b7-a2f1-9e3389b40a6e	ONT_GM12878_R1	hg38_SIRV	chr11	78104091	78100965	-	2	307	32705	510621	ENSG00000159063.12	ENCODEHT000510621	ALG8	ENCODEHT000510621	Known	ISM	Suffix	0.44999998807907104	None	None	None	None
cce04f7f-5fb2-4850-a400-3c966e4a8fa8	ONT_GM12878_R1	hg38_SIRV	chrX	154399883	154400935	+	3	512	58042	510691	ENSG00000147403.16	ENCODEHT000510691	RPL10	ENCODEHT000510691	Known	ISM	Suffix	0.15000000596046448	None	None	None	None
m54284U_191110_105540/47777197/ccs	PB_GM12878_R1	hg38_SIRV	chr3	150603293	150628251	+	6	1280	11564	42669	ENSG00000198843.12	ENST00000471696.5	SELENOT	SELENOT-202	Known	Known	None	0.44999998807907104	None	None	None	None
m54284U_191111_172039/4981058/ccs	PB_GM12878_R2	hg38_SIRV	chr1	78643496	78645349	+	1	1865	2049	510670	ENSG00000137959.15	ENCODEHT000510670	IFI44L	ENCODEHT000510670	Known	Genomic	None	0.15000000596046448	None	None	None	None
m54284U_191111_172039/79168631/ccs	PB_GM12878_R2	hg38_SIRV	chr19	47130884	47210190	+	9	1907	51316	510613	ENSG00000142230.11	ENCODEHT000510613	SAE1	ENCODEHT000510613	Known	NIC	None	0.10000000149011612	None	None	None	None
m54284U_191111_172039/170461670/ccs	PB_GM12878_R2	hg38_SIRV	chr2	159712745	159748902	+	5	1715	7953	510584	ENSG00000136536.14	ENCODEHT000510584	MARCH7	ENCODEHT000510584	Known	ISM	Prefix	0.6000000238418579	None	None	None	None
m54284U_191111_172039/47186660/ccs	PB_GM12878_R2	hg38_SIRV	chr8	70669182	70637553	-	7	1236	24855	86660	ENSG00000147592.8	ENST00000276590.4	LACTB2	LACTB2-201	Known	Known	None	0.20000000298023224	None	None	None	None
765a3719-8298-470e-b167-b6a737bed3bf	ONT_GM12878_R2	hg38_SIRV	chr1	78643561	78645349	+	1	1821	2049	510670	ENSG00000137959.15	ENCODEHT000510670	IFI44L	ENCODEHT000510670	Known	Genomic	None	0.15000000596046448	None	None	None	None
ac4a9768-17e8-43a3-bcea-9d37f8a0204b	ONT_GM12878_R2	hg38_SIRV	chr5	171392920	171410878	+	6	740	17460	510652	ENSG00000181163.13	ENCODEHT000510652	NPM1	ENCODEHT000510652	Known	ISM	Suffix	0.25	None	None	None	None
90195429-df8a-4d96-8c0d-057f0a3e13a6	ONT_GM12878_R1	hg38_SIRV	chr1	78643563	78645326	+	1	1749	2049	510670	ENSG00000137959.15	ENCODEHT000510670	IFI44L	ENCODEHT000510670	Known	Genomic	None	0.4000000059604645	None	None	None	None
102eb9fa-0ab9-4ed8-9d2e-2241424694a6	ONT_GM12878_R1	hg38_SIRV	chrX	154399883	154400939	+	3	516	58042	510691	ENSG00000147403.16	ENCODEHT000510691	RPL10	ENCODEHT000510691	Known	ISM	Suffix	0.20000000298023224	None	None	None	None
m54284U_191111_172039/69994487/ccs	PB_GM12878_R2	hg38_SIRV	chr8	70669160	70637553	-	7	1214	24855	86660	ENSG00000147592.8	ENST00000276590.4	LACTB2	LACTB2-201	Known	Known	None	0.20000000298023224	None	None	None	None
ba5d577e-143f-4096-a6b6-f7fa8730ec53	ONT_GM12878_R1	hg38_SIRV	chr17	74203691	74209852	+	5	321	47604	168498	ENSG00000172809.12	ENST00000311111.10	RPL38	RPL38-201	Known	Known	None	0.550000011920929	None	None	None	None
m54284U_191111_172039/83100998/ccs	PB_GM12878_R2	hg38_SIRV	chr19	47130884	47210189	+	9	1906	51316	510613	ENSG00000142230.11	ENCODEHT000510613	SAE1	ENCODEHT000510613	Known	NIC	None	0.05000000074505806	None	None	None	None
m54284U_191111_172039/35128551/ccs	PB_GM12878_R2	hg38_SIRV	chr1	78643684	78645347	+	1	1693	2049	510670	ENSG00000137959.15	ENCODEHT000510670	IFI44L	ENCODEHT000510670	Known	Genomic	None	0.20000000298023224	None	None	None	None
f2d9412b-0737-4c9a-8bb8-beac674680ed	ONT_GM12878_R2	hg38_SIRV	chr11	78112676	78100965	-	6	748	32705	510642	ENSG00000159063.12	ENCODEHT000510642	ALG8	ENCODEHT000510642	Known	ISM	Suffix	0.44999998807907104	None	None	None	None
m54284U_191111_172039/108922610/ccs	PB_GM12878_R2	hg38_SIRV	chr8	70669164	70637553	-	7	1218	24855	86660	ENSG00000147592.8	ENST00000276590.4	LACTB2	LACTB2-201	Known	Known	None	0.20000000298023224	None	None	None	None
m54284U_191110_105540/92472818/ccs	PB_GM12878_R1	hg38_SIRV	chr2	159712746	159748903	+	5	1715	7953	510584	ENSG00000136536.14	ENCODEHT000510584	MARCH7	ENCODEHT000510584	Known	ISM	Prefix	0.6499999761581421	None	None	None	None
8dee6425-2730-4691-b891-9ceff23d8b6d	ONT_GM12878_R1	hg38_SIRV	chrX	154399883	154400934	+	3	511	58042	510691	ENSG00000147403.16	ENCODEHT000510691	RPL10	ENCODEHT000510691	Known	ISM	Suffix	0.15000000596046448	None	None	None	None
m54284U_191110_105540/172623679/ccs	PB_GM12878_R1	hg38_SIRV	chr2	159712503	159748885	+	7	1909	7953	510698	ENSG00000136536.14	ENCODEHT000510698	MARCH7	ENCODEHT000510698	Known	NNC	None	0.550000011920929	None	None	None	None
m54284U_191110_105540/66389696/ccs	PB_GM12878_R1	hg38_SIRV	chr3	150603293	150628378	+	6	1407	11564	42669	ENSG00000198843.12	ENST00000471696.5	SELENOT	SELENOT-202	Known	Known	None	0.44999998807907104	None	None	None	None
4734263f-9c4a-4d83-a683-a1aae4dcae21	ONT_GM12878_R1	hg38_SIRV	chr1	78643702	78645351	+	1	1668	2049	510670	ENSG00000137959.15	ENCODEHT000510670	IFI44L	ENCODEHT000510670	Known	Genomic	None	0.10000000149011612	None	None	None	None
b14ec488-b0f5-4a86-ab74-ddffd0ec7997	ONT_GM12878_R2	hg38_SIRV	chr5	171392920	171410880	+	6	742	17460	510652	ENSG00000181163.13	ENCODEHT000510652	NPM1	ENCODEHT000510652	Known	ISM	Suffix	0.20000000298023224	None	None	None	None
m54284U_191111_172039/111084392/ccs	PB_GM12878_R2	hg38_SIRV	chr8	70669174	70637553	-	7	1228	24855	86660	ENSG00000147592.8	ENST00000276590.4	LACTB2	LACTB2-201	Known	Known	None	0.20000000298023224	None	None	None	None
m54284U_191111_172039/112658563/ccs	PB_GM12878_R2	hg38_SIRV	chr19	47130834	47210186	+	9	2073	51316	184209	ENSG00000142230.11	ENST00000270225.11	SAE1	SAE1-201	Known	Known	None	0.10000000149011612	None	None	None	None
m54284U_191110_105540/22152280/ccs	PB_GM12878_R1	hg38_SIRV	chr1	78644732	78643676	-	1	708	105517	510680	ENCODEHG000105517	ENCODEHT000510680	ENCODEHG000105517	ENCODEHT000510680	Antisense	Antisense	None	0.949999988079071	None	None	None	None
ad7cb4c3-e8ac-4347-843b-e15073f5b7bb	ONT_GM12878_R1	hg38_SIRV	chrX	154399883	154400897	+	3	474	58042	510691	ENSG00000147403.16	ENCODEHT000510691	RPL10	ENCODEHT000510691	Known	ISM	Suffix	0.20000000298023224	None	None	None	None
a78ac0fd-63d5-4522-9eda-ae8c9f27fd25	ONT_GM12878_R1	hg38_SIRV	chr17	74203691	74209880	+	5	357	47604	168498	ENSG00000172809.12	ENST00000311111.10	RPL38	RPL38-201	Known	Known	None	0.05000000074505806	None	None	None	None
m54284U_191111_172039/137562399/ccs	PB_GM12878_R2	hg38_SIRV	chr8	70669164	70637553	-	7	1218	24855	86660	ENSG00000147592.8	ENST00000276590.4	LACTB2	LACTB2-201	Known	Known	None	0.20000000298023224	None	None	None	None
m54284U_191110_105540/23136936/ccs	PB_GM12878_R1	hg38_SIRV	chr1	78647144	78643676	-	1	3120	105517	510680	ENCODEHG000105517	ENCODEHT000510680	ENCODEHG000105517	ENCODEHT000510680	Antisense	Antisense	None	0.949999988079071	None	None	None	None
69acf5eb-6302-460c-a928-9d55343cade3	ONT_GM12878_R1	hg38_SIRV	chr11	78109587	78100970	-	5	679	32705	510523	ENSG00000159063.12	ENCODEHT000510523	ALG8	ENCODEHT000510523	Known	ISM	Suffix	0.44999998807907104	None	None	None	None
baad6084-e6bb-4220-82ef-4ab8fba5f08e	ONT_GM12878_R2	hg38_SIRV	chr5	171392920	171410881	+	6	743	17460	510652	ENSG00000181163.13	ENCODEHT000510652	NPM1	ENCODEHT000510652	Known	ISM	Suffix	0.20000000298023224	None	None	None	None
m54284U_191110_105540/28573714/ccs	PB_GM12878_R1	hg38_SIRV	chr1	78645407	78643676	-	1	1383	105517	510680	ENCODEHG000105517	ENCODEHT000510680	ENCODEHG000105517	ENCODEHT000510680	Antisense	Antisense	None	0.949999988079071	None	None	None	None
m54284U_191111_172039/148047792/ccs	PB_GM12878_R2	hg38_SIRV	chr8	70669212	70637553	-	7	1266	24855	86660	ENSG00000147592.8	ENST00000276590.4	LACTB2	LACTB2-201	Known	Known	None	0.20000000298023224	None	None	None	None
m54284U_191111_172039/132163/ccs	PB_GM12878_R2	hg38_SIRV	chr2	159712492	159748909	+	5	1767	7953	510594	ENSG00000136536.14	ENCODEHT000510594	MARCH7	ENCODEHT000510594	Known	NIC	None	0.550000011920929	None	None	None	None
m54284U_191111_172039/146999102/ccs	PB_GM12878_R2	hg38_SIRV	chr19	47130834	47210190	+	9	2077	51316	184209	ENSG00000142230.11	ENST00000270225.11	SAE1	SAE1-201	Known	Known	None	0.10000000149011612	None	None	None	None
ccc88035-9042-4887-a53a-9bb1abc88ac8	ONT_GM12878_R1	hg38_SIRV	chrX	154399883	154400921	+	3	492	58042	510691	ENSG00000147403.16	ENCODEHT000510691	RPL10	ENCODEHT000510691	Known	ISM	Suffix	0.20000000298023224	None	None	None	None
m54284U_191110_105540/77924881/ccs	PB_GM12878_R1	hg38_SIRV	chr3	150603293	150628378	+	6	1407	11564	42669	ENSG00000198843.12	ENST00000471696.5	SELENOT	SELENOT-202	Known	Known	None	0.44999998807907104	None	None	None	None
m54284U_191110_105540/43843612/ccs	PB_GM12878_R1	hg38_SIRV	chr1	78645674	78643676	-	1	1650	105517	510680	ENCODEHG000105517	ENCODEHT000510680	ENCODEHG000105517	ENCODEHT000510680	Antisense	Antisense	None	0.949999988079071	None	None	None	None
m54284U_191111_172039/149881070/ccs	PB_GM12878_R2	hg38_SIRV	chr8	70669167	70637553	-	7	1221	24855	86660	ENSG00000147592.8	ENST00000276590.4	LACTB2	LACTB2-201	Known	Known	None	0.20000000298023224	None	None	None	None
m54284U_191110_105540/95159087/ccs	PB_GM12878_R1	hg38_SIRV	chr1	78645674	78643676	-	1	1650	105517	510680	ENCODEHG000105517	ENCODEHT000510680	ENCODEHG000105517	ENCODEHT000510680	Antisense	Antisense	None	0.949999988079071	None	None	None	None
e9d72de1-5f36-4d8a-8037-1e49add50842	ONT_GM12878_R1	hg38_SIRV	chr17	74203697	74209911	+	4	360	47604	509612	ENSG00000172809.12	ENCODEHT000509612	RPL38	ENCODEHT000509612	Known	NIC	None	0.15000000596046448	None	None	None	None
8f9c33b1-3d74-4e8a-b88b-c47b23010faa	ONT_GM12878_R1	hg38_SIRV	chrX	154399883	154400935	+	3	512	58042	510691	ENSG00000147403.16	ENCODEHT000510691	RPL10	ENCODEHT000510691	Known	ISM	Suffix	0.15000000596046448	None	None	None	None
9a7f58de-5b9b-46c6-8e48-4ca42fd5e000	ONT_GM12878_R2	hg38_SIRV	chr5	171392920	171410883	+	6	745	17460	510652	ENSG00000181163.13	ENCODEHT000510652	NPM1	ENCODEHT000510652	Known	ISM	Suffix	0.20000000298023224	None	None	None	None
m54284U_191111_172039/173606205/ccs	PB_GM12878_R2	hg38_SIRV	chr19	47130834	47210190	+	9	2077	51316	184209	ENSG00000142230.11	ENST00000270225.11	SAE1	SAE1-201	Known	Known	None	0.10000000149011612	None	None	None	None
m54284U_191110_105540/100599114/ccs	PB_GM12878_R1	hg38_SIRV	chr1	78645884	78643676	-	1	1860	105517	510680	ENCODEHG000105517	ENCODEHT000510680	ENCODEHG000105517	ENCODEHT000510680	Antisense	Antisense	None	0.949999988079071	None	None	None	None
m54284U_191111_172039/165216785/ccs	PB_GM12878_R2	hg38_SIRV	chr8	70669187	70637553	-	7	1241	24855	86660	ENSG00000147592.8	ENST00000276590.4	LACTB2	LACTB2-201	Known	Known	None	0.20000000298023224	None	None	None	None
c96bd8c5-cf2e-4f1c-ac31-05f5e6a1d905	ONT_GM12878_R1	hg38_SIRV	chr11	78104444	78100972	-	3	386	32705	113574	ENSG00000159063.12	ENST00000531213.5	ALG8	ALG8-216	Known	Known	None	0.550000011920929	None	None	None	None
m54284U_191111_172039/108004885/ccs	PB_GM12878_R2	hg38_SIRV	chr2	159712492	159748914	+	5	1772	7953	510594	ENSG00000136536.14	ENCODEHT000510594	MARCH7	ENCODEHT000510594	Known	NIC	None	0.6499999761581421	None	None	None	None
m54284U_191110_105540/128714805/ccs	PB_GM12878_R1	hg38_SIRV	chr1	78645884	78643676	-	1	1860	105517	510680	ENCODEHG000105517	ENCODEHT000510680	ENCODEHG000105517	ENCODEHT000510680	Antisense	Antisense	None	0.949999988079071	None	None	None	None
m54284U_191111_172039/69404438/ccs	PB_GM12878_R2	hg38_SIRV	chr2	159712504	159768536	+	5	1686	7953	510699	ENSG00000136536.14	ENCODEHT000510699	MARCH7	ENCODEHT000510699	Known	NIC	None	0.5	None	None	None	None
m54284U_191111_172039/91488444/ccs	PB_GM12878_R2	hg38_SIRV	chr2	159712504	159768579	+	7	2009	7953	510700	ENSG00000136536.14	ENCODEHT000510700	MARCH7	ENCODEHT000510700	Known	NIC	None	0.15000000596046448	None	None	None	None
3340da44-338b-435a-9c6a-28e4ee8db05d	ONT_GM12878_R2	hg38_SIRV	chr8	70661876	70637553	-	6	1031	24855	510701	ENSG00000147592.8	ENCODEHT000510701	LACTB2	ENCODEHT000510701	Known	ISM	Suffix	0.20000000298023224	None	None	None	None
3c1c6243-c453-4eef-8723-9b7121dd6b7c	ONT_GM12878_R1	hg38_SIRV	chrX	154399883	154400935	+	3	512	58042	510691	ENSG00000147403.16	ENCODEHT000510691	RPL10	ENCODEHT000510691	Known	ISM	Suffix	0.15000000596046448	None	None	None	None
m54284U_191110_105540/129827507/ccs	PB_GM12878_R1	hg38_SIRV	chr1	78646025	78643676	-	1	2001	105517	510680	ENCODEHG000105517	ENCODEHT000510680	ENCODEHG000105517	ENCODEHT000510680	Antisense	Antisense	None	0.949999988079071	None	None	None	None
m54284U_191110_105540/85525382/ccs	PB_GM12878_R1	hg38_SIRV	chr3	150603293	150628378	+	6	1407	11564	42669	ENSG00000198843.12	ENST00000471696.5	SELENOT	SELENOT-202	Known	Known	None	0.44999998807907104	None	None	None	None
m54284U_191110_105540/6358903/ccs	PB_GM12878_R1	hg38_SIRV	chr19	47130835	47210187	+	9	2073	51316	184209	ENSG00000142230.11	ENST00000270225.11	SAE1	SAE1-201	Known	Known	None	0.10000000149011612	None	None	None	None
685b722f-95bf-464e-9205-cbfa07a9a6bb	ONT_GM12878_R2	hg38_SIRV	chr5	171392920	171410880	+	6	749	17460	510652	ENSG00000181163.13	ENCODEHT000510652	NPM1	ENCODEHT000510652	Known	ISM	Suffix	0.20000000298023224	None	None	None	None
m54284U_191110_105540/146606038/ccs	PB_GM12878_R1	hg38_SIRV	chr1	78645674	78643676	-	1	1650	105517	510680	ENCODEHG000105517	ENCODEHT000510680	ENCODEHG000105517	ENCODEHT000510680	Antisense	Antisense	None	0.949999988079071	None	None	None	None
e7944689-571c-4082-8009-e5d5ec418034	ONT_GM12878_R1	hg38_SIRV	chr17	74203691	74209879	+	5	321	47604	168497	ENSG00000172809.12	ENST00000439590.6	RPL38	RPL38-202	Known	Known	None	0.05000000074505806	None	None	None	None
59a80983-81e9-45d7-a747-a30699da7311	ONT_GM12878_R2	hg38_SIRV	chr11	78121141	78101086	-	10	1025	32705	510545	ENSG00000159063.12	ENCODEHT000510545	ALG8	ENCODEHT000510545	Known	ISM	Suffix	0.15000000596046448	None	None	None	None
c2f5da90-6233-4349-916f-9536936725f2	ONT_GM12878_R1	hg38_SIRV	chrX	154399883	154400935	+	3	512	58042	510691	ENSG00000147403.16	ENCODEHT000510691	RPL10	ENCODEHT000510691	Known	ISM	Suffix	0.15000000596046448	None	None	None	None
m54284U_191110_105540/128322224/ccs	PB_GM12878_R1	hg38_SIRV	chr11	78139619	78102886	-	13	1437	32705	510702	ENSG00000159063.12	ENCODEHT000510702	ALG8	ENCODEHT000510702	Known	NNC	None	0.15000000596046448	None	None	None	None
m54284U_191111_172039/100403540/ccs	PB_GM12878_R2	hg38_SIRV	chr8	70669154	70637554	-	7	1207	24855	86660	ENSG00000147592.8	ENST00000276590.4	LACTB2	LACTB2-201	Known	Known	None	0.20000000298023224	None	None	None	None
m54284U_191111_172039/29295224/ccs	PB_GM12878_R2	hg38_SIRV	chr1	78645884	78643676	-	1	1860	105517	510680	ENCODEHG000105517	ENCODEHT000510680	ENCODEHG000105517	ENCODEHT000510680	Antisense	Antisense	None	0.949999988079071	None	None	None	None
m54284U_191110_105540/6750312/ccs	PB_GM12878_R1	hg38_SIRV	chr19	47130835	47210189	+	9	2075	51316	184209	ENSG00000142230.11	ENST00000270225.11	SAE1	SAE1-201	Known	Known	None	0.05000000074505806	None	None	None	None
m54284U_191111_172039/32899669/ccs	PB_GM12878_R2	hg38_SIRV	chr1	78646679	78643676	-	1	2655	105517	510680	ENCODEHG000105517	ENCODEHT000510680	ENCODEHG000105517	ENCODEHT000510680	Antisense	Antisense	None	0.949999988079071	None	None	None	None
m54284U_191111_172039/122487455/ccs	PB_GM12878_R2	hg38_SIRV	chr2	159712747	159748901	+	5	1712	7953	510584	ENSG00000136536.14	ENCODEHT000510584	MARCH7	ENCODEHT000510584	Known	ISM	Prefix	0.550000011920929	None	None	None	None
17c425ee-17cb-45f9-bfe0-a6dff89205b2	ONT_GM12878_R2	hg38_SIRV	chr8	70640992	70637554	-	3	523	24855	510703	ENSG00000147592.8	ENCODEHT000510703	LACTB2	ENCODEHT000510703	Known	ISM	Suffix	0.20000000298023224	None	None	None	None
f376156d-fd31-4e96-8972-fb702be59a17	ONT_GM12878_R1	hg38_SIRV	chrX	154399883	154400912	+	3	489	58042	510691	ENSG00000147403.16	ENCODEHT000510691	RPL10	ENCODEHT000510691	Known	ISM	Suffix	0.3499999940395355	None	None	None	None
638ba5ef-c3d4-43d6-8407-b4230ac4993d	ONT_GM12878_R2	hg38_SIRV	chr5	171392920	171410877	+	6	739	17460	510652	ENSG00000181163.13	ENCODEHT000510652	NPM1	ENCODEHT000510652	Known	ISM	Suffix	0.25	None	None	None	None
m54284U_191110_105540/87032787/ccs	PB_GM12878_R1	hg38_SIRV	chr3	150603293	150628251	+	6	1280	11564	42669	ENSG00000198843.12	ENST00000471696.5	SELENOT	SELENOT-202	Known	Known	None	0.44999998807907104	None	None	None	None
m54284U_191111_172039/50202691/ccs	PB_GM12878_R2	hg38_SIRV	chr1	78645640	78643676	-	1	1616	105517	510680	ENCODEHG000105517	ENCODEHT000510680	ENCODEHG000105517	ENCODEHT000510680	Antisense	Antisense	None	0.949999988079071	None	None	None	None
m54284U_191111_172039/111085521/ccs	PB_GM12878_R2	hg38_SIRV	chr11	78112554	78110372	-	1	2183	32705	510704	ENSG00000159063.12	ENCODEHT000510704	ALG8	ENCODEHT000510704	Known	Genomic	None	0.6000000238418579	None	None	None	None
313a5e08-2c12-49e4-9e9f-c414d2381dd8	ONT_GM12878_R1	hg38_SIRV	chr17	74203691	74209879	+	5	356	47604	168498	ENSG00000172809.12	ENST00000311111.10	RPL38	RPL38-201	Known	Known	None	0.05000000074505806	None	None	None	None
m54284U_191111_172039/54986958/ccs	PB_GM12878_R2	hg38_SIRV	chr1	78645884	78643676	-	1	1860	105517	510680	ENCODEHG000105517	ENCODEHT000510680	ENCODEHG000105517	ENCODEHT000510680	Antisense	Antisense	None	0.949999988079071	None	None	None	None
m54284U_191110_105540/12192457/ccs	PB_GM12878_R1	hg38_SIRV	chr19	47130834	47210190	+	8	1761	51316	510686	ENSG00000142230.11	ENCODEHT000510686	SAE1	ENCODEHT000510686	Known	NIC	None	0.10000000149011612	None	None	None	None
m54284U_191110_105540/121242261/ccs	PB_GM12878_R1	hg38_SIRV	chr8	70669187	70637555	-	7	1239	24855	86660	ENSG00000147592.8	ENST00000276590.4	LACTB2	LACTB2-201	Known	Known	None	0.15000000596046448	None	None	None	None
81bdcada-34e3-47a0-86c1-2314ad792636	ONT_GM12878_R1	hg38_SIRV	chrX	154399883	154400935	+	3	512	58042	510691	ENSG00000147403.16	ENCODEHT000510691	RPL10	ENCODEHT000510691	Known	ISM	Suffix	0.15000000596046448	None	None	None	None
m54284U_191111_172039/145361675/ccs	PB_GM12878_R2	hg38_SIRV	chr2	159712747	159748901	+	5	1712	7953	510584	ENSG00000136536.14	ENCODEHT000510584	MARCH7	ENCODEHT000510584	Known	ISM	Prefix	0.550000011920929	None	None	None	None
m54284U_191111_172039/56429243/ccs	PB_GM12878_R2	hg38_SIRV	chr1	78646145	78643676	-	1	2121	105517	510680	ENCODEHG000105517	ENCODEHT000510680	ENCODEHG000105517	ENCODEHT000510680	Antisense	Antisense	None	0.949999988079071	None	None	None	None
m54284U_191110_105540/132514654/ccs	PB_GM12878_R1	hg38_SIRV	chr8	70669190	70637555	-	7	1242	24855	86660	ENSG00000147592.8	ENST00000276590.4	LACTB2	LACTB2-201	Known	Known	None	0.15000000596046448	None	None	None	None
5656ee87-823e-48a1-b702-ecc45be514c5	ONT_GM12878_R2	hg38_SIRV	chr5	171392915	171410870	+	6	706	17460	510705	ENSG00000181163.13	ENCODEHT000510705	NPM1	ENCODEHT000510705	Known	ISM	Suffix	0.4000000059604645	None	None	None	None
m54284U_191111_172039/59703365/ccs	PB_GM12878_R2	hg38_SIRV	chr1	78646145	78643676	-	1	2121	105517	510680	ENCODEHG000105517	ENCODEHT000510680	ENCODEHG000105517	ENCODEHT000510680	Antisense	Antisense	None	0.949999988079071	None	None	None	None
m54284U_191110_105540/14419491/ccs	PB_GM12878_R1	hg38_SIRV	chr19	47130839	47210192	+	10	1932	51316	510635	ENSG00000142230.11	ENCODEHT000510635	SAE1	ENCODEHT000510635	Known	NNC	None	0.10000000149011612	None	None	None	None
8e01498a-ccff-4395-bdce-ba3cb9b7a178	ONT_GM12878_R1	hg38_SIRV	chrX	154399883	154400938	+	3	515	58042	510691	ENSG00000147403.16	ENCODEHT000510691	RPL10	ENCODEHT000510691	Known	ISM	Suffix	0.20000000298023224	None	None	None	None
79009ae6-1ac8-4345-827b-5368bc64baa5	ONT_GM12878_R1	hg38_SIRV	chr17	74203684	74209873	+	5	322	47604	509445	ENSG00000172809.12	ENCODEHT000509445	RPL38	ENCODEHT000509445	Known	NIC	None	0.5	None	None	None	None
m54284U_191110_105540/116917869/ccs	PB_GM12878_R1	hg38_SIRV	chr3	150603293	150630440	+	6	3469	11564	42669	ENSG00000198843.12	ENST00000471696.5	SELENOT	SELENOT-202	Known	Known	None	0.30000001192092896	None	None	None	None
m54284U_191110_105540/169476711/ccs	PB_GM12878_R1	hg38_SIRV	chr8	70669217	70637555	-	7	1269	24855	86660	ENSG00000147592.8	ENST00000276590.4	LACTB2	LACTB2-201	Known	Known	None	0.15000000596046448	None	None	None	None
5ddb37c2-00a3-4e91-84b7-ad3831b8f50d	ONT_GM12878_R2	hg38_SIRV	chr11	78121174	78112386	-	5	806	32705	113583	ENSG00000159063.12	ENST00000529139.5	ALG8	ALG8-212	Known	Known	None	0.30000001192092896	None	None	None	None
m54284U_191111_172039/66060353/ccs	PB_GM12878_R2	hg38_SIRV	chr1	78645446	78643676	-	1	1422	105517	510680	ENCODEHG000105517	ENCODEHT000510680	ENCODEHG000105517	ENCODEHT000510680	Antisense	Antisense	None	0.949999988079071	None	None	None	None
m54284U_191110_105540/16778166/ccs	PB_GM12878_R1	hg38_SIRV	chr2	159712505	159768570	+	10	3459	7953	27583	ENSG00000136536.14	ENST00000259050.8	MARCH7	MARCH7-201	Known	Known	None	0.25	None	None	None	None
m54284U_191111_172039/21038851/ccs	PB_GM12878_R2	hg38_SIRV	chr8	70669160	70637555	-	7	1212	24855	86660	ENSG00000147592.8	ENST00000276590.4	LACTB2	LACTB2-201	Known	Known	None	0.15000000596046448	None	None	None	None
6e03f2d3-d769-40f9-9e97-88e73170dca2	ONT_GM12878_R1	hg38_SIRV	chrX	154399883	154400938	+	3	515	58042	510691	ENSG00000147403.16	ENCODEHT000510691	RPL10	ENCODEHT000510691	Known	ISM	Suffix	0.20000000298023224	None	None	None	None
m54284U_191111_172039/79561400/ccs	PB_GM12878_R2	hg38_SIRV	chr1	78646034	78643676	-	1	2010	105517	510680	ENCODEHG000105517	ENCODEHT000510680	ENCODEHG000105517	ENCODEHT000510680	Antisense	Antisense	None	0.949999988079071	None	None	None	None
m54284U_191110_105540/15467241/ccs	PB_GM12878_R1	hg38_SIRV	chr19	47130835	47210187	+	9	2073	51316	184209	ENSG00000142230.11	ENST00000270225.11	SAE1	SAE1-201	Known	Known	None	0.10000000149011612	None	None	None	None
m54284U_191111_172039/41814128/ccs	PB_GM12878_R2	hg38_SIRV	chr8	70669179	70637555	-	7	1231	24855	86660	ENSG00000147592.8	ENST00000276590.4	LACTB2	LACTB2-201	Known	Known	None	0.15000000596046448	None	None	None	None
m54284U_191111_172039/80873912/ccs	PB_GM12878_R2	hg38_SIRV	chr1	78646432	78643676	-	1	2408	105517	510680	ENCODEHG000105517	ENCODEHT000510680	ENCODEHG000105517	ENCODEHT000510680	Antisense	Antisense	None	0.949999988079071	None	None	None	None
1b767f3d-0267-4ae2-9c4d-e1a515d60812	ONT_GM12878_R2	hg38_SIRV	chr5	171392920	171410877	+	6	739	17460	510652	ENSG00000181163.13	ENCODEHT000510652	NPM1	ENCODEHT000510652	Known	ISM	Suffix	0.25	None	None	None	None
m54284U_191110_105540/131400595/ccs	PB_GM12878_R1	hg38_SIRV	chr11	78139622	78112387	-	8	1195	32705	510706	ENSG00000159063.12	ENCODEHT000510706	ALG8	ENCODEHT000510706	Known	ISM	Prefix	0.30000001192092896	None	None	None	None
311cc477-2260-48ed-9413-13a59d28060d	ONT_GM12878_R1	hg38_SIRV	chr17	74203691	74209852	+	5	318	47604	168498	ENSG00000172809.12	ENST00000311111.10	RPL38	RPL38-201	Known	Known	None	0.550000011920929	None	None	None	None
82403b0e-c51c-40f7-afb5-0b05ea6e61b4	ONT_GM12878_R2	hg38_SIRV	chrX	154399883	154400926	+	3	503	58042	510691	ENSG00000147403.16	ENCODEHT000510691	RPL10	ENCODEHT000510691	Known	ISM	Suffix	0.15000000596046448	None	None	None	None
m54284U_191110_105540/139986835/ccs	PB_GM12878_R1	hg38_SIRV	chr3	150603293	150628374	+	6	1403	11564	42669	ENSG00000198843.12	ENST00000471696.5	SELENOT	SELENOT-202	Known	Known	None	0.44999998807907104	None	None	None	None
m54284U_191111_172039/23069167/ccs	PB_GM12878_R2	hg38_SIRV	chr2	159712506	159767540	+	10	2484	7953	510619	ENSG00000136536.14	ENCODEHT000510619	MARCH7	ENCODEHT000510619	Known	NIC	None	0.3499999940395355	None	None	None	None
m54284U_191111_172039/99942857/ccs	PB_GM12878_R2	hg38_SIRV	chr1	78646025	78643676	-	1	2001	105517	510680	ENCODEHG000105517	ENCODEHT000510680	ENCODEHG000105517	ENCODEHT000510680	Antisense	Antisense	None	0.949999988079071	None	None	None	None
m54284U_191111_172039/143327272/ccs	PB_GM12878_R2	hg38_SIRV	chr8	70669185	70637555	-	7	1237	24855	86660	ENSG00000147592.8	ENST00000276590.4	LACTB2	LACTB2-201	Known	Known	None	0.15000000596046448	None	None	None	None
m54284U_191110_105540/24708614/ccs	PB_GM12878_R1	hg38_SIRV	chr19	47130835	47210188	+	9	2074	51316	184209	ENSG00000142230.11	ENST00000270225.11	SAE1	SAE1-201	Known	Known	None	0.05000000074505806	None	None	None	None
m54284U_191111_172039/100731149/ccs	PB_GM12878_R2	hg38_SIRV	chr1	78645884	78643676	-	1	1860	105517	510680	ENCODEHG000105517	ENCODEHT000510680	ENCODEHG000105517	ENCODEHT000510680	Antisense	Antisense	None	0.949999988079071	None	None	None	None
048d8887-a8df-4771-ad7a-72964b84232c	ONT_GM12878_R2	hg38_SIRV	chr8	70644231	70637555	-	4	747	24855	510707	ENSG00000147592.8	ENCODEHT000510707	LACTB2	ENCODEHT000510707	Known	ISM	Suffix	0.15000000596046448	None	None	None	None
d43d7216-53dc-4826-85c2-f6ffd64efee8	ONT_GM12878_R2	hg38_SIRV	chrX	154399883	154400937	+	3	507	58042	510691	ENSG00000147403.16	ENCODEHT000510691	RPL10	ENCODEHT000510691	Known	ISM	Suffix	0.20000000298023224	None	None	None	None
e3b9690a-55b7-4ff0-bed9-d67b3ec1bbe9	ONT_GM12878_R2	hg38_SIRV	chr5	171392920	171410880	+	6	719	17460	510652	ENSG00000181163.13	ENCODEHT000510652	NPM1	ENCODEHT000510652	Known	ISM	Suffix	0.20000000298023224	None	None	None	None
m54284U_191110_105540/31590214/ccs	PB_GM12878_R1	hg38_SIRV	chr19	47130885	47210187	+	9	1903	51316	510613	ENSG00000142230.11	ENCODEHT000510613	SAE1	ENCODEHT000510613	Known	NIC	None	0.10000000149011612	None	None	None	None
48dcc171-74b1-45df-a5ab-4dbf01a1008e	ONT_GM12878_R1	hg38_SIRV	chr17	74203691	74209852	+	5	329	47604	168498	ENSG00000172809.12	ENST00000311111.10	RPL38	RPL38-201	Known	Known	None	0.550000011920929	None	None	None	None
m54284U_191111_172039/106169744/ccs	PB_GM12878_R2	hg38_SIRV	chr1	78645674	78643676	-	1	1650	105517	510680	ENCODEHG000105517	ENCODEHT000510680	ENCODEHG000105517	ENCODEHT000510680	Antisense	Antisense	None	0.949999988079071	None	None	None	None
m54284U_191110_105540/45679661/ccs	PB_GM12878_R1	hg38_SIRV	chr2	159712749	159748903	+	5	1712	7953	510584	ENSG00000136536.14	ENCODEHT000510584	MARCH7	ENCODEHT000510584	Known	ISM	Prefix	0.6499999761581421	None	None	None	None
909be5fb-c37b-4315-89cf-99bd0aedf4a2	ONT_GM12878_R1	hg38_SIRV	chr11	78139582	78112390	-	8	1139	32705	510706	ENSG00000159063.12	ENCODEHT000510706	ALG8	ENCODEHT000510706	Known	ISM	Prefix	0.3499999940395355	None	None	None	None
afb791ad-5e55-4844-bf8f-1c486e1565e3	ONT_GM12878_R1	hg38_SIRV	chr8	70644137	70637257	-	4	631	24855	510707	ENSG00000147592.8	ENCODEHT000510707	LACTB2	ENCODEHT000510707	Known	ISM	Suffix	0.15000000596046448	None	None	None	None
m54284U_191110_105540/147655381/ccs	PB_GM12878_R1	hg38_SIRV	chr3	150603293	150628374	+	6	1403	11564	42669	ENSG00000198843.12	ENST00000471696.5	SELENOT	SELENOT-202	Known	Known	None	0.44999998807907104	None	None	None	None
32d36ec3-9511-4f6b-bd39-22a1574026b1	ONT_GM12878_R2	hg38_SIRV	chrX	154399883	154400940	+	3	517	58042	510691	ENSG00000147403.16	ENCODEHT000510691	RPL10	ENCODEHT000510691	Known	ISM	Suffix	0.20000000298023224	None	None	None	None
m54284U_191111_172039/110428244/ccs	PB_GM12878_R2	hg38_SIRV	chr1	78645661	78643676	-	1	1659	105517	510680	ENCODEHG000105517	ENCODEHT000510680	ENCODEHG000105517	ENCODEHT000510680	Antisense	Antisense	None	0.949999988079071	None	None	None	None
m54284U_191110_105540/143526505/ccs	PB_GM12878_R1	hg38_SIRV	chr8	70669185	70637559	-	7	1233	24855	86660	ENSG00000147592.8	ENST00000276590.4	LACTB2	LACTB2-201	Known	Known	None	0.25	None	None	None	None
m54284U_191110_105540/31918502/ccs	PB_GM12878_R1	hg38_SIRV	chr19	47130834	47210190	+	8	1761	51316	510686	ENSG00000142230.11	ENCODEHT000510686	SAE1	ENCODEHT000510686	Known	NIC	None	0.10000000149011612	None	None	None	None
m54284U_191111_172039/177799777/ccs	PB_GM12878_R2	hg38_SIRV	chr11	78112877	78113861	+	1	985	105519	510708	ENCODEHG000105519	ENCODEHT000510708	ENCODEHG000105519	ENCODEHT000510708	Antisense	Antisense	None	0.8500000238418579	None	None	None	None
m54284U_191111_172039/123995591/ccs	PB_GM12878_R2	hg38_SIRV	chr1	78646034	78643676	-	1	2010	105517	510680	ENCODEHG000105517	ENCODEHT000510680	ENCODEHG000105517	ENCODEHT000510680	Antisense	Antisense	None	0.949999988079071	None	None	None	None
6aa20c5b-645f-40b8-bb93-a5b4928c7e61	ONT_GM12878_R2	hg38_SIRV	chr8	70637756	70637550	-	1	198	24855	510685	ENSG00000147592.8	ENCODEHT000510685	LACTB2	ENCODEHT000510685	Known	ISM	None	0.25	None	None	None	None
3f5d3b99-7f5a-4e07-a1dd-d30694c35728	ONT_GM12878_R2	hg38_SIRV	chrX	154399883	154400935	+	3	512	58042	510691	ENSG00000147403.16	ENCODEHT000510691	RPL10	ENCODEHT000510691	Known	ISM	Suffix	0.15000000596046448	None	None	None	None
cbfba772-8a6c-4e12-b94c-934a9a021e23	ONT_GM12878_R1	hg38_SIRV	chr17	74203691	74209852	+	5	329	47604	168498	ENSG00000172809.12	ENST00000311111.10	RPL38	RPL38-201	Known	Known	None	0.550000011920929	None	None	None	None
m54284U_191110_105540/71436066/ccs	PB_GM12878_R1	hg38_SIRV	chr2	159712508	159748903	+	4	1544	7953	510611	ENSG00000136536.14	ENCODEHT000510611	MARCH7	ENCODEHT000510611	Known	ISM	Prefix	0.6499999761581421	None	None	None	None
309ec12f-66d8-482b-be08-2725aa0e4b79	ONT_GM12878_R2	hg38_SIRV	chr5	171392920	171410838	+	6	677	17460	510652	ENSG00000181163.13	ENCODEHT000510652	NPM1	ENCODEHT000510652	Known	ISM	Suffix	0.550000011920929	None	None	None	None
m54284U_191111_172039/124782874/ccs	PB_GM12878_R2	hg38_SIRV	chr1	78646034	78643676	-	1	2010	105517	510680	ENCODEHG000105517	ENCODEHT000510680	ENCODEHG000105517	ENCODEHT000510680	Antisense	Antisense	None	0.949999988079071	None	None	None	None
m54284U_191110_105540/14288002/ccs	PB_GM12878_R1	hg38_SIRV	chr8	70669212	70637560	-	7	1259	24855	86660	ENSG00000147592.8	ENST00000276590.4	LACTB2	LACTB2-201	Known	Known	None	0.30000001192092896	None	None	None	None
m54284U_191111_172039/133695497/ccs	PB_GM12878_R2	hg38_SIRV	chr1	78646679	78643676	-	1	2655	105517	510680	ENCODEHG000105517	ENCODEHT000510680	ENCODEHG000105517	ENCODEHT000510680	Antisense	Antisense	None	0.949999988079071	None	None	None	None
m54284U_191110_105540/155845849/ccs	PB_GM12878_R1	hg38_SIRV	chr3	150603293	150629699	+	6	2728	11564	42669	ENSG00000198843.12	ENST00000471696.5	SELENOT	SELENOT-202	Known	Known	None	0.10000000149011612	None	None	None	None
m54284U_191110_105540/39976993/ccs	PB_GM12878_R1	hg38_SIRV	chr19	47130885	47210188	+	9	1904	51316	510613	ENSG00000142230.11	ENCODEHT000510613	SAE1	ENCODEHT000510613	Known	NIC	None	0.05000000074505806	None	None	None	None
4d2e4a47-7f6c-404d-b000-1df67522f7b9	ONT_GM12878_R2	hg38_SIRV	chrX	154399883	154400939	+	3	516	58042	510691	ENSG00000147403.16	ENCODEHT000510691	RPL10	ENCODEHT000510691	Known	ISM	Suffix	0.20000000298023224	None	None	None	None
m54284U_191110_105540/71696646/ccs	PB_GM12878_R1	hg38_SIRV	chr8	70669185	70637560	-	7	1232	24855	86660	ENSG00000147592.8	ENST00000276590.4	LACTB2	LACTB2-201	Known	Known	None	0.30000001192092896	None	None	None	None
m54284U_191111_172039/136317238/ccs	PB_GM12878_R2	hg38_SIRV	chr1	78645955	78643676	-	1	1931	105517	510680	ENCODEHG000105517	ENCODEHT000510680	ENCODEHG000105517	ENCODEHT000510680	Antisense	Antisense	None	0.949999988079071	None	None	None	None
72548c65-640c-4daf-b6e3-296cdb90e399	ONT_GM12878_R1	hg38_SIRV	chr17	74203691	74209838	+	5	309	47604	168498	ENSG00000172809.12	ENST00000311111.10	RPL38	RPL38-201	Known	Known	None	0.30000001192092896	None	None	None	None
m54284U_191110_105540/103745039/ccs	PB_GM12878_R1	hg38_SIRV	chr2	159712507	159767832	+	10	2775	7953	510619	ENSG00000136536.14	ENCODEHT000510619	MARCH7	ENCODEHT000510619	Known	NIC	None	0.699999988079071	None	None	None	None
3e82a3a6-bf01-4b3d-84c4-35e2df480b59	ONT_GM12878_R2	hg38_SIRV	chrX	154399883	154400935	+	3	512	58042	510691	ENSG00000147403.16	ENCODEHT000510691	RPL10	ENCODEHT000510691	Known	ISM	Suffix	0.15000000596046448	None	None	None	None
m54284U_191111_172039/30147788/ccs	PB_GM12878_R2	hg38_SIRV	chr11	78139614	78120760	-	4	809	32705	510709	ENSG00000159063.12	ENCODEHT000510709	ALG8	ENCODEHT000510709	Known	ISM	Prefix	0.3499999940395355	None	None	None	None
m54284U_191111_172039/140641108/ccs	PB_GM12878_R2	hg38_SIRV	chr1	78645884	78643676	-	1	1860	105517	510680	ENCODEHG000105517	ENCODEHT000510680	ENCODEHG000105517	ENCODEHT000510680	Antisense	Antisense	None	0.949999988079071	None	None	None	None
411afd9c-e275-4378-8bf6-fe99eab884d7	ONT_GM12878_R2	hg38_SIRV	chr5	171392915	171410884	+	6	754	17460	510710	ENSG00000181163.13	ENCODEHT000510710	NPM1	ENCODEHT000510710	Known	ISM	Suffix	0.20000000298023224	None	None	None	None
m54284U_191110_105540/45877316/ccs	PB_GM12878_R1	hg38_SIRV	chr19	47130885	47210190	+	9	1906	51316	510613	ENSG00000142230.11	ENCODEHT000510613	SAE1	ENCODEHT000510613	Known	NIC	None	0.10000000149011612	None	None	None	None
m54284U_191110_105540/95880584/ccs	PB_GM12878_R1	hg38_SIRV	chr8	70669160	70637560	-	7	1207	24855	86660	ENSG00000147592.8	ENST00000276590.4	LACTB2	LACTB2-201	Known	Known	None	0.30000001192092896	None	None	None	None
m54284U_191111_172039/150667690/ccs	PB_GM12878_R2	hg38_SIRV	chr1	78645456	78643676	-	1	1432	105517	510680	ENCODEHG000105517	ENCODEHT000510680	ENCODEHG000105517	ENCODEHT000510680	Antisense	Antisense	None	0.949999988079071	None	None	None	None
m54284U_191110_105540/168692095/ccs	PB_GM12878_R1	hg38_SIRV	chr3	150603293	150628374	+	6	1403	11564	42669	ENSG00000198843.12	ENST00000471696.5	SELENOT	SELENOT-202	Known	Known	None	0.44999998807907104	None	None	None	None
efb5ad77-c73e-482d-8e73-526a875bed4b	ONT_GM12878_R2	hg38_SIRV	chrX	154399883	154400895	+	3	472	58042	510691	ENSG00000147403.16	ENCODEHT000510691	RPL10	ENCODEHT000510691	Known	ISM	Suffix	0.20000000298023224	None	None	None	None
m54284U_191110_105540/133300671/ccs	PB_GM12878_R1	hg38_SIRV	chr2	159712506	159767537	+	12	2608	7953	510711	ENSG00000136536.14	ENCODEHT000510711	MARCH7	ENCODEHT000510711	Known	NIC	None	0.4000000059604645	None	None	None	None
m54284U_191111_172039/151259748/ccs	PB_GM12878_R2	hg38_SIRV	chr1	78646679	78643676	-	1	2655	105517	510680	ENCODEHG000105517	ENCODEHT000510680	ENCODEHG000105517	ENCODEHT000510680	Antisense	Antisense	None	0.949999988079071	None	None	None	None
e9672113-85a4-4e22-9534-fd180b1fe5d4	ONT_GM12878_R1	hg38_SIRV	chr17	74203691	74209861	+	5	338	47604	168498	ENSG00000172809.12	ENST00000311111.10	RPL38	RPL38-201	Known	Known	None	0.6000000238418579	None	None	None	None
m54284U_191110_105540/175638560/ccs	PB_GM12878_R1	hg38_SIRV	chr8	70669180	70637560	-	7	1227	24855	86660	ENSG00000147592.8	ENST00000276590.4	LACTB2	LACTB2-201	Known	Known	None	0.30000001192092896	None	None	None	None
m54284U_191111_172039/155912473/ccs	PB_GM12878_R2	hg38_SIRV	chr1	78645674	78643676	-	1	1650	105517	510680	ENCODEHG000105517	ENCODEHT000510680	ENCODEHG000105517	ENCODEHT000510680	Antisense	Antisense	None	0.949999988079071	None	None	None	None
m54284U_191110_105540/46992185/ccs	PB_GM12878_R1	hg38_SIRV	chr19	47130885	47210190	+	9	1906	51316	510613	ENSG00000142230.11	ENCODEHT000510613	SAE1	ENCODEHT000510613	Known	NIC	None	0.10000000149011612	None	None	None	None
m54284U_191111_172039/172231254/ccs	PB_GM12878_R2	hg38_SIRV	chr1	78644691	78643676	-	1	667	105517	510680	ENCODEHG000105517	ENCODEHT000510680	ENCODEHG000105517	ENCODEHT000510680	Antisense	Antisense	None	0.949999988079071	None	None	None	None
72404360-2a98-43e5-b937-b18321c19edf	ONT_GM12878_R2	hg38_SIRV	chrX	154399883	154400936	+	3	513	58042	510691	ENSG00000147403.16	ENCODEHT000510691	RPL10	ENCODEHT000510691	Known	ISM	Suffix	0.15000000596046448	None	None	None	None
m54284U_191111_172039/50528737/ccs	PB_GM12878_R2	hg38_SIRV	chr8	70669160	70637560	-	7	1207	24855	86660	ENSG00000147592.8	ENST00000276590.4	LACTB2	LACTB2-201	Known	Known	None	0.30000001192092896	None	None	None	None
5477b55e-6e27-469a-aeba-e299f6129fee	ONT_GM12878_R1	hg38_SIRV	chr11	78139589	78120817	-	4	727	32705	510709	ENSG00000159063.12	ENCODEHT000510709	ALG8	ENCODEHT000510709	Known	ISM	Prefix	0.30000001192092896	None	None	None	None
ed556be1-b33d-41a9-b4e5-8f35c30f2f51	ONT_GM12878_R2	hg38_SIRV	chr5	171392920	171410821	+	6	676	17460	510652	ENSG00000181163.13	ENCODEHT000510652	NPM1	ENCODEHT000510652	Known	ISM	Suffix	0.3499999940395355	None	None	None	None
m54284U_191111_172039/179176182/ccs	PB_GM12878_R2	hg38_SIRV	chr1	78645674	78643676	-	1	1650	105517	510680	ENCODEHG000105517	ENCODEHT000510680	ENCODEHG000105517	ENCODEHT000510680	Antisense	Antisense	None	0.949999988079071	None	None	None	None
m54284U_191110_105540/148571250/ccs	PB_GM12878_R1	hg38_SIRV	chr2	159712506	159768571	+	10	3459	7953	27583	ENSG00000136536.14	ENST00000259050.8	MARCH7	MARCH7-201	Known	Known	None	0.25	None	None	None	None
m54284U_191110_105540/47318718/ccs	PB_GM12878_R1	hg38_SIRV	chr19	47130885	47210190	+	9	1906	51316	510613	ENSG00000142230.11	ENCODEHT000510613	SAE1	ENCODEHT000510613	Known	NIC	None	0.10000000149011612	None	None	None	None
m54284U_191110_105540/178848098/ccs	PB_GM12878_R1	hg38_SIRV	chr3	150603293	150628251	+	6	1280	11564	42669	ENSG00000198843.12	ENST00000471696.5	SELENOT	SELENOT-202	Known	Known	None	0.44999998807907104	None	None	None	None
m54284U_191110_105540/140968364/ccs	PB_GM12878_R1	hg38_SIRV	chr1	78643726	78645350	+	1	1654	2049	510670	ENSG00000137959.15	ENCODEHT000510670	IFI44L	ENCODEHT000510670	Known	Genomic	None	0.15000000596046448	None	None	None	None
1a15f074-79f0-4af1-87dc-8a6059140e3b	ONT_GM12878_R1	hg38_SIRV	chr8	70669152	70637560	-	7	1199	24855	86660	ENSG00000147592.8	ENST00000276590.4	LACTB2	LACTB2-201	Known	Known	None	0.30000001192092896	None	None	None	None
c4181f5b-ec4d-4314-b1dd-3072b424bfbc	ONT_GM12878_R1	hg38_SIRV	chr17	74203689	74209852	+	4	326	47604	508611	ENSG00000172809.12	ENCODEHT000508611	RPL38	ENCODEHT000508611	Known	NIC	None	0.550000011920929	None	None	None	None
23183c21-ce7b-4a9f-80c0-368f340445b9	ONT_GM12878_R2	hg38_SIRV	chrX	154399883	154400938	+	3	515	58042	510691	ENSG00000147403.16	ENCODEHT000510691	RPL10	ENCODEHT000510691	Known	ISM	Suffix	0.20000000298023224	None	None	None	None
m54284U_191111_172039/128189003/ccs	PB_GM12878_R2	hg38_SIRV	chr1	78643727	78645345	+	1	1648	2049	510670	ENSG00000137959.15	ENCODEHT000510670	IFI44L	ENCODEHT000510670	Known	Genomic	None	0.25	None	None	None	None
ce5e4301-cdfe-4da7-a772-34dce80d80cc	ONT_GM12878_R2	hg38_SIRV	chr8	70669199	70637560	-	7	1223	24855	86660	ENSG00000147592.8	ENST00000276590.4	LACTB2	LACTB2-201	Known	Known	None	0.30000001192092896	None	None	None	None
m54284U_191111_172039/108071671/ccs	PB_GM12878_R2	hg38_SIRV	chr11	78132428	78132875	+	1	448	105520	510712	ENCODEHG000105520	ENCODEHT000510712	ENCODEHG000105520	ENCODEHT000510712	Antisense	Antisense	None	0.20000000298023224	None	None	None	None
m54284U_191110_105540/145228393/ccs	PB_GM12878_R1	hg38_SIRV	chr1	78643729	78645348	+	1	1649	2049	510670	ENSG00000137959.15	ENCODEHT000510670	IFI44L	ENCODEHT000510670	Known	Genomic	None	0.15000000596046448	None	None	None	None
m54284U_191110_105540/149160413/ccs	PB_GM12878_R1	hg38_SIRV	chr2	159712506	159768572	+	10	3454	7953	27583	ENSG00000136536.14	ENST00000259050.8	MARCH7	MARCH7-201	Known	Known	None	0.25	None	None	None	None
m54284U_191110_105540/61737598/ccs	PB_GM12878_R1	hg38_SIRV	chr19	47130835	47210190	+	10	2102	51316	510713	ENSG00000142230.11	ENCODEHT000510713	SAE1	ENCODEHT000510713	Known	NIC	None	0.10000000149011612	None	None	None	None
69cc53e0-f927-481c-888e-d57bbbc40565	ONT_GM12878_R2	hg38_SIRV	chr5	171392917	171406716	+	5	617	17460	510658	ENSG00000181163.13	ENCODEHT000510658	NPM1	ENCODEHT000510658	Known	ISM	Both	0.4000000059604645	None	None	None	None
3b21f526-1388-4220-9b86-7ed648cdfba3	ONT_GM12878_R2	hg38_SIRV	chrX	154399883	154400938	+	3	515	58042	510691	ENSG00000147403.16	ENCODEHT000510691	RPL10	ENCODEHT000510691	Known	ISM	Suffix	0.20000000298023224	None	None	None	None
m54284U_191110_105540/155650719/ccs	PB_GM12878_R1	hg38_SIRV	chr2	159712506	159748865	+	4	1578	7953	510714	ENSG00000136536.14	ENCODEHT000510714	MARCH7	ENCODEHT000510714	Known	NIC	None	0.44999998807907104	None	None	None	None
m54284U_191111_172039/173869723/ccs	PB_GM12878_R2	hg38_SIRV	chr1	78643763	78645345	+	1	1612	2049	510670	ENSG00000137959.15	ENCODEHT000510670	IFI44L	ENCODEHT000510670	Known	Genomic	None	0.25	None	None	None	None
m54284U_191111_172039/132712386/ccs	PB_GM12878_R2	hg38_SIRV	chr11	78139624	78136919	-	2	1642	32705	510715	ENSG00000159063.12	ENCODEHT000510715	ALG8	ENCODEHT000510715	Known	NIC	None	0.8500000238418579	None	None	None	None
cac06031-0e91-495b-9f2f-f9234faf337c	ONT_GM12878_R1	hg38_SIRV	chr17	74203691	74209852	+	5	329	47604	168498	ENSG00000172809.12	ENST00000311111.10	RPL38	RPL38-201	Known	Known	None	0.550000011920929	None	None	None	None
m54284U_191110_105540/20382487/ccs	PB_GM12878_R1	hg38_SIRV	chr8	70669178	70637562	-	7	1223	24855	86660	ENSG00000147592.8	ENST00000276590.4	LACTB2	LACTB2-201	Known	Known	None	0.30000001192092896	None	None	None	None
m54284U_191110_105540/179242872/ccs	PB_GM12878_R1	hg38_SIRV	chr3	150603293	150628351	+	6	1380	11564	42669	ENSG00000198843.12	ENST00000471696.5	SELENOT	SELENOT-202	Known	Known	None	0.6499999761581421	None	None	None	None
m54284U_191111_172039/179504154/ccs	PB_GM12878_R2	hg38_SIRV	chr1	78643777	78645350	+	1	1603	2049	510670	ENSG00000137959.15	ENCODEHT000510670	IFI44L	ENCODEHT000510670	Known	Genomic	None	0.15000000596046448	None	None	None	None
f1a23e44-4e11-4e8e-bee8-4c9450976630	ONT_GM12878_R1	hg38_SIRV	chr1	78643817	78646137	+	1	2349	2049	510670	ENSG00000137959.15	ENCODEHT000510670	IFI44L	ENCODEHT000510670	Known	Genomic	None	0.30000001192092896	None	None	None	None
ed040663-7552-400a-9099-cb642f7d1462	ONT_GM12878_R2	hg38_SIRV	chrX	154399883	154400935	+	3	512	58042	510691	ENSG00000147403.16	ENCODEHT000510691	RPL10	ENCODEHT000510691	Known	ISM	Suffix	0.15000000596046448	None	None	None	None
2e890991-8fc9-4858-bff7-3bd589eb7b06	ONT_GM12878_R2	hg38_SIRV	chr5	171392920	171410878	+	6	740	17460	510652	ENSG00000181163.13	ENCODEHT000510652	NPM1	ENCODEHT000510652	Known	ISM	Suffix	0.25	None	None	None	None
m54284U_191110_105540/66193307/ccs	PB_GM12878_R1	hg38_SIRV	chr19	47130885	47210633	+	9	2349	51316	510613	ENSG00000142230.11	ENCODEHT000510613	SAE1	ENCODEHT000510613	Known	NIC	None	0.20000000298023224	None	None	None	None
m54284U_191110_105540/147851325/ccs	PB_GM12878_R1	hg38_SIRV	chr8	70669183	70637562	-	7	1228	24855	86660	ENSG00000147592.8	ENST00000276590.4	LACTB2	LACTB2-201	Known	Known	None	0.30000001192092896	None	None	None	None
5c997f90-b1c4-4189-92da-f1390046b904	ONT_GM12878_R1	hg38_SIRV	chr1	78643828	78645347	+	1	1540	2049	510670	ENSG00000137959.15	ENCODEHT000510670	IFI44L	ENCODEHT000510670	Known	Genomic	None	0.20000000298023224	None	None	None	None
m54284U_191111_172039/97520276/ccs	PB_GM12878_R2	hg38_SIRV	chr11	78139593	78138996	-	1	598	32705	510716	ENSG00000159063.12	ENCODEHT000510716	ALG8	ENCODEHT000510716	Known	Genomic	None	0.75	None	None	None	None
m54284U_191111_172039/15008908/ccs	PB_GM12878_R2	hg38_SIRV	chr2	159712497	159748902	+	7	1884	7953	510587	ENSG00000136536.14	ENCODEHT000510587	MARCH7	ENCODEHT000510587	Known	NIC	None	0.6000000238418579	None	None	None	None
3234de25-6d55-44b4-9ceb-608c9a6fee28	ONT_GM12878_R2	hg38_SIRV	chr1	78643829	78644538	+	1	739	2049	510670	ENSG00000137959.15	ENCODEHT000510670	IFI44L	ENCODEHT000510670	Known	Genomic	None	0.20000000298023224	None	None	None	None
10170177-106e-4d02-9dc6-f6be6e33dc2d	ONT_GM12878_R1	hg38_SIRV	chr17	74203691	74209851	+	5	328	47604	168498	ENSG00000172809.12	ENST00000311111.10	RPL38	RPL38-201	Known	Known	None	0.5	None	None	None	None
5f8f92ba-c5fe-4fba-9dc0-98cca603b7b0	ONT_GM12878_R1	hg38_SIRV	chr1	78643844	78645333	+	1	1505	2049	510670	ENSG00000137959.15	ENCODEHT000510670	IFI44L	ENCODEHT000510670	Known	Genomic	None	0.30000001192092896	None	None	None	None
m54284U_191111_172039/66252/ccs	PB_GM12878_R2	hg38_SIRV	chr8	70669185	70637562	-	7	1230	24855	86660	ENSG00000147592.8	ENST00000276590.4	LACTB2	LACTB2-201	Known	Known	None	0.30000001192092896	None	None	None	None
ee4dd389-699a-41f1-b962-803fbdee2c59	ONT_GM12878_R2	hg38_SIRV	chrX	154399801	154400833	+	3	440	58042	510717	ENSG00000147403.16	ENCODEHT000510717	RPL10	ENCODEHT000510717	Known	ISM	Suffix	0.10000000149011612	None	None	None	None
m54284U_191110_105540/179833566/ccs	PB_GM12878_R1	hg38_SIRV	chr3	150603293	150628378	+	6	1407	11564	42669	ENSG00000198843.12	ENST00000471696.5	SELENOT	SELENOT-202	Known	Known	None	0.44999998807907104	None	None	None	None
m54284U_191110_105540/68813304/ccs	PB_GM12878_R1	hg38_SIRV	chr19	47130835	47210189	+	9	2075	51316	184209	ENSG00000142230.11	ENST00000270225.11	SAE1	SAE1-201	Known	Known	None	0.05000000074505806	None	None	None	None
bf0e8705-955d-4fc1-8190-40d9a61907f2	ONT_GM12878_R2	hg38_SIRV	chr5	171392920	171410882	+	6	732	17460	510652	ENSG00000181163.13	ENCODEHT000510652	NPM1	ENCODEHT000510652	Known	ISM	Suffix	0.20000000298023224	None	None	None	None
m54284U_191111_172039/92668056/ccs	PB_GM12878_R2	hg38_SIRV	chr11	78139793	78140522	+	1	730	32707	510718	ENSG00000246174.7	ENCODEHT000510718	KCTD21-AS1	ENCODEHT000510718	Known	Genomic	None	0.699999988079071	None	None	None	None
d83fad38-5979-4d93-9ecb-2a8fbc82d1c4	ONT_GM12878_R2	hg38_SIRV	chr1	78643849	78645347	+	1	1528	2049	510670	ENSG00000137959.15	ENCODEHT000510670	IFI44L	ENCODEHT000510670	Known	Genomic	None	0.20000000298023224	None	None	None	None
m54284U_191111_172039/24446646/ccs	PB_GM12878_R2	hg38_SIRV	chr2	159712508	159748892	+	4	1533	7953	510611	ENSG00000136536.14	ENCODEHT000510611	MARCH7	ENCODEHT000510611	Known	ISM	Prefix	0.6000000238418579	None	None	None	None
m54284U_191110_105540/95618272/ccs	PB_GM12878_R1	hg38_SIRV	chr8	70669212	70637563	-	7	1256	24855	86660	ENSG00000147592.8	ENST00000276590.4	LACTB2	LACTB2-201	Known	Known	None	0.30000001192092896	None	None	None	None
3e83ef59-095d-43c6-9846-fbf5bfc36598	ONT_GM12878_R2	hg38_SIRV	chr1	78643870	78644275	+	1	435	2049	510670	ENSG00000137959.15	ENCODEHT000510670	IFI44L	ENCODEHT000510670	Known	Genomic	None	0.4000000059604645	None	None	None	None
m54284U_191111_172039/65734225/ccs	PB_GM12878_R2	hg38_SIRV	chr11	78139794	78140522	+	1	729	32707	510718	ENSG00000246174.7	ENCODEHT000510718	KCTD21-AS1	ENCODEHT000510718	Known	Genomic	None	0.699999988079071	None	None	None	None
eec3674e-15ce-471c-82e6-f714e90f9062	ONT_GM12878_R2	hg38_SIRV	chrX	154399883	154400895	+	3	472	58042	510691	ENSG00000147403.16	ENCODEHT000510691	RPL10	ENCODEHT000510691	Known	ISM	Suffix	0.20000000298023224	None	None	None	None
7b0e4cf7-59e3-47b1-bfa4-272b1b9884c2	ONT_GM12878_R2	hg38_SIRV	chr5	171392920	171410879	+	6	741	17460	510652	ENSG00000181163.13	ENCODEHT000510652	NPM1	ENCODEHT000510652	Known	ISM	Suffix	0.20000000298023224	None	None	None	None
m54284U_191110_105540/82903314/ccs	PB_GM12878_R1	hg38_SIRV	chr19	47130885	47210190	+	9	1906	51316	510613	ENSG00000142230.11	ENCODEHT000510613	SAE1	ENCODEHT000510613	Known	NIC	None	0.10000000149011612	None	None	None	None
m54284U_191110_105540/156108103/ccs	PB_GM12878_R1	hg38_SIRV	chr8	70669175	70637563	-	7	1219	24855	86660	ENSG00000147592.8	ENST00000276590.4	LACTB2	LACTB2-201	Known	Known	None	0.30000001192092896	None	None	None	None
m54284U_191111_172039/78776802/ccs	PB_GM12878_R2	hg38_SIRV	chr1	78643963	78645980	+	1	2047	2049	510670	ENSG00000137959.15	ENCODEHT000510670	IFI44L	ENCODEHT000510670	Known	Genomic	None	0.4000000059604645	None	None	None	None
d9c13446-8b0b-4cf1-8d52-bb81efe6b550	ONT_GM12878_R1	hg38_SIRV	chr17	74203691	74209880	+	5	357	47604	168498	ENSG00000172809.12	ENST00000311111.10	RPL38	RPL38-201	Known	Known	None	0.05000000074505806	None	None	None	None
m54284U_191111_172039/20317290/ccs	PB_GM12878_R2	hg38_SIRV	chr3	150603293	150628384	+	6	1413	11564	42669	ENSG00000198843.12	ENST00000471696.5	SELENOT	SELENOT-202	Known	Known	None	0.3499999940395355	None	None	None	None
711ccb5e-80a5-434c-ad8d-b7bb49203d13	ONT_GM12878_R1	hg38_SIRV	chr11	78142371	78143016	+	1	646	32707	510719	ENSG00000246174.7	ENCODEHT000510719	KCTD21-AS1	ENCODEHT000510719	Known	Genomic	None	0.10000000149011612	None	None	None	None
b8a27ac8-942d-477d-bd4f-4242004737c0	ONT_GM12878_R1	hg38_SIRV	chr1	78643999	78645339	+	1	1370	2049	510670	ENSG00000137959.15	ENCODEHT000510670	IFI44L	ENCODEHT000510670	Known	Genomic	None	0.20000000298023224	None	None	None	None
m54284U_191111_172039/39518662/ccs	PB_GM12878_R2	hg38_SIRV	chr2	159712495	159748912	+	5	1767	7953	510594	ENSG00000136536.14	ENCODEHT000510594	MARCH7	ENCODEHT000510594	Known	NIC	None	0.6499999761581421	None	None	None	None
49410165-bed0-49cd-9cd2-96d1000a4eef	ONT_GM12878_R2	hg38_SIRV	chrX	154399883	154400938	+	3	522	58042	510691	ENSG00000147403.16	ENCODEHT000510691	RPL10	ENCODEHT000510691	Known	ISM	Suffix	0.20000000298023224	None	None	None	None
m54284U_191111_172039/51382218/ccs	PB_GM12878_R2	hg38_SIRV	chr8	70669182	70637565	-	7	1224	24855	86660	ENSG00000147592.8	ENST00000276590.4	LACTB2	LACTB2-201	Known	Known	None	0.4000000059604645	None	None	None	None
73e29df8-5a10-4788-be7d-530eb08db733	ONT_GM12878_R2	hg38_SIRV	chr1	78644017	78645350	+	1	1356	2049	510670	ENSG00000137959.15	ENCODEHT000510670	IFI44L	ENCODEHT000510670	Known	Genomic	None	0.15000000596046448	None	None	None	None
m54284U_191110_105540/84149367/ccs	PB_GM12878_R1	hg38_SIRV	chr19	47130835	47210629	+	9	2512	51316	510720	ENSG00000142230.11	ENCODEHT000510720	SAE1	ENCODEHT000510720	Known	NIC	None	0.20000000298023224	None	None	None	None
0c0450de-2e0a-4322-8b5b-eecb326020c6	ONT_GM12878_R1	hg38_SIRV	chr17	74203691	74209852	+	5	329	47604	168498	ENSG00000172809.12	ENST00000311111.10	RPL38	RPL38-201	Known	Known	None	0.550000011920929	None	None	None	None
m54284U_191111_172039/59770129/ccs	PB_GM12878_R2	hg38_SIRV	chr8	70669157	70637565	-	7	1199	24855	86660	ENSG00000147592.8	ENST00000276590.4	LACTB2	LACTB2-201	Known	Known	None	0.4000000059604645	None	None	None	None
8315e7e5-b175-4bcc-ba2d-5ce6bc916bff	ONT_GM12878_R2	hg38_SIRV	chr5	171392917	171406735	+	5	636	17460	510658	ENSG00000181163.13	ENCODEHT000510658	NPM1	ENCODEHT000510658	Known	ISM	Both	0.4000000059604645	None	None	None	None
d1c0c7a7-2d44-4b4d-b92b-637a9a3e16bb	ONT_GM12878_R2	hg38_SIRV	chrX	154399883	154400935	+	3	512	58042	510691	ENSG00000147403.16	ENCODEHT000510691	RPL10	ENCODEHT000510691	Known	ISM	Suffix	0.15000000596046448	None	None	None	None
cb533bc4-0d00-4a28-9d43-401276c40b59	ONT_GM12878_R1	hg38_SIRV	chr11	78152984	78153372	+	1	389	32707	510721	ENSG00000246174.7	ENCODEHT000510721	KCTD21-AS1	ENCODEHT000510721	Known	Genomic	None	0.30000001192092896	None	None	None	None
4604f685-47fe-447a-aa20-6b03c75d40fb	ONT_GM12878_R1	hg38_SIRV	chr1	78644018	78645347	+	1	1346	2049	510670	ENSG00000137959.15	ENCODEHT000510670	IFI44L	ENCODEHT000510670	Known	Genomic	None	0.20000000298023224	None	None	None	None
m54284U_191111_172039/22088130/ccs	PB_GM12878_R2	hg38_SIRV	chr3	150603293	150628378	+	6	1407	11564	42669	ENSG00000198843.12	ENST00000471696.5	SELENOT	SELENOT-202	Known	Known	None	0.44999998807907104	None	None	None	None
m54284U_191111_172039/61737123/ccs	PB_GM12878_R2	hg38_SIRV	chr2	159712749	159748903	+	5	1712	7953	510584	ENSG00000136536.14	ENCODEHT000510584	MARCH7	ENCODEHT000510584	Known	ISM	Prefix	0.6499999761581421	None	None	None	None
m54284U_191111_172039/85525295/ccs	PB_GM12878_R2	hg38_SIRV	chr8	70669169	70637565	-	7	1211	24855	86660	ENSG00000147592.8	ENST00000276590.4	LACTB2	LACTB2-201	Known	Known	None	0.4000000059604645	None	None	None	None
b3c76b4d-d40c-4318-9534-e06c91e54ae0	ONT_GM12878_R1	hg38_SIRV	chr1	78644023	78645339	+	1	1338	2049	510670	ENSG00000137959.15	ENCODEHT000510670	IFI44L	ENCODEHT000510670	Known	Genomic	None	0.20000000298023224	None	None	None	None
m54284U_191110_105540/84213983/ccs	PB_GM12878_R1	hg38_SIRV	chr19	47130885	47210187	+	9	1903	51316	510613	ENSG00000142230.11	ENCODEHT000510613	SAE1	ENCODEHT000510613	Known	NIC	None	0.10000000149011612	None	None	None	None
de0c7b44-f1d8-4bdf-aeab-15ef78df27ed	ONT_GM12878_R2	hg38_SIRV	chrX	154399883	154400937	+	3	514	58042	510691	ENSG00000147403.16	ENCODEHT000510691	RPL10	ENCODEHT000510691	Known	ISM	Suffix	0.20000000298023224	None	None	None	None
8472ff58-9694-4690-b395-a036faeada01	ONT_GM12878_R1	hg38_SIRV	chr17	74203684	74209899	+	5	354	47604	509445	ENSG00000172809.12	ENCODEHT000509445	RPL38	ENCODEHT000509445	Known	NIC	None	0.15000000596046448	None	None	None	None
c5d1c036-2b8f-4e38-92f2-ba92ce4cce53	ONT_GM12878_R2	hg38_SIRV	chr8	70669167	70637565	-	7	1209	24855	86660	ENSG00000147592.8	ENST00000276590.4	LACTB2	LACTB2-201	Known	Known	None	0.4000000059604645	None	None	None	None
5780d13b-42fa-40af-aad5-2864382252fb	ONT_GM12878_R2	hg38_SIRV	chr1	78644023	78645338	+	1	1337	2049	510670	ENSG00000137959.15	ENCODEHT000510670	IFI44L	ENCODEHT000510670	Known	Genomic	None	0.20000000298023224	None	None	None	None
c1bd3b1b-acfa-4c61-bcb8-45a33af95bad	ONT_GM12878_R2	hg38_SIRV	chr5	171392920	171410865	+	6	727	17460	510652	ENSG00000181163.13	ENCODEHT000510652	NPM1	ENCODEHT000510652	Known	ISM	Suffix	0.44999998807907104	None	None	None	None
m54284U_191110_105540/38798752/ccs	PB_GM12878_R1	hg38_SIRV	chr1	78644024	78645343	+	1	1355	2049	510670	ENSG00000137959.15	ENCODEHT000510670	IFI44L	ENCODEHT000510670	Known	Genomic	None	0.25	None	None	None	None
m54284U_191110_105540/88213370/ccs	PB_GM12878_R1	hg38_SIRV	chr19	47130839	47210192	+	10	1932	51316	510635	ENSG00000142230.11	ENCODEHT000510635	SAE1	ENCODEHT000510635	Known	NNC	None	0.10000000149011612	None	None	None	None
2fea252e-aae2-4ba4-86d1-15735bc8c9cb	ONT_GM12878_R2	hg38_SIRV	chrX	154399883	154400944	+	3	528	58042	510691	ENSG00000147403.16	ENCODEHT000510691	RPL10	ENCODEHT000510691	Known	ISM	Suffix	0.15000000596046448	None	None	None	None
m54284U_191111_172039/76481109/ccs	PB_GM12878_R2	hg38_SIRV	chr2	159712749	159748905	+	5	1714	7953	510584	ENSG00000136536.14	ENCODEHT000510584	MARCH7	ENCODEHT000510584	Known	ISM	Prefix	0.6499999761581421	None	None	None	None
m54284U_191110_105540/178391114/ccs	PB_GM12878_R1	hg38_SIRV	chr8	70669176	70637566	-	7	1217	24855	86660	ENSG00000147592.8	ENST00000276590.4	LACTB2	LACTB2-201	Known	Known	None	0.4000000059604645	None	None	None	None
a9788742-45c8-45e0-b806-4119b7bcda83	ONT_GM12878_R1	hg38_SIRV	chr11	78174576	78171248	-	1	3329	32708	510722	ENSG00000188997.7	ENCODEHT000510722	KCTD21	ENCODEHT000510722	Known	ISM	None	0.05000000074505806	None	None	None	None
356b0d0c-ba51-46c9-a687-8b98d05d0cda	ONT_GM12878_R2	hg38_SIRV	chr8	70637858	70637557	-	1	281	24855	510685	ENSG00000147592.8	ENCODEHT000510685	LACTB2	ENCODEHT000510685	Known	ISM	None	0.4000000059604645	None	None	None	None
m54284U_191111_172039/32705206/ccs	PB_GM12878_R2	hg38_SIRV	chr3	150603293	150628378	+	6	1407	11564	42669	ENSG00000198843.12	ENST00000471696.5	SELENOT	SELENOT-202	Known	Known	None	0.44999998807907104	None	None	None	None
19942e98-2736-4b2d-bcab-f1206ff25e3a	ONT_GM12878_R2	hg38_SIRV	chr1	78644025	78645342	+	1	1347	2049	510670	ENSG00000137959.15	ENCODEHT000510670	IFI44L	ENCODEHT000510670	Known	Genomic	None	0.20000000298023224	None	None	None	None
917a706b-2ebf-4746-a2d4-e7e15c83045a	ONT_GM12878_R1	hg38_SIRV	chr17	74203691	74209867	+	5	344	47604	168498	ENSG00000172809.12	ENST00000311111.10	RPL38	RPL38-201	Known	Known	None	0.3499999940395355	None	None	None	None
a76fd698-a3f3-46c3-a975-fe45e6120061	ONT_GM12878_R1	hg38_SIRV	chr11	78172059	78171249	-	1	805	32708	510722	ENSG00000188997.7	ENCODEHT000510722	KCTD21	ENCODEHT000510722	Known	ISM	None	0.05000000074505806	None	None	None	None
92154d0f-2ca9-4c00-b887-01b07a3144d5	ONT_GM12878_R2	hg38_SIRV	chrX	154399883	154400941	+	3	507	58042	510691	ENSG00000147403.16	ENCODEHT000510691	RPL10	ENCODEHT000510691	Known	ISM	Suffix	0.20000000298023224	None	None	None	None
m54284U_191110_105540/89064969/ccs	PB_GM12878_R1	hg38_SIRV	chr19	47130839	47210190	+	9	1975	51316	510631	ENSG00000142230.11	ENCODEHT000510631	SAE1	ENCODEHT000510631	Known	NNC	None	0.10000000149011612	None	None	None	None
b3cb1519-fab9-4277-abf2-62dd125a419c	ONT_GM12878_R2	hg38_SIRV	chr8	70644246	70637269	-	4	705	24855	510707	ENSG00000147592.8	ENCODEHT000510707	LACTB2	ENCODEHT000510707	Known	ISM	Suffix	0.3499999940395355	None	None	None	None
5fd460f3-4220-4aaa-8f57-e6d59c9db599	ONT_GM12878_R1	hg38_SIRV	chr11	78171664	78171250	-	1	409	32708	510722	ENSG00000188997.7	ENCODEHT000510722	KCTD21	ENCODEHT000510722	Known	ISM	None	0.05000000074505806	None	None	None	None
0b20b270-641e-4bec-9276-c3ab114dc3ee	ONT_GM12878_R2	hg38_SIRV	chr1	78644049	78645341	+	1	1315	2049	510670	ENSG00000137959.15	ENCODEHT000510670	IFI44L	ENCODEHT000510670	Known	Genomic	None	0.25	None	None	None	None
867d68c8-e7c3-446f-a207-37a71b592a8b	ONT_GM12878_R2	hg38_SIRV	chr5	171392920	171410880	+	6	742	17460	510652	ENSG00000181163.13	ENCODEHT000510652	NPM1	ENCODEHT000510652	Known	ISM	Suffix	0.20000000298023224	None	None	None	None
m54284U_191111_172039/84148676/ccs	PB_GM12878_R2	hg38_SIRV	chr2	159712495	159748912	+	5	1767	7953	510594	ENSG00000136536.14	ENCODEHT000510594	MARCH7	ENCODEHT000510594	Known	NIC	None	0.6499999761581421	None	None	None	None
81fb4e4a-f1c2-4249-8f0b-18cceb4a70bc	ONT_GM12878_R1	hg38_SIRV	chr11	78172470	78171251	-	1	1207	32708	510722	ENSG00000188997.7	ENCODEHT000510722	KCTD21	ENCODEHT000510722	Known	ISM	None	0.10000000149011612	None	None	None	None
m54284U_191111_172039/91358724/ccs	PB_GM12878_R2	hg38_SIRV	chr2	159712506	159768571	+	8	2192	7953	510723	ENSG00000136536.14	ENCODEHT000510723	MARCH7	ENCODEHT000510723	Known	NIC	None	0.25	None	None	None	None
21ecebc8-2397-43e5-a528-55fcf4fe9316	ONT_GM12878_R1	hg38_SIRV	chr1	78644051	78646142	+	1	2106	2049	510670	ENSG00000137959.15	ENCODEHT000510670	IFI44L	ENCODEHT000510670	Known	Genomic	None	0.25	None	None	None	None
94b04660-2203-444a-83ee-469277d6f5a4	ONT_GM12878_R2	hg38_SIRV	chr8	70638606	70637275	-	2	409	24855	510690	ENSG00000147592.8	ENCODEHT000510690	LACTB2	ENCODEHT000510690	Known	ISM	Suffix	0.3499999940395355	None	None	None	None
ab2da08e-2e81-42b3-8c16-5d9bffa5cca3	ONT_GM12878_R2	hg38_SIRV	chrX	154399883	154400935	+	3	512	58042	510691	ENSG00000147403.16	ENCODEHT000510691	RPL10	ENCODEHT000510691	Known	ISM	Suffix	0.15000000596046448	None	None	None	None
67770ee9-04c3-41d8-8d54-3039a11dad33	ONT_GM12878_R1	hg38_SIRV	chr17	74203691	74209879	+	5	356	47604	168498	ENSG00000172809.12	ENST00000311111.10	RPL38	RPL38-201	Known	Known	None	0.05000000074505806	None	None	None	None
dba28e66-e999-49fd-9e6a-9e0a530cbb2c	ONT_GM12878_R2	hg38_SIRV	chr11	78171820	78171251	-	1	564	32708	510722	ENSG00000188997.7	ENCODEHT000510722	KCTD21	ENCODEHT000510722	Known	ISM	None	0.10000000149011612	None	None	None	None
m54284U_191111_172039/38731986/ccs	PB_GM12878_R2	hg38_SIRV	chr3	150603293	150628184	+	6	1213	11564	42669	ENSG00000198843.12	ENST00000471696.5	SELENOT	SELENOT-202	Known	Known	None	0.3499999940395355	None	None	None	None
m54284U_191110_105540/109381468/ccs	PB_GM12878_R1	hg38_SIRV	chr19	47130835	47210190	+	9	2076	51316	184209	ENSG00000142230.11	ENST00000270225.11	SAE1	SAE1-201	Known	Known	None	0.10000000149011612	None	None	None	None
310ccd69-03d3-4dc6-9a10-3dc7fe3d4ad3	ONT_GM12878_R2	hg38_SIRV	chr8	70637836	70637563	-	1	265	24855	510685	ENSG00000147592.8	ENCODEHT000510685	LACTB2	ENCODEHT000510685	Known	ISM	None	0.3499999940395355	None	None	None	None
bf1bf85b-cbbf-4be7-8a54-171f9c8ca54f	ONT_GM12878_R2	hg38_SIRV	chr1	78644234	78645316	+	1	1112	2049	510670	ENSG00000137959.15	ENCODEHT000510670	IFI44L	ENCODEHT000510670	Known	Genomic	None	0.3499999940395355	None	None	None	None
494c75a9-f108-49d2-9c76-5eca4340a43a	ONT_GM12878_R1	hg38_SIRV	chr5	171392921	171410880	+	6	747	17460	510652	ENSG00000181163.13	ENCODEHT000510652	NPM1	ENCODEHT000510652	Known	ISM	Suffix	0.20000000298023224	None	None	None	None
891f3098-6624-4d45-b70e-351162cae2a2	ONT_GM12878_R1	hg38_SIRV	chr1	78644273	78645317	+	1	1074	2049	510670	ENSG00000137959.15	ENCODEHT000510670	IFI44L	ENCODEHT000510670	Known	Genomic	None	0.3499999940395355	None	None	None	None
m54284U_191111_172039/29689241/ccs	PB_GM12878_R2	hg38_SIRV	chr8	70669167	70637579	-	7	1195	24855	86660	ENSG00000147592.8	ENST00000276590.4	LACTB2	LACTB2-201	Known	Known	None	0.5	None	None	None	None
b390cccc-d1d3-49e8-b561-3ac99d0a9d3c	ONT_GM12878_R2	hg38_SIRV	chrX	154399883	154400938	+	3	515	58042	510691	ENSG00000147403.16	ENCODEHT000510691	RPL10	ENCODEHT000510691	Known	ISM	Suffix	0.20000000298023224	None	None	None	None
m54284U_191111_172039/111675920/ccs	PB_GM12878_R2	hg38_SIRV	chr2	159712495	159748901	+	5	1756	7953	510594	ENSG00000136536.14	ENCODEHT000510594	MARCH7	ENCODEHT000510594	Known	NIC	None	0.6000000238418579	None	None	None	None
d233022e-b2ee-40f7-a976-da95d8b0f4c8	ONT_GM12878_R1	hg38_SIRV	chr17	74203691	74209837	+	5	314	47604	168498	ENSG00000172809.12	ENST00000311111.10	RPL38	RPL38-201	Known	Known	None	0.30000001192092896	None	None	None	None
782f9ca6-b19d-498a-8b8b-51e615ebe36a	ONT_GM12878_R2	hg38_SIRV	chr1	78644275	78645328	+	1	1077	2049	510670	ENSG00000137959.15	ENCODEHT000510670	IFI44L	ENCODEHT000510670	Known	Genomic	None	0.44999998807907104	None	None	None	None
7effcbc7-8fbd-429b-a197-6a57834dd064	ONT_GM12878_R1	hg38_SIRV	chr11	78188613	78171253	-	2	3372	32708	113600	ENSG00000188997.7	ENST00000340067.3	KCTD21	KCTD21-201	Known	Known	None	0.15000000596046448	None	None	None	None
7fae44de-7d19-4995-b272-2455859661ea	ONT_GM12878_R2	hg38_SIRV	chr1	78644275	78645325	+	1	1070	2049	510670	ENSG00000137959.15	ENCODEHT000510670	IFI44L	ENCODEHT000510670	Known	Genomic	None	0.3499999940395355	None	None	None	None
m54284U_191111_172039/53544814/ccs	PB_GM12878_R2	hg38_SIRV	chr3	150603293	150628384	+	6	1413	11564	42669	ENSG00000198843.12	ENST00000471696.5	SELENOT	SELENOT-202	Known	Known	None	0.3499999940395355	None	None	None	None
m54284U_191110_105540/110101592/ccs	PB_GM12878_R1	hg38_SIRV	chr19	47130835	47176491	+	7	936	51316	510724	ENSG00000142230.11	ENCODEHT000510724	SAE1	ENCODEHT000510724	Known	NIC	None	0.10000000149011612	None	None	None	None
8240bac2-140b-4a79-870d-3378099d3611	ONT_GM12878_R2	hg38_SIRV	chr11	78172485	78171254	-	1	1226	32708	510722	ENSG00000188997.7	ENCODEHT000510722	KCTD21	ENCODEHT000510722	Known	ISM	None	0.15000000596046448	None	None	None	None
m54284U_191111_172039/45482101/ccs	PB_GM12878_R2	hg38_SIRV	chr8	70669160	70637580	-	7	1187	24855	86660	ENSG00000147592.8	ENST00000276590.4	LACTB2	LACTB2-201	Known	Known	None	0.44999998807907104	None	None	None	None
03618a79-1dda-4c7b-baa8-bd84716e20a3	ONT_GM12878_R1	hg38_SIRV	chr5	171392921	171410880	+	6	741	17460	510652	ENSG00000181163.13	ENCODEHT000510652	NPM1	ENCODEHT000510652	Known	ISM	Suffix	0.20000000298023224	None	None	None	None
229f307c-1ecd-4433-973f-cb293a80ac7d	ONT_GM12878_R2	hg38_SIRV	chrX	154399883	154400921	+	3	498	58042	510691	ENSG00000147403.16	ENCODEHT000510691	RPL10	ENCODEHT000510691	Known	ISM	Suffix	0.20000000298023224	None	None	None	None
2c32ebfc-f4d5-4302-b425-b099e773f846	ONT_GM12878_R1	hg38_SIRV	chr11	78172997	78171256	-	1	1746	32708	510722	ENSG00000188997.7	ENCODEHT000510722	KCTD21	ENCODEHT000510722	Known	ISM	None	0.25	None	None	None	None
1f1afac0-22e1-4edf-a946-05ae19f9cc73	ONT_GM12878_R2	hg38_SIRV	chr1	78644347	78645339	+	1	1015	2049	510670	ENSG00000137959.15	ENCODEHT000510670	IFI44L	ENCODEHT000510670	Known	Genomic	None	0.20000000298023224	None	None	None	None
d8d814fa-0df2-4cdc-9c2b-f403534388f8	ONT_GM12878_R1	hg38_SIRV	chr17	74203691	74209852	+	5	329	47604	168498	ENSG00000172809.12	ENST00000311111.10	RPL38	RPL38-201	Known	Known	None	0.550000011920929	None	None	None	None
m54284U_191111_172039/174327873/ccs	PB_GM12878_R2	hg38_SIRV	chr11	78172582	78171258	-	1	1319	32708	510722	ENSG00000188997.7	ENCODEHT000510722	KCTD21	ENCODEHT000510722	Known	ISM	None	0.30000001192092896	None	None	None	None
m54284U_191111_172039/112919394/ccs	PB_GM12878_R2	hg38_SIRV	chr2	159712495	159748899	+	5	1754	7953	510594	ENSG00000136536.14	ENCODEHT000510594	MARCH7	ENCODEHT000510594	Known	NIC	None	0.5	None	None	None	None
m54284U_191110_105540/23135295/ccs	PB_GM12878_R1	hg38_SIRV	chr8	70669185	70637585	-	7	1207	24855	86660	ENSG00000147592.8	ENST00000276590.4	LACTB2	LACTB2-201	Known	Known	None	0.6000000238418579	None	None	None	None
0e7b52b2-6877-48c7-aef0-03c4a2e67e41	ONT_GM12878_R1	hg38_SIRV	chr1	78644413	78645320	+	1	937	2049	510670	ENSG00000137959.15	ENCODEHT000510670	IFI44L	ENCODEHT000510670	Known	Genomic	None	0.30000001192092896	None	None	None	None
m54284U_191111_172039/59441500/ccs	PB_GM12878_R2	hg38_SIRV	chr3	150603293	150628375	+	6	1404	11564	42669	ENSG00000198843.12	ENST00000471696.5	SELENOT	SELENOT-202	Known	Known	None	0.44999998807907104	None	None	None	None
879146a1-b0a3-4b94-9518-a9e848c6c5ee	ONT_GM12878_R1	hg38_SIRV	chr1	78644425	78645350	+	1	955	2049	510670	ENSG00000137959.15	ENCODEHT000510670	IFI44L	ENCODEHT000510670	Known	Genomic	None	0.15000000596046448	None	None	None	None
903f2d2f-7476-4534-989e-3d4dde47c66c	ONT_GM12878_R2	hg38_SIRV	chrX	154399883	154400935	+	3	512	58042	510691	ENSG00000147403.16	ENCODEHT000510691	RPL10	ENCODEHT000510691	Known	ISM	Suffix	0.15000000596046448	None	None	None	None
m54284U_191110_105540/41353616/ccs	PB_GM12878_R1	hg38_SIRV	chr8	70669154	70637585	-	7	1176	24855	86660	ENSG00000147592.8	ENST00000276590.4	LACTB2	LACTB2-201	Known	Known	None	0.6000000238418579	None	None	None	None
97863183-b2b3-44a9-b586-1852b56340e9	ONT_GM12878_R1	hg38_SIRV	chr5	171392921	171410880	+	6	741	17460	510652	ENSG00000181163.13	ENCODEHT000510652	NPM1	ENCODEHT000510652	Known	ISM	Suffix	0.20000000298023224	None	None	None	None
m54284U_191110_105540/110297445/ccs	PB_GM12878_R1	hg38_SIRV	chr19	47130885	47210633	+	9	2349	51316	510613	ENSG00000142230.11	ENCODEHT000510613	SAE1	ENCODEHT000510613	Known	NIC	None	0.20000000298023224	None	None	None	None
m54284U_191111_172039/117506663/ccs	PB_GM12878_R2	hg38_SIRV	chr1	78644428	78645343	+	1	945	2049	510670	ENSG00000137959.15	ENCODEHT000510670	IFI44L	ENCODEHT000510670	Known	Genomic	None	0.25	None	None	None	None
f2f38549-f6dd-4c55-8f24-7eeef48a4fbd	ONT_GM12878_R1	hg38_SIRV	chr11	78188614	78171257	-	2	3369	32708	113600	ENSG00000188997.7	ENST00000340067.3	KCTD21	KCTD21-201	Known	Known	None	0.30000001192092896	None	None	None	None
80313c91-aef4-4f79-b043-9f3f5fa7b561	ONT_GM12878_R1	hg38_SIRV	chr17	74203691	74209869	+	5	346	47604	168498	ENSG00000172809.12	ENST00000311111.10	RPL38	RPL38-201	Known	Known	None	0.3499999940395355	None	None	None	None
m54284U_191111_172039/117114509/ccs	PB_GM12878_R2	hg38_SIRV	chr2	159712749	159748885	+	5	1694	7953	510584	ENSG00000136536.14	ENCODEHT000510584	MARCH7	ENCODEHT000510584	Known	ISM	Prefix	0.4000000059604645	None	None	None	None
1ed5a987-696d-4ff8-8a2c-fac5e6a4f5ca	ONT_GM12878_R1	hg38_SIRV	chr1	78644485	78645346	+	1	876	2049	510670	ENSG00000137959.15	ENCODEHT000510670	IFI44L	ENCODEHT000510670	Known	Genomic	None	0.20000000298023224	None	None	None	None
7842e252-50c0-4391-b40d-174b6b221460	ONT_GM12878_R2	hg38_SIRV	chr11	78171486	78171258	-	1	223	32708	510722	ENSG00000188997.7	ENCODEHT000510722	KCTD21	ENCODEHT000510722	Known	ISM	None	0.30000001192092896	None	None	None	None
m54284U_191110_105540/69535608/ccs	PB_GM12878_R1	hg38_SIRV	chr8	70669185	70637585	-	7	1207	24855	86660	ENSG00000147592.8	ENST00000276590.4	LACTB2	LACTB2-201	Known	Known	None	0.6000000238418579	None	None	None	None
m54284U_191111_172039/59771707/ccs	PB_GM12878_R2	hg38_SIRV	chr3	150603293	150628378	+	6	1407	11564	42669	ENSG00000198843.12	ENST00000471696.5	SELENOT	SELENOT-202	Known	Known	None	0.44999998807907104	None	None	None	None
8d66f696-f4f1-4b25-a27b-1cc9d5832c2b	ONT_GM12878_R2	hg38_SIRV	chr1	78644493	78645347	+	1	884	2049	510670	ENSG00000137959.15	ENCODEHT000510670	IFI44L	ENCODEHT000510670	Known	Genomic	None	0.20000000298023224	None	None	None	None
m54284U_191110_105540/135269093/ccs	PB_GM12878_R1	hg38_SIRV	chr19	47130885	47210187	+	9	1903	51316	510613	ENSG00000142230.11	ENCODEHT000510613	SAE1	ENCODEHT000510613	Known	NIC	None	0.10000000149011612	None	None	None	None
ba920dfb-b71c-4b04-8fea-490041dcbcad	ONT_GM12878_R2	hg38_SIRV	chrX	154399883	154400939	+	3	516	58042	510691	ENSG00000147403.16	ENCODEHT000510691	RPL10	ENCODEHT000510691	Known	ISM	Suffix	0.20000000298023224	None	None	None	None
081d8c33-8000-48e8-9536-65e5b0b5fb0b	ONT_GM12878_R1	hg38_SIRV	chr11	78171726	78171266	-	1	455	32708	510722	ENSG00000188997.7	ENCODEHT000510722	KCTD21	ENCODEHT000510722	Known	ISM	None	0.44999998807907104	None	None	None	None
037da2e1-10b8-4d26-95fc-2418c57bd245	ONT_GM12878_R2	hg38_SIRV	chr1	78644496	78645350	+	1	872	2049	510670	ENSG00000137959.15	ENCODEHT000510670	IFI44L	ENCODEHT000510670	Known	Genomic	None	0.15000000596046448	None	None	None	None
e8c11d76-8f33-4271-9738-3348d7acd877	ONT_GM12878_R2	hg38_SIRV	chr5	171392921	171410878	+	6	739	17460	510652	ENSG00000181163.13	ENCODEHT000510652	NPM1	ENCODEHT000510652	Known	ISM	Suffix	0.25	None	None	None	None
m54284U_191110_105540/136578234/ccs	PB_GM12878_R1	hg38_SIRV	chr8	70669194	70637585	-	7	1216	24855	86660	ENSG00000147592.8	ENST00000276590.4	LACTB2	LACTB2-201	Known	Known	None	0.6000000238418579	None	None	None	None
d4dab791-15dc-4c36-8555-e729c073f748	ONT_GM12878_R1	hg38_SIRV	chr17	74203691	74209852	+	5	329	47604	168498	ENSG00000172809.12	ENST00000311111.10	RPL38	RPL38-201	Known	Known	None	0.550000011920929	None	None	None	None
668dd626-f1fc-4f10-a466-66c186e50801	ONT_GM12878_R1	hg38_SIRV	chr11	78172993	78172588	-	1	400	32708	510722	ENSG00000188997.7	ENCODEHT000510722	KCTD21	ENCODEHT000510722	Known	ISM	None	0.05000000074505806	None	None	None	None
4ebe4082-7d1d-4e19-9534-5586d8a51eff	ONT_GM12878_R2	hg38_SIRV	chr1	78644509	78645335	+	1	856	2049	510670	ENSG00000137959.15	ENCODEHT000510670	IFI44L	ENCODEHT000510670	Known	Genomic	None	0.20000000298023224	None	None	None	None
m54284U_191111_172039/135529353/ccs	PB_GM12878_R2	hg38_SIRV	chr2	159712749	159748903	+	5	1712	7953	510584	ENSG00000136536.14	ENCODEHT000510584	MARCH7	ENCODEHT000510584	Known	ISM	Prefix	0.6499999761581421	None	None	None	None
m54284U_191110_105540/152504318/ccs	PB_GM12878_R1	hg38_SIRV	chr19	47130885	47210190	+	9	1906	51316	510613	ENSG00000142230.11	ENCODEHT000510613	SAE1	ENCODEHT000510613	Known	NIC	None	0.10000000149011612	None	None	None	None
m54284U_191111_172039/95947402/ccs	PB_GM12878_R2	hg38_SIRV	chr11	78173639	78175323	+	1	1685	32707	113599	ENSG00000246174.7	ENST00000600795.1	KCTD21-AS1	KCTD21-AS1-207	Known	Known	None	1.0	None	None	None	None
c5d42c87-b174-446f-9648-8ec2fdd2e98d	ONT_GM12878_R2	hg38_SIRV	chr1	78644515	78645347	+	1	850	2049	510670	ENSG00000137959.15	ENCODEHT000510670	IFI44L	ENCODEHT000510670	Known	Genomic	None	0.20000000298023224	None	None	None	None
m54284U_191111_172039/60622075/ccs	PB_GM12878_R2	hg38_SIRV	chr3	150603293	150628376	+	6	1405	11564	42669	ENSG00000198843.12	ENST00000471696.5	SELENOT	SELENOT-202	Known	Known	None	0.44999998807907104	None	None	None	None
eac7450a-2432-4669-bb97-228e914f707f	ONT_GM12878_R2	hg38_SIRV	chrX	154399883	154400943	+	3	520	58042	510691	ENSG00000147403.16	ENCODEHT000510691	RPL10	ENCODEHT000510691	Known	ISM	Suffix	0.15000000596046448	None	None	None	None
m54284U_191110_105540/151259972/ccs	PB_GM12878_R1	hg38_SIRV	chr8	70669209	70637585	-	7	1231	24855	86660	ENSG00000147592.8	ENST00000276590.4	LACTB2	LACTB2-201	Known	Known	None	0.6000000238418579	None	None	None	None
m54284U_191111_172039/46268517/ccs	PB_GM12878_R2	hg38_SIRV	chr1	78644520	78645346	+	1	856	2049	510670	ENSG00000137959.15	ENCODEHT000510670	IFI44L	ENCODEHT000510670	Known	Genomic	None	0.20000000298023224	None	None	None	None
4e4b3c86-3590-42e1-900d-25e56edd1a24	ONT_GM12878_R1	hg38_SIRV	chr17	74203691	74209877	+	5	354	47604	168498	ENSG00000172809.12	ENST00000311111.10	RPL38	RPL38-201	Known	Known	None	0.10000000149011612	None	None	None	None
m54284U_191111_172039/6357085/ccs	PB_GM12878_R2	hg38_SIRV	chr8	70669180	70637585	-	7	1202	24855	86660	ENSG00000147592.8	ENST00000276590.4	LACTB2	LACTB2-201	Known	Known	None	0.6000000238418579	None	None	None	None
701d7f40-3997-46e4-b085-c428a5946ec8	ONT_GM12878_R2	hg38_SIRV	chr11	78175847	78176208	+	1	362	105521	510725	ENCODEHG000105521	ENCODEHT000510725	ENCODEHG000105521	ENCODEHT000510725	Antisense	Antisense	None	0.3499999940395355	None	None	None	None
m54284U_191110_105540/153159897/ccs	PB_GM12878_R1	hg38_SIRV	chr19	47130885	47210190	+	9	1906	51316	510613	ENSG00000142230.11	ENCODEHT000510613	SAE1	ENCODEHT000510613	Known	NIC	None	0.10000000149011612	None	None	None	None
58320f7e-fc7e-425c-b3b9-6a81c2605ea7	ONT_GM12878_R2	hg38_SIRV	chr5	171392916	171410882	+	6	730	17460	510726	ENSG00000181163.13	ENCODEHT000510726	NPM1	ENCODEHT000510726	Known	ISM	Suffix	0.20000000298023224	None	None	None	None
6d75c70e-ed41-4b55-868d-9cd41b50166e	ONT_GM12878_R1	hg38_SIRV	chr1	78644525	78645347	+	1	845	2049	510670	ENSG00000137959.15	ENCODEHT000510670	IFI44L	ENCODEHT000510670	Known	Genomic	None	0.20000000298023224	None	None	None	None
m54284U_191111_172039/140181554/ccs	PB_GM12878_R2	hg38_SIRV	chr2	159712495	159748901	+	5	1756	7953	510594	ENSG00000136536.14	ENCODEHT000510594	MARCH7	ENCODEHT000510594	Known	NIC	None	0.6000000238418579	None	None	None	None
783a1c1f-4eec-4187-8e74-c425e721dd11	ONT_GM12878_R2	hg38_SIRV	chrX	154399883	154400938	+	3	515	58042	510691	ENSG00000147403.16	ENCODEHT000510691	RPL10	ENCODEHT000510691	Known	ISM	Suffix	0.20000000298023224	None	None	None	None
73c6f306-ab37-4072-8399-fabc75747610	ONT_GM12878_R2	hg38_SIRV	chr1	78644526	78644960	+	1	464	2049	510670	ENSG00000137959.15	ENCODEHT000510670	IFI44L	ENCODEHT000510670	Known	Genomic	None	0.44999998807907104	None	None	None	None
m54284U_191111_172039/64423622/ccs	PB_GM12878_R2	hg38_SIRV	chr3	150603293	150628250	+	6	1279	11564	42669	ENSG00000198843.12	ENST00000471696.5	SELENOT	SELENOT-202	Known	Known	None	0.44999998807907104	None	None	None	None
m54284U_191111_172039/40567126/ccs	PB_GM12878_R2	hg38_SIRV	chr8	70669164	70637585	-	7	1186	24855	86660	ENSG00000147592.8	ENST00000276590.4	LACTB2	LACTB2-201	Known	Known	None	0.6000000238418579	None	None	None	None
688d8152-ee4f-4a71-975e-8a757075fa78	ONT_GM12878_R1	hg38_SIRV	chr1	78644537	78645319	+	1	812	2049	510670	ENSG00000137959.15	ENCODEHT000510670	IFI44L	ENCODEHT000510670	Known	Genomic	None	0.30000001192092896	None	None	None	None
m54284U_191110_105540/164694546/ccs	PB_GM12878_R1	hg38_SIRV	chr19	47130885	47210189	+	9	1905	51316	510613	ENSG00000142230.11	ENCODEHT000510613	SAE1	ENCODEHT000510613	Known	NIC	None	0.05000000074505806	None	None	None	None
0c5f031f-aa20-45a5-b0b9-36d85fd3a726	ONT_GM12878_R1	hg38_SIRV	chr17	74203691	74209852	+	5	294	47604	168497	ENSG00000172809.12	ENST00000439590.6	RPL38	RPL38-202	Known	Known	None	0.550000011920929	None	None	None	None
cea49e75-7351-495a-81c8-5f93365a2306	ONT_GM12878_R2	hg38_SIRV	chrX	154399883	154400938	+	3	515	58042	510691	ENSG00000147403.16	ENCODEHT000510691	RPL10	ENCODEHT000510691	Known	ISM	Suffix	0.20000000298023224	None	None	None	None
4bcbd56d-b0b6-41cc-bb50-c96250198f85	ONT_GM12878_R1	hg38_SIRV	chr1	78644537	78645344	+	1	824	2049	510670	ENSG00000137959.15	ENCODEHT000510670	IFI44L	ENCODEHT000510670	Known	Genomic	None	0.25	None	None	None	None
70b7644f-21f5-4a91-b23e-c18c9589e6ce	ONT_GM12878_R2	hg38_SIRV	chr11	78187610	78186578	-	1	1033	32708	510727	ENSG00000188997.7	ENCODEHT000510727	KCTD21	ENCODEHT000510727	Known	Genomic	None	0.10000000149011612	None	None	None	None
m54284U_191111_172039/42075511/ccs	PB_GM12878_R2	hg38_SIRV	chr8	70669212	70637585	-	7	1234	24855	86660	ENSG00000147592.8	ENST00000276590.4	LACTB2	LACTB2-201	Known	Known	None	0.6000000238418579	None	None	None	None
d391bd38-54a1-4da7-b3d2-7f32dff1bed4	ONT_GM12878_R1	hg38_SIRV	chr11	78188891	78209732	+	10	3153	32709	510728	ENSG00000118369.12	ENCODEHT000510728	USP35	ENCODEHT000510728	Known	NNC	None	0.25	None	None	None	None
9a4d3724-f1bf-4697-8978-70ef83373a60	ONT_GM12878_R1	hg38_SIRV	chr1	78644544	78645347	+	1	833	2049	510670	ENSG00000137959.15	ENCODEHT000510670	IFI44L	ENCODEHT000510670	Known	Genomic	None	0.20000000298023224	None	None	None	None
m54284U_191111_172039/66258058/ccs	PB_GM12878_R2	hg38_SIRV	chr3	150603293	150628383	+	6	1412	11564	42669	ENSG00000198843.12	ENST00000471696.5	SELENOT	SELENOT-202	Known	Known	None	0.3499999940395355	None	None	None	None
07c60f2e-d8e0-47a1-8ffa-2b228524f27c	ONT_GM12878_R2	hg38_SIRV	chr1	78644545	78645347	+	1	832	2049	510670	ENSG00000137959.15	ENCODEHT000510670	IFI44L	ENCODEHT000510670	Known	Genomic	None	0.20000000298023224	None	None	None	None
m54284U_191111_172039/169673116/ccs	PB_GM12878_R2	hg38_SIRV	chr2	159712495	159748910	+	5	1755	7953	510594	ENSG00000136536.14	ENCODEHT000510594	MARCH7	ENCODEHT000510594	Known	NIC	None	0.550000011920929	None	None	None	None
22980e13-abb9-440e-9bf5-36b24eb21d46	ONT_GM12878_R2	hg38_SIRV	chrX	154399883	154400930	+	3	507	58042	510691	ENSG00000147403.16	ENCODEHT000510691	RPL10	ENCODEHT000510691	Known	ISM	Suffix	0.10000000149011612	None	None	None	None
c8704f0b-8e1c-4c6c-9494-20b62b619313	ONT_GM12878_R2	hg38_SIRV	chr5	171392921	171410880	+	6	741	17460	510652	ENSG00000181163.13	ENCODEHT000510652	NPM1	ENCODEHT000510652	Known	ISM	Suffix	0.20000000298023224	None	None	None	None
m54284U_191111_172039/50989281/ccs	PB_GM12878_R2	hg38_SIRV	chr8	70669128	70637585	-	7	1150	24855	86660	ENSG00000147592.8	ENST00000276590.4	LACTB2	LACTB2-201	Known	Known	None	0.6000000238418579	None	None	None	None
m54284U_191110_105540/165281912/ccs	PB_GM12878_R1	hg38_SIRV	chr19	47130885	47210188	+	9	1904	51316	510613	ENSG00000142230.11	ENCODEHT000510613	SAE1	ENCODEHT000510613	Known	NIC	None	0.05000000074505806	None	None	None	None
68634112-d775-4691-adbc-919bd677c189	ONT_GM12878_R2	hg38_SIRV	chr1	78644557	78645329	+	1	802	2049	510670	ENSG00000137959.15	ENCODEHT000510670	IFI44L	ENCODEHT000510670	Known	Genomic	None	0.4000000059604645	None	None	None	None
40aae296-f69c-4038-bc9f-a354a6077448	ONT_GM12878_R1	hg38_SIRV	chr17	74203691	74209878	+	5	355	47604	168498	ENSG00000172809.12	ENST00000311111.10	RPL38	RPL38-201	Known	Known	None	0.10000000149011612	None	None	None	None
dd89e175-3496-4271-9eb7-0726cd5bfca8	ONT_GM12878_R2	hg38_SIRV	chr1	78644558	78645348	+	1	767	2049	510670	ENSG00000137959.15	ENCODEHT000510670	IFI44L	ENCODEHT000510670	Known	Genomic	None	0.15000000596046448	None	None	None	None
751b0bd5-a452-48ec-bdeb-de90481753e6	ONT_GM12878_R1	hg38_SIRV	chr11	78188971	78214678	+	11	4104	32709	113609	ENSG00000118369.12	ENST00000529308.5	USP35	USP35-203	Known	Known	None	0.6000000238418579	None	None	None	None
d087cca0-76a2-4317-adfa-4c7ff2c65dd7	ONT_GM12878_R2	hg38_SIRV	chrX	154399883	154400942	+	3	519	58042	510691	ENSG00000147403.16	ENCODEHT000510691	RPL10	ENCODEHT000510691	Known	ISM	Suffix	0.20000000298023224	None	None	None	None
m54284U_191111_172039/72090476/ccs	PB_GM12878_R2	hg38_SIRV	chr8	70669179	70637585	-	7	1201	24855	86660	ENSG00000147592.8	ENST00000276590.4	LACTB2	LACTB2-201	Known	Known	None	0.6000000238418579	None	None	None	None
m54284U_191111_172039/16778178/ccs	PB_GM12878_R2	hg38_SIRV	chr1	78644651	78646143	+	1	1522	2049	510670	ENSG00000137959.15	ENCODEHT000510670	IFI44L	ENCODEHT000510670	Known	Genomic	None	0.25	None	None	None	None
m54284U_191111_172039/76087829/ccs	PB_GM12878_R2	hg38_SIRV	chr3	150603293	150628351	+	6	1380	11564	42669	ENSG00000198843.12	ENST00000471696.5	SELENOT	SELENOT-202	Known	Known	None	0.6499999761581421	None	None	None	None
m54284U_191110_105540/171508420/ccs	PB_GM12878_R1	hg38_SIRV	chr19	47130835	47210190	+	9	2032	51316	184209	ENSG00000142230.11	ENST00000270225.11	SAE1	SAE1-201	Known	Known	None	0.10000000149011612	None	None	None	None
m54284U_191111_172039/140967989/ccs	PB_GM12878_R2	hg38_SIRV	chr11	78194604	78193386	-	1	1219	105522	510729	ENCODEHG000105522	ENCODEHT000510729	ENCODEHG000105522	ENCODEHT000510729	Antisense	Antisense	None	0.8999999761581421	None	None	None	None
0c857396-693b-4f97-9865-5bcaf8e358aa	ONT_GM12878_R1	hg38_SIRV	chr1	78644671	78645351	+	1	710	2049	510670	ENSG00000137959.15	ENCODEHT000510670	IFI44L	ENCODEHT000510670	Known	Genomic	None	0.10000000149011612	None	None	None	None
8d2fe227-e6c7-4aa5-8f4e-82e415121030	ONT_GM12878_R2	hg38_SIRV	chr5	171392921	171410879	+	6	740	17460	510652	ENSG00000181163.13	ENCODEHT000510652	NPM1	ENCODEHT000510652	Known	ISM	Suffix	0.20000000298023224	None	None	None	None
d5e54490-435f-4689-aa24-0f33a533bd20	ONT_GM12878_R1	hg38_SIRV	chr17	74203691	74209847	+	5	283	47604	168497	ENSG00000172809.12	ENST00000439590.6	RPL38	RPL38-202	Known	Known	None	0.5	None	None	None	None
ef89578a-8124-4d2f-a982-2b01b30eedab	ONT_GM12878_R2	hg38_SIRV	chrX	154399883	154400897	+	3	474	58042	510691	ENSG00000147403.16	ENCODEHT000510691	RPL10	ENCODEHT000510691	Known	ISM	Suffix	0.20000000298023224	None	None	None	None
m54284U_191111_172039/170592811/ccs	PB_GM12878_R2	hg38_SIRV	chr2	159712749	159748901	+	5	1710	7953	510584	ENSG00000136536.14	ENCODEHT000510584	MARCH7	ENCODEHT000510584	Known	ISM	Prefix	0.550000011920929	None	None	None	None
m54284U_191111_172039/80218691/ccs	PB_GM12878_R2	hg38_SIRV	chr8	70669174	70637585	-	7	1196	24855	86660	ENSG00000147592.8	ENST00000276590.4	LACTB2	LACTB2-201	Known	Known	None	0.6000000238418579	None	None	None	None
m54284U_191110_105540/172949658/ccs	PB_GM12878_R1	hg38_SIRV	chr19	47130885	47210192	+	9	1908	51316	510613	ENSG00000142230.11	ENCODEHT000510613	SAE1	ENCODEHT000510613	Known	NIC	None	0.05000000074505806	None	None	None	None
fcf6677e-4e51-444a-ab7d-887676059d07	ONT_GM12878_R2	hg38_SIRV	chr1	78644698	78645345	+	1	677	2049	510670	ENSG00000137959.15	ENCODEHT000510670	IFI44L	ENCODEHT000510670	Known	Genomic	None	0.25	None	None	None	None
m54284U_191111_172039/77005442/ccs	PB_GM12878_R2	hg38_SIRV	chr3	150603293	150628374	+	6	1403	11564	42669	ENSG00000198843.12	ENST00000471696.5	SELENOT	SELENOT-202	Known	Known	None	0.44999998807907104	None	None	None	None
f8fa4a45-ab30-4ed3-98dd-642124e60d28	ONT_GM12878_R2	hg38_SIRV	chrX	154399883	154400939	+	3	516	58042	510691	ENSG00000147403.16	ENCODEHT000510691	RPL10	ENCODEHT000510691	Known	ISM	Suffix	0.20000000298023224	None	None	None	None
m54284U_191111_172039/108988195/ccs	PB_GM12878_R2	hg38_SIRV	chr8	70669180	70637585	-	7	1202	24855	86660	ENSG00000147592.8	ENST00000276590.4	LACTB2	LACTB2-201	Known	Known	None	0.6000000238418579	None	None	None	None
17acaedf-0c36-4a8a-b059-c583fe82a2e9	ONT_GM12878_R1	hg38_SIRV	chr1	78644718	78645345	+	1	657	2049	510670	ENSG00000137959.15	ENCODEHT000510670	IFI44L	ENCODEHT000510670	Known	Genomic	None	0.25	None	None	None	None
36b4a8af-15b7-489e-9f83-a2ee8a93746a	ONT_GM12878_R2	hg38_SIRV	chr5	171392918	171406737	+	5	635	17460	510658	ENSG00000181163.13	ENCODEHT000510658	NPM1	ENCODEHT000510658	Known	ISM	Both	0.4000000059604645	None	None	None	None
m54284U_191110_105540/174195520/ccs	PB_GM12878_R1	hg38_SIRV	chr19	47130834	47210189	+	8	1754	51316	510686	ENSG00000142230.11	ENCODEHT000510686	SAE1	ENCODEHT000510686	Known	NIC	None	0.05000000074505806	None	None	None	None
d55ccad6-d085-4655-80d9-4f4362bbc398	ONT_GM12878_R1	hg38_SIRV	chr1	78644748	78646145	+	1	1427	2049	510670	ENSG00000137959.15	ENCODEHT000510670	IFI44L	ENCODEHT000510670	Known	Genomic	None	0.15000000596046448	None	None	None	None
9701b161-78b6-402e-92df-b0e76bbdd733	ONT_GM12878_R1	hg38_SIRV	chr11	78209800	78214679	+	2	1970	32709	510730	ENSG00000118369.12	ENCODEHT000510730	USP35	ENCODEHT000510730	Known	ISM	Suffix	0.6499999761581421	None	None	None	None
44b54916-a0ce-4e91-a746-1e75fa1b2db1	ONT_GM12878_R2	hg38_SIRV	chrX	154399883	154400938	+	3	515	58042	510691	ENSG00000147403.16	ENCODEHT000510691	RPL10	ENCODEHT000510691	Known	ISM	Suffix	0.20000000298023224	None	None	None	None
m54284U_191110_105540/3999330/ccs	PB_GM12878_R1	hg38_SIRV	chr2	159712496	159748912	+	5	1766	7953	510594	ENSG00000136536.14	ENCODEHT000510594	MARCH7	ENCODEHT000510594	Known	NIC	None	0.6499999761581421	None	None	None	None
adce2eeb-21ca-464c-bb99-e5aa67e64b35	ONT_GM12878_R2	hg38_SIRV	chr17	74203691	74209852	+	5	329	47604	168498	ENSG00000172809.12	ENST00000311111.10	RPL38	RPL38-201	Known	Known	None	0.550000011920929	None	None	None	None
m54284U_191111_172039/111149432/ccs	PB_GM12878_R2	hg38_SIRV	chr8	70669206	70637585	-	7	1228	24855	86660	ENSG00000147592.8	ENST00000276590.4	LACTB2	LACTB2-201	Known	Known	None	0.6000000238418579	None	None	None	None
m54284U_191111_172039/79824041/ccs	PB_GM12878_R2	hg38_SIRV	chr3	150603293	150628250	+	6	1279	11564	42669	ENSG00000198843.12	ENST00000471696.5	SELENOT	SELENOT-202	Known	Known	None	0.44999998807907104	None	None	None	None
f12e0eda-3e63-4032-8692-969d1753ada6	ONT_GM12878_R1	hg38_SIRV	chr1	78644761	78645330	+	1	599	2049	510670	ENSG00000137959.15	ENCODEHT000510670	IFI44L	ENCODEHT000510670	Known	Genomic	None	0.3499999940395355	None	None	None	None
2294eb3f-9f48-4f91-bcec-47fb6f679f10	ONT_GM12878_R2	hg38_SIRV	chrX	154399883	154400929	+	3	506	58042	510691	ENSG00000147403.16	ENCODEHT000510691	RPL10	ENCODEHT000510691	Known	ISM	Suffix	0.10000000149011612	None	None	None	None
m54284U_191110_105540/176095629/ccs	PB_GM12878_R1	hg38_SIRV	chr19	47130835	47210188	+	9	2074	51316	184209	ENSG00000142230.11	ENST00000270225.11	SAE1	SAE1-201	Known	Known	None	0.05000000074505806	None	None	None	None
64ef12fe-2ee7-4a57-9a56-bb76cc5f9a55	ONT_GM12878_R2	hg38_SIRV	chr5	171392921	171410871	+	6	732	17460	510652	ENSG00000181163.13	ENCODEHT000510652	NPM1	ENCODEHT000510652	Known	ISM	Suffix	0.3499999940395355	None	None	None	None
665ab050-4436-4720-8920-6ea72c691b12	ONT_GM12878_R2	hg38_SIRV	chr1	78644766	78645343	+	1	607	2049	510670	ENSG00000137959.15	ENCODEHT000510670	IFI44L	ENCODEHT000510670	Known	Genomic	None	0.25	None	None	None	None
m54284U_191111_172039/139134489/ccs	PB_GM12878_R2	hg38_SIRV	chr8	70669185	70637585	-	7	1207	24855	86660	ENSG00000147592.8	ENST00000276590.4	LACTB2	LACTB2-201	Known	Known	None	0.6000000238418579	None	None	None	None
74fbbad4-68e6-4ce4-b722-a465b4aa4c1e	ONT_GM12878_R2	hg38_SIRV	chr17	74203689	74209897	+	5	320	47604	508885	ENSG00000172809.12	ENCODEHT000508885	RPL38	ENCODEHT000508885	Known	NNC	None	0.05000000074505806	None	None	None	None
965a668c-f10d-48e7-b5d5-bb76326d330c	ONT_GM12878_R1	hg38_SIRV	chr11	78209717	78214704	+	2	1810	32709	510730	ENSG00000118369.12	ENCODEHT000510730	USP35	ENCODEHT000510730	Known	ISM	Suffix	0.550000011920929	None	None	None	None
ac6ee826-6834-408b-8d19-668cdda26a04	ONT_GM12878_R2	hg38_SIRV	chr1	78644784	78645351	+	1	605	2049	510670	ENSG00000137959.15	ENCODEHT000510670	IFI44L	ENCODEHT000510670	Known	Genomic	None	0.10000000149011612	None	None	None	None
m54284U_191111_172039/83428473/ccs	PB_GM12878_R2	hg38_SIRV	chr3	150603293	150628368	+	6	1397	11564	42669	ENSG00000198843.12	ENST00000471696.5	SELENOT	SELENOT-202	Known	Known	None	0.5	None	None	None	None
a2e5c82f-9ba7-4b79-9972-449536674ad0	ONT_GM12878_R2	hg38_SIRV	chrX	154399883	154400929	+	3	506	58042	510691	ENSG00000147403.16	ENCODEHT000510691	RPL10	ENCODEHT000510691	Known	ISM	Suffix	0.10000000149011612	None	None	None	None
m54284U_191110_105540/16384357/ccs	PB_GM12878_R1	hg38_SIRV	chr2	159712750	159748903	+	5	1711	7953	510584	ENSG00000136536.14	ENCODEHT000510584	MARCH7	ENCODEHT000510584	Known	ISM	Prefix	0.6499999761581421	None	None	None	None
m54284U_191111_172039/147196291/ccs	PB_GM12878_R2	hg38_SIRV	chr8	70669171	70637585	-	7	1193	24855	86660	ENSG00000147592.8	ENST00000276590.4	LACTB2	LACTB2-201	Known	Known	None	0.6000000238418579	None	None	None	None
m54284U_191111_172039/197320/ccs	PB_GM12878_R2	hg38_SIRV	chr19	47130835	47210187	+	9	2073	51316	184209	ENSG00000142230.11	ENST00000270225.11	SAE1	SAE1-201	Known	Known	None	0.10000000149011612	None	None	None	None
e2415bf8-4a8d-4434-b898-a38776a46f4b	ONT_GM12878_R2	hg38_SIRV	chr1	78644805	78645326	+	1	551	2049	510670	ENSG00000137959.15	ENCODEHT000510670	IFI44L	ENCODEHT000510670	Known	Genomic	None	0.4000000059604645	None	None	None	None
9c3549b2-8d76-453e-9da2-434a3bc5e07f	ONT_GM12878_R2	hg38_SIRV	chr5	171392921	171410867	+	6	737	17460	510652	ENSG00000181163.13	ENCODEHT000510652	NPM1	ENCODEHT000510652	Known	ISM	Suffix	0.4000000059604645	None	None	None	None
m54284U_191111_172039/22741197/ccs	PB_GM12878_R2	hg38_SIRV	chr1	78644813	78646150	+	1	1367	2049	510670	ENSG00000137959.15	ENCODEHT000510670	IFI44L	ENCODEHT000510670	Known	Genomic	None	0.10000000149011612	None	None	None	None
2b62586a-3896-4b87-8bcb-732cabfc4817	ONT_GM12878_R2	hg38_SIRV	chr17	74203691	74209852	+	5	329	47604	168498	ENSG00000172809.12	ENST00000311111.10	RPL38	RPL38-201	Known	Known	None	0.550000011920929	None	None	None	None
m54284U_191111_172039/155716168/ccs	PB_GM12878_R2	hg38_SIRV	chr8	70669187	70637585	-	7	1209	24855	86660	ENSG00000147592.8	ENST00000276590.4	LACTB2	LACTB2-201	Known	Known	None	0.6000000238418579	None	None	None	None
a85dc0d8-228d-4940-a23f-fd61aa6ce963	ONT_GM12878_R1	hg38_SIRV	chr11	78210041	78213748	+	2	558	32709	510730	ENSG00000118369.12	ENCODEHT000510730	USP35	ENCODEHT000510730	Known	ISM	Suffix	0.15000000596046448	None	None	None	None
c2772156-f8ae-42c1-8d36-cffb9bfdbb20	ONT_GM12878_R2	hg38_SIRV	chrX	154399883	154400935	+	3	489	58042	510691	ENSG00000147403.16	ENCODEHT000510691	RPL10	ENCODEHT000510691	Known	ISM	Suffix	0.15000000596046448	None	None	None	None
m54284U_191111_172039/94374386/ccs	PB_GM12878_R2	hg38_SIRV	chr3	150603293	150628251	+	6	1280	11564	42669	ENSG00000198843.12	ENST00000471696.5	SELENOT	SELENOT-202	Known	Known	None	0.44999998807907104	None	None	None	None
m54284U_191111_172039/2099568/ccs	PB_GM12878_R2	hg38_SIRV	chr19	47130838	47210184	+	9	2067	51316	510720	ENSG00000142230.11	ENCODEHT000510720	SAE1	ENCODEHT000510720	Known	NIC	None	0.10000000149011612	None	None	None	None
m54284U_191110_105540/130025218/ccs	PB_GM12878_R1	hg38_SIRV	chr1	78644839	78645347	+	1	538	2049	510670	ENSG00000137959.15	ENCODEHT000510670	IFI44L	ENCODEHT000510670	Known	Genomic	None	0.20000000298023224	None	None	None	None
c2e87b61-21ca-4b9c-98b3-966c61d3884a	ONT_GM12878_R2	hg38_SIRV	chr5	171392918	171406739	+	5	639	17460	510658	ENSG00000181163.13	ENCODEHT000510658	NPM1	ENCODEHT000510658	Known	ISM	Both	0.44999998807907104	None	None	None	None
m54284U_191110_105540/20971763/ccs	PB_GM12878_R1	hg38_SIRV	chr2	159712507	159748887	+	6	1808	7953	510731	ENSG00000136536.14	ENCODEHT000510731	MARCH7	ENCODEHT000510731	Known	ISM	Prefix	0.6499999761581421	None	None	None	None
3cd90709-dbb6-44d7-9c20-adab6a4b4c5e	ONT_GM12878_R2	hg38_SIRV	chrX	154399883	154400938	+	3	515	58042	510691	ENSG00000147403.16	ENCODEHT000510691	RPL10	ENCODEHT000510691	Known	ISM	Suffix	0.20000000298023224	None	None	None	None
m54284U_191111_172039/163514689/ccs	PB_GM12878_R2	hg38_SIRV	chr8	70669165	70637585	-	7	1187	24855	86660	ENSG00000147592.8	ENST00000276590.4	LACTB2	LACTB2-201	Known	Known	None	0.6000000238418579	None	None	None	None
m54284U_191111_172039/106497730/ccs	PB_GM12878_R2	hg38_SIRV	chr1	78644845	78645347	+	1	532	2049	510670	ENSG00000137959.15	ENCODEHT000510670	IFI44L	ENCODEHT000510670	Known	Genomic	None	0.20000000298023224	None	None	None	None
m54284U_191111_172039/4391923/ccs	PB_GM12878_R2	hg38_SIRV	chr19	47130885	47210190	+	9	1906	51316	510613	ENSG00000142230.11	ENCODEHT000510613	SAE1	ENCODEHT000510613	Known	NIC	None	0.10000000149011612	None	None	None	None
282af3cc-5906-4df4-9884-cc31d0e2aa2c	ONT_GM12878_R2	hg38_SIRV	chr17	74203691	74209835	+	5	312	47604	168498	ENSG00000172809.12	ENST00000311111.10	RPL38	RPL38-201	Known	Known	None	0.30000001192092896	None	None	None	None
m54284U_191111_172039/98107911/ccs	PB_GM12878_R2	hg38_SIRV	chr3	150603293	150628251	+	6	1280	11564	42669	ENSG00000198843.12	ENST00000471696.5	SELENOT	SELENOT-202	Known	Known	None	0.44999998807907104	None	None	None	None
2bdcdc07-8099-4810-acde-bf8978cd0e14	ONT_GM12878_R2	hg38_SIRV	chr1	78644874	78645329	+	1	485	2049	510670	ENSG00000137959.15	ENCODEHT000510670	IFI44L	ENCODEHT000510670	Known	Genomic	None	0.4000000059604645	None	None	None	None
m54284U_191111_172039/164037495/ccs	PB_GM12878_R2	hg38_SIRV	chr8	70669176	70637585	-	7	1198	24855	86660	ENSG00000147592.8	ENST00000276590.4	LACTB2	LACTB2-201	Known	Known	None	0.6000000238418579	None	None	None	None
1a7da553-cf70-429d-b60e-3f87b0293d16	ONT_GM12878_R1	hg38_SIRV	chr11	78213787	78214709	+	1	923	32709	510732	ENSG00000118369.12	ENCODEHT000510732	USP35	ENCODEHT000510732	Known	ISM	None	0.15000000596046448	None	None	None	None
56e9467e-db88-4445-ad64-321999dcf898	ONT_GM12878_R2	hg38_SIRV	chrX	154399883	154400935	+	3	504	58042	510691	ENSG00000147403.16	ENCODEHT000510691	RPL10	ENCODEHT000510691	Known	ISM	Suffix	0.15000000596046448	None	None	None	None
5f56c82b-3746-4923-82f4-3bf453d1d27f	ONT_GM12878_R2	hg38_SIRV	chr5	171392921	171410901	+	6	762	17460	510652	ENSG00000181163.13	ENCODEHT000510652	NPM1	ENCODEHT000510652	Known	ISM	Suffix	0.25	None	None	None	None
5466d852-c4cf-4b14-9a92-134ecf9badac	ONT_GM12878_R2	hg38_SIRV	chr11	78214266	78214657	+	1	249	32709	510732	ENSG00000118369.12	ENCODEHT000510732	USP35	ENCODEHT000510732	Known	ISM	None	0.44999998807907104	None	None	None	None
m54284U_191111_172039/5637415/ccs	PB_GM12878_R2	hg38_SIRV	chr19	47130835	47210185	+	9	2071	51316	184209	ENSG00000142230.11	ENST00000270225.11	SAE1	SAE1-201	Known	Known	None	0.10000000149011612	None	None	None	None
m54284U_191110_105540/88933449/ccs	PB_GM12878_R1	hg38_SIRV	chr8	70669216	70637586	-	7	1237	24855	86660	ENSG00000147592.8	ENST00000276590.4	LACTB2	LACTB2-201	Known	Known	None	0.6000000238418579	None	None	None	None
034a5c2e-7e1a-4b1a-9e1e-e8e5dd20fe18	ONT_GM12878_R2	hg38_SIRV	chr1	78645012	78645347	+	1	336	2049	510733	ENSG00000137959.15	ENCODEHT000510733	IFI44L	ENCODEHT000510733	Known	Genomic	None	0.20000000298023224	None	None	None	None
m54284U_191110_105540/22546329/ccs	PB_GM12878_R1	hg38_SIRV	chr2	159712750	159748903	+	5	1711	7953	510584	ENSG00000136536.14	ENCODEHT000510584	MARCH7	ENCODEHT000510584	Known	ISM	Prefix	0.6499999761581421	None	None	None	None
25b6b32b-1321-490e-aef2-7efb42d7a968	ONT_GM12878_R2	hg38_SIRV	chr11	78214392	78214706	+	1	172	32709	510732	ENSG00000118369.12	ENCODEHT000510732	USP35	ENCODEHT000510732	Known	ISM	None	0.25	None	None	None	None
m54284U_191111_172039/99682066/ccs	PB_GM12878_R2	hg38_SIRV	chr3	150603293	150628373	+	6	1402	11564	42669	ENSG00000198843.12	ENST00000471696.5	SELENOT	SELENOT-202	Known	Known	None	0.4000000059604645	None	None	None	None
9000626f-087e-4280-97b8-f7fb54dc1501	ONT_GM12878_R2	hg38_SIRV	chr17	74203691	74209873	+	5	350	47604	168498	ENSG00000172809.12	ENST00000311111.10	RPL38	RPL38-201	Known	Known	None	0.15000000596046448	None	None	None	None
83725a2c-da22-4583-a72d-fbd968a7ddf9	ONT_GM12878_R1	hg38_SIRV	chr5	171392922	171410881	+	6	741	17460	510652	ENSG00000181163.13	ENCODEHT000510652	NPM1	ENCODEHT000510652	Known	ISM	Suffix	0.20000000298023224	None	None	None	None
e691f6c6-3f43-46a9-9fc4-d42f5a6bfdda	ONT_GM12878_R2	hg38_SIRV	chrX	154399883	154400935	+	3	521	58042	510691	ENSG00000147403.16	ENCODEHT000510691	RPL10	ENCODEHT000510691	Known	ISM	Suffix	0.15000000596046448	None	None	None	None
e889e7e3-f6f2-4047-9f2d-00c152dc0739	ONT_GM12878_R2	hg38_SIRV	chr1	78644952	78646135	+	1	1105	2049	510733	ENSG00000137959.15	ENCODEHT000510733	IFI44L	ENCODEHT000510733	Known	Genomic	None	0.3499999940395355	None	None	None	None
m54284U_191111_172039/24248843/ccs	PB_GM12878_R2	hg38_SIRV	chr8	70669165	70637586	-	7	1186	24855	86660	ENSG00000147592.8	ENST00000276590.4	LACTB2	LACTB2-201	Known	Known	None	0.6000000238418579	None	None	None	None
m54284U_191111_172039/16515769/ccs	PB_GM12878_R2	hg38_SIRV	chr19	47130885	47210190	+	9	1906	51316	510613	ENSG00000142230.11	ENCODEHT000510613	SAE1	ENCODEHT000510613	Known	NIC	None	0.10000000149011612	None	None	None	None
72be5284-825c-46f3-ad6d-f86887372821	ONT_GM12878_R1	hg38_SIRV	chr1	78645065	78645351	+	1	216	2049	510733	ENSG00000137959.15	ENCODEHT000510733	IFI44L	ENCODEHT000510733	Known	Genomic	None	0.10000000149011612	None	None	None	None
d8c4a9db-ceba-4fae-bf2f-6c0308689c78	ONT_GM12878_R2	hg38_SIRV	chr11	78216464	78215297	-	1	1168	32710	510734	ENSG00000033327.12	ENCODEHT000510734	GAB2	ENCODEHT000510734	Known	Genomic	None	0.25	None	None	None	None
m54284U_191110_105540/29098208/ccs	PB_GM12878_R1	hg38_SIRV	chr2	159712508	159767832	+	10	2774	7953	510619	ENSG00000136536.14	ENCODEHT000510619	MARCH7	ENCODEHT000510619	Known	NIC	None	0.699999988079071	None	None	None	None
m54284U_191111_172039/102631891/ccs	PB_GM12878_R2	hg38_SIRV	chr3	150603293	150628376	+	6	1405	11564	42669	ENSG00000198843.12	ENST00000471696.5	SELENOT	SELENOT-202	Known	Known	None	0.44999998807907104	None	None	None	None
3f764460-e8e9-4417-bc18-e23a932ac409	ONT_GM12878_R2	hg38_SIRV	chr1	78645066	78645349	+	1	213	2049	510733	ENSG00000137959.15	ENCODEHT000510733	IFI44L	ENCODEHT000510733	Known	Genomic	None	0.15000000596046448	None	None	None	None
m54284U_191110_105540/32967425/ccs	PB_GM12878_R1	hg38_SIRV	chr8	70669160	70637587	-	7	1180	24855	86660	ENSG00000147592.8	ENST00000276590.4	LACTB2	LACTB2-201	Known	Known	None	0.6000000238418579	None	None	None	None
ffaa59c9-3e39-4801-a60d-4196cc0789d7	ONT_GM12878_R2	hg38_SIRV	chrX	154399883	154400943	+	3	520	58042	510691	ENSG00000147403.16	ENCODEHT000510691	RPL10	ENCODEHT000510691	Known	ISM	Suffix	0.15000000596046448	None	None	None	None
465ff897-f8fe-44df-bc62-1de1b512964a	ONT_GM12878_R2	hg38_SIRV	chr5	171392922	171410879	+	6	739	17460	510652	ENSG00000181163.13	ENCODEHT000510652	NPM1	ENCODEHT000510652	Known	ISM	Suffix	0.20000000298023224	None	None	None	None
1cb40a6b-3c5d-42fd-8281-045df8a852c2	ONT_GM12878_R2	hg38_SIRV	chr11	78218187	78215298	-	1	2879	32710	510734	ENSG00000033327.12	ENCODEHT000510734	GAB2	ENCODEHT000510734	Known	Genomic	None	0.20000000298023224	None	None	None	None
61d02632-b466-4a72-8eca-360b5d56cbc2	ONT_GM12878_R2	hg38_SIRV	chr17	74203691	74209835	+	5	312	47604	168498	ENSG00000172809.12	ENST00000311111.10	RPL38	RPL38-201	Known	Known	None	0.30000001192092896	None	None	None	None
m54284U_191111_172039/19072601/ccs	PB_GM12878_R2	hg38_SIRV	chr19	47130835	47210190	+	9	2076	51316	184209	ENSG00000142230.11	ENST00000270225.11	SAE1	SAE1-201	Known	Known	None	0.10000000149011612	None	None	None	None
c84b2097-4ba7-42a5-93e5-702e17e3db5b	ONT_GM12878_R2	hg38_SIRV	chr1	78645094	78645329	+	1	171	2049	510733	ENSG00000137959.15	ENCODEHT000510733	IFI44L	ENCODEHT000510733	Known	Genomic	None	0.4000000059604645	None	None	None	None
08eae52b-7035-4080-9c2e-c860b5ab595f	ONT_GM12878_R2	hg38_SIRV	chr11	78216009	78215298	-	1	696	32710	510734	ENSG00000033327.12	ENCODEHT000510734	GAB2	ENCODEHT000510734	Known	Genomic	None	0.20000000298023224	None	None	None	None
m54284U_191111_172039/170787136/ccs	PB_GM12878_R2	hg38_SIRV	chr8	70669185	70637587	-	7	1198	24855	86660	ENSG00000147592.8	ENST00000276590.4	LACTB2	LACTB2-201	Known	Known	None	0.6000000238418579	None	None	None	None
0dbf4bdb-c34c-4d1a-85ba-7b7baf0d68a9	ONT_GM12878_R2	hg38_SIRV	chrX	154399883	154400943	+	3	520	58042	510691	ENSG00000147403.16	ENCODEHT000510691	RPL10	ENCODEHT000510691	Known	ISM	Suffix	0.15000000596046448	None	None	None	None
m54284U_191110_105540/31459622/ccs	PB_GM12878_R1	hg38_SIRV	chr2	159712507	159767831	+	11	2760	7953	510735	ENSG00000136536.14	ENCODEHT000510735	MARCH7	ENCODEHT000510735	Known	NIC	None	0.699999988079071	None	None	None	None
m54284U_191110_105540/178717726/ccs	PB_GM12878_R1	hg38_SIRV	chr11	78216319	78215301	-	1	1019	32710	510734	ENSG00000033327.12	ENCODEHT000510734	GAB2	ENCODEHT000510734	Known	Genomic	None	0.20000000298023224	None	None	None	None
908f1386-34ba-47ed-96ef-ba8131d8d6f2	ONT_GM12878_R2	hg38_SIRV	chr1	78645110	78646142	+	1	962	2049	510733	ENSG00000137959.15	ENCODEHT000510733	IFI44L	ENCODEHT000510733	Known	Genomic	None	0.25	None	None	None	None
m54284U_191111_172039/20645345/ccs	PB_GM12878_R2	hg38_SIRV	chr19	47130838	47210184	+	10	2096	51316	510713	ENSG00000142230.11	ENCODEHT000510713	SAE1	ENCODEHT000510713	Known	NIC	None	0.10000000149011612	None	None	None	None
m54284U_191111_172039/106760340/ccs	PB_GM12878_R2	hg38_SIRV	chr3	150603293	150628376	+	6	1405	11564	42669	ENSG00000198843.12	ENST00000471696.5	SELENOT	SELENOT-202	Known	Known	None	0.44999998807907104	None	None	None	None
1d1c0ed8-e5d2-4157-9fd7-64504c9a9bfe	ONT_GM12878_R2	hg38_SIRV	chr1	78645117	78646139	+	1	952	2049	510733	ENSG00000137959.15	ENCODEHT000510733	IFI44L	ENCODEHT000510733	Known	Genomic	None	0.30000001192092896	None	None	None	None
485a381f-333e-4087-a608-f7385fd98065	ONT_GM12878_R2	hg38_SIRV	chr11	78215762	78215301	-	1	462	32710	510734	ENSG00000033327.12	ENCODEHT000510734	GAB2	ENCODEHT000510734	Known	Genomic	None	0.20000000298023224	None	None	None	None
c2f39da6-ad87-4304-b629-140a8b8308d4	ONT_GM12878_R2	hg38_SIRV	chr5	171392922	171410880	+	6	731	17460	510652	ENSG00000181163.13	ENCODEHT000510652	NPM1	ENCODEHT000510652	Known	ISM	Suffix	0.20000000298023224	None	None	None	None
0acedd46-63ea-45ef-971f-b486736f75f7	ONT_GM12878_R2	hg38_SIRV	chrX	154399883	154400938	+	3	515	58042	510691	ENSG00000147403.16	ENCODEHT000510691	RPL10	ENCODEHT000510691	Known	ISM	Suffix	0.20000000298023224	None	None	None	None
e7f6311c-f936-4b11-9a94-0d7337f7ea42	ONT_GM12878_R2	hg38_SIRV	chr17	74203691	74209839	+	5	316	47604	168498	ENSG00000172809.12	ENST00000311111.10	RPL38	RPL38-201	Known	Known	None	0.30000001192092896	None	None	None	None
4b3da7ea-3c60-4aad-8a77-3386c9c63e6d	ONT_GM12878_R2	hg38_SIRV	chr8	70661862	70637291	-	6	961	24855	510701	ENSG00000147592.8	ENCODEHT000510701	LACTB2	ENCODEHT000510701	Known	ISM	Suffix	0.6000000238418579	None	None	None	None
96f3b356-ca13-4cd7-8b54-16f239e97d72	ONT_GM12878_R1	hg38_SIRV	chr11	78216891	78215302	-	1	1566	32710	510734	ENSG00000033327.12	ENCODEHT000510734	GAB2	ENCODEHT000510734	Known	Genomic	None	0.25	None	None	None	None
m54284U_191111_172039/28575970/ccs	PB_GM12878_R2	hg38_SIRV	chr19	47130835	47210629	+	9	2515	51316	184209	ENSG00000142230.11	ENST00000270225.11	SAE1	SAE1-201	Known	Known	None	0.20000000298023224	None	None	None	None
31301f57-f7f9-4a8c-875f-75befee26ae3	ONT_GM12878_R1	hg38_SIRV	chr1	78645370	78646120	+	1	751	2049	510736	ENSG00000137959.15	ENCODEHT000510736	IFI44L	ENCODEHT000510736	Known	Genomic	None	0.550000011920929	None	None	None	None
ef0400b4-eb74-452d-ad82-bb307923d780	ONT_GM12878_R1	hg38_SIRV	chr11	78217277	78215303	-	1	1957	32710	510734	ENSG00000033327.12	ENCODEHT000510734	GAB2	ENCODEHT000510734	Known	Genomic	None	0.25	None	None	None	None
m54284U_191110_105540/35522942/ccs	PB_GM12878_R1	hg38_SIRV	chr2	159712508	159767833	+	10	2775	7953	510619	ENSG00000136536.14	ENCODEHT000510619	MARCH7	ENCODEHT000510619	Known	NIC	None	0.699999988079071	None	None	None	None
m54284U_191111_172039/115081612/ccs	PB_GM12878_R2	hg38_SIRV	chr3	150603293	150628378	+	6	1407	11564	42669	ENSG00000198843.12	ENST00000471696.5	SELENOT	SELENOT-202	Known	Known	None	0.44999998807907104	None	None	None	None
m54284U_191111_172039/108006092/ccs	PB_GM12878_R2	hg38_SIRV	chr8	70669185	70637589	-	7	1203	24855	86660	ENSG00000147592.8	ENST00000276590.4	LACTB2	LACTB2-201	Known	Known	None	0.550000011920929	None	None	None	None
7717dea6-d5f2-4620-85ea-c043a76de56f	ONT_GM12878_R2	hg38_SIRV	chrX	154399883	154400939	+	3	516	58042	510691	ENSG00000147403.16	ENCODEHT000510691	RPL10	ENCODEHT000510691	Known	ISM	Suffix	0.20000000298023224	None	None	None	None
5c108ef8-ec32-4b37-ac59-3e37f64f5cf9	ONT_GM12878_R2	hg38_SIRV	chr11	78216446	78215306	-	1	1114	32710	510734	ENSG00000033327.12	ENCODEHT000510734	GAB2	ENCODEHT000510734	Known	Genomic	None	0.30000001192092896	None	None	None	None
b0288ffd-eb95-41e7-9e3a-b623a6c43150	ONT_GM12878_R1	hg38_SIRV	chr1	78645373	78646164	+	1	744	2049	510736	ENSG00000137959.15	ENCODEHT000510736	IFI44L	ENCODEHT000510736	Known	Genomic	None	0.30000001192092896	None	None	None	None
02bdc3b8-f25e-4be7-8f67-36f053e2ef8a	ONT_GM12878_R2	hg38_SIRV	chr5	171392922	171410882	+	6	742	17460	510652	ENSG00000181163.13	ENCODEHT000510652	NPM1	ENCODEHT000510652	Known	ISM	Suffix	0.20000000298023224	None	None	None	None
m54284U_191111_172039/31522949/ccs	PB_GM12878_R2	hg38_SIRV	chr19	47130885	47210633	+	9	2349	51316	510613	ENSG00000142230.11	ENCODEHT000510613	SAE1	ENCODEHT000510613	Known	NIC	None	0.20000000298023224	None	None	None	None
bf079b45-8c39-4813-a005-20a05ea708b5	ONT_GM12878_R1	hg38_SIRV	chr11	78217120	78215318	-	1	1803	32710	510734	ENSG00000033327.12	ENCODEHT000510734	GAB2	ENCODEHT000510734	Known	Genomic	None	0.3499999940395355	None	None	None	None
e342cc27-ee25-463a-a06c-d63feff96252	ONT_GM12878_R2	hg38_SIRV	chr1	78645511	78646165	+	1	601	2049	510736	ENSG00000137959.15	ENCODEHT000510736	IFI44L	ENCODEHT000510736	Known	Genomic	None	0.25	None	None	None	None
4e3f02e9-3f07-4896-a89c-0c547e182f8b	ONT_GM12878_R2	hg38_SIRV	chr17	74203695	74209880	+	5	344	47604	509693	ENSG00000172809.12	ENCODEHT000509693	RPL38	ENCODEHT000509693	Known	NIC	None	0.05000000074505806	None	None	None	None
m54284U_191110_105540/28967196/ccs	PB_GM12878_R1	hg38_SIRV	chr8	70669169	70637595	-	7	1181	24855	86660	ENSG00000147592.8	ENST00000276590.4	LACTB2	LACTB2-201	Known	Known	None	0.5	None	None	None	None
m54284U_191110_105540/35850248/ccs	PB_GM12878_R1	hg38_SIRV	chr2	159712508	159767832	+	10	2774	7953	510619	ENSG00000136536.14	ENCODEHT000510619	MARCH7	ENCODEHT000510619	Known	NIC	None	0.699999988079071	None	None	None	None
31b2efa6-c940-4e6b-9522-d227071bdf8b	ONT_GM12878_R1	hg38_SIRV	chr11	78216097	78215416	-	1	682	32710	510734	ENSG00000033327.12	ENCODEHT000510734	GAB2	ENCODEHT000510734	Known	Genomic	None	0.15000000596046448	None	None	None	None
5a1a9eae-9c22-4a7e-abc1-c3b23df9f895	ONT_GM12878_R2	hg38_SIRV	chrX	154399883	154400934	+	3	517	58042	510691	ENSG00000147403.16	ENCODEHT000510691	RPL10	ENCODEHT000510691	Known	ISM	Suffix	0.15000000596046448	None	None	None	None
m54284U_191111_172039/131990182/ccs	PB_GM12878_R2	hg38_SIRV	chr3	150603293	150628383	+	6	1412	11564	42669	ENSG00000198843.12	ENST00000471696.5	SELENOT	SELENOT-202	Known	Known	None	0.3499999940395355	None	None	None	None
963e0630-f258-42e5-b79e-af2ab9a776df	ONT_GM12878_R2	hg38_SIRV	chr11	78217100	78215526	-	1	1560	32710	510734	ENSG00000033327.12	ENCODEHT000510734	GAB2	ENCODEHT000510734	Known	Genomic	None	0.4000000059604645	None	None	None	None
m54284U_191111_172039/33031850/ccs	PB_GM12878_R2	hg38_SIRV	chr19	47130885	47210190	+	9	1906	51316	510613	ENSG00000142230.11	ENCODEHT000510613	SAE1	ENCODEHT000510613	Known	NIC	None	0.10000000149011612	None	None	None	None
91d9e51c-e067-4836-a704-3e4da5e2955f	ONT_GM12878_R2	hg38_SIRV	chr11	78216183	78215555	-	1	629	32710	510734	ENSG00000033327.12	ENCODEHT000510734	GAB2	ENCODEHT000510734	Known	Genomic	None	0.15000000596046448	None	None	None	None
m54284U_191111_172039/7209339/ccs	PB_GM12878_R2	hg38_SIRV	chr1	78648571	78646274	-	1	2298	105523	510737	ENCODEHG000105523	ENCODEHT000510737	ENCODEHG000105523	ENCODEHT000510737	Intergenic	Intergenic	None	0.3499999940395355	None	None	None	None
m54284U_191111_172039/26740525/ccs	PB_GM12878_R2	hg38_SIRV	chr8	70669178	70637607	-	7	1178	24855	86660	ENSG00000147592.8	ENST00000276590.4	LACTB2	LACTB2-201	Known	Known	None	0.5	None	None	None	None
e96b41b9-cc77-4e33-aac4-4e39edf29650	ONT_GM12878_R2	hg38_SIRV	chrX	154399883	154400935	+	3	512	58042	510691	ENSG00000147403.16	ENCODEHT000510691	RPL10	ENCODEHT000510691	Known	ISM	Suffix	0.15000000596046448	None	None	None	None
0758fe58-4c23-49ea-a9b2-c2cce68ee4c1	ONT_GM12878_R2	hg38_SIRV	chr17	74203691	74209829	+	5	306	47604	168498	ENSG00000172809.12	ENST00000311111.10	RPL38	RPL38-201	Known	Known	None	0.4000000059604645	None	None	None	None
00d75bdb-2bcc-4af9-8017-8f9bd65f213c	ONT_GM12878_R2	hg38_SIRV	chr5	171392917	171406723	+	5	640	17460	510738	ENSG00000181163.13	ENCODEHT000510738	NPM1	ENCODEHT000510738	Known	ISM	Suffix	0.4000000059604645	None	None	None	None
m54284U_191110_105540/43581809/ccs	PB_GM12878_R1	hg38_SIRV	chr2	159712508	159767833	+	10	2775	7953	510619	ENSG00000136536.14	ENCODEHT000510619	MARCH7	ENCODEHT000510619	Known	NIC	None	0.699999988079071	None	None	None	None
m54284U_191111_172039/139330180/ccs	PB_GM12878_R2	hg38_SIRV	chr3	150603293	150628376	+	6	1405	11564	42669	ENSG00000198843.12	ENST00000471696.5	SELENOT	SELENOT-202	Known	Known	None	0.44999998807907104	None	None	None	None
m54284U_191111_172039/37488376/ccs	PB_GM12878_R2	hg38_SIRV	chr19	47130835	47210189	+	9	2075	51316	184209	ENSG00000142230.11	ENST00000270225.11	SAE1	SAE1-201	Known	Known	None	0.05000000074505806	None	None	None	None
m54284U_191110_105540/107217740/ccs	PB_GM12878_R1	hg38_SIRV	chr8	70669154	70637625	-	7	1136	24855	86660	ENSG00000147592.8	ENST00000276590.4	LACTB2	LACTB2-201	Known	Known	None	0.30000001192092896	None	None	None	None
97575594-54b2-4977-a76b-b1ab5e3a5a7e	ONT_GM12878_R2	hg38_SIRV	chr11	78417740	78218331	-	10	2992	32710	113614	ENSG00000033327.12	ENST00000361507.4	GAB2	GAB2-202	Known	Known	None	0.3499999940395355	None	None	None	None
0c97b070-943e-4022-b61e-c5d872fd377a	ONT_GM12878_R2	hg38_SIRV	chrX	154399883	154400939	+	3	516	58042	510691	ENSG00000147403.16	ENCODEHT000510691	RPL10	ENCODEHT000510691	Known	ISM	Suffix	0.20000000298023224	None	None	None	None
m54284U_191111_172039/150865801/ccs	PB_GM12878_R2	hg38_SIRV	chr11	78220426	78222059	+	1	1634	105524	510739	ENCODEHG000105524	ENCODEHT000510739	ENCODEHG000105524	ENCODEHT000510739	Antisense	Antisense	None	0.25	None	None	None	None
m54284U_191110_105540/43715330/ccs	PB_GM12878_R1	hg38_SIRV	chr2	159712505	159767851	+	11	2817	7953	510694	ENSG00000136536.14	ENCODEHT000510694	MARCH7	ENCODEHT000510694	Known	NIC	None	0.699999988079071	None	None	None	None
m54284U_191110_105540/121767524/ccs	PB_GM12878_R1	hg38_SIRV	chr8	70669160	70637644	-	7	1123	24855	86660	ENSG00000147592.8	ENST00000276590.4	LACTB2	LACTB2-201	Known	Known	None	0.550000011920929	None	None	None	None
m54284U_191111_172039/99287504/ccs	PB_GM12878_R2	hg38_SIRV	chr1	78648421	78664071	+	8	2988	2049	510740	ENSG00000137959.15	ENCODEHT000510740	IFI44L	ENCODEHT000510740	Known	NIC	None	0.20000000298023224	None	None	None	None
fc682b2e-3c74-4a6f-a1ce-37f49fc49dfe	ONT_GM12878_R2	hg38_SIRV	chr17	74203691	74209852	+	5	329	47604	168498	ENSG00000172809.12	ENST00000311111.10	RPL38	RPL38-201	Known	Known	None	0.550000011920929	None	None	None	None
m54284U_191111_172039/39190660/ccs	PB_GM12878_R2	hg38_SIRV	chr19	47130835	47210189	+	9	2075	51316	184209	ENSG00000142230.11	ENST00000270225.11	SAE1	SAE1-201	Known	Known	None	0.05000000074505806	None	None	None	None
6134f07f-6df0-40f1-8c4b-ea9ad853fc74	ONT_GM12878_R2	hg38_SIRV	chrX	154399883	154400913	+	3	490	58042	510691	ENSG00000147403.16	ENCODEHT000510691	RPL10	ENCODEHT000510691	Known	ISM	Suffix	0.3499999940395355	None	None	None	None
m54284U_191111_172039/159844645/ccs	PB_GM12878_R2	hg38_SIRV	chr3	150603293	150628384	+	6	1413	11564	42669	ENSG00000198843.12	ENST00000471696.5	SELENOT	SELENOT-202	Known	Known	None	0.3499999940395355	None	None	None	None
b4693c03-b09d-4994-8e15-ebf8008699ac	ONT_GM12878_R2	hg38_SIRV	chr5	171392922	171410884	+	6	744	17460	510652	ENSG00000181163.13	ENCODEHT000510652	NPM1	ENCODEHT000510652	Known	ISM	Suffix	0.20000000298023224	None	None	None	None
m54284U_191110_105540/88410026/ccs	PB_GM12878_R1	hg38_SIRV	chr8	70669179	70637646	-	7	1140	24855	86660	ENSG00000147592.8	ENST00000276590.4	LACTB2	LACTB2-201	Known	Known	None	0.5	None	None	None	None
dbe0ecff-9350-4f56-94f1-cbc39c10c19a	ONT_GM12878_R2	hg38_SIRV	chrX	154399883	154400927	+	3	504	58042	510691	ENSG00000147403.16	ENCODEHT000510691	RPL10	ENCODEHT000510691	Known	ISM	Suffix	0.15000000596046448	None	None	None	None
662af709-0ef7-4494-ae54-2c35f1edff6c	ONT_GM12878_R1	hg38_SIRV	chr8	70669142	70637749	-	7	964	24855	510741	ENSG00000147592.8	ENCODEHT000510741	LACTB2	ENCODEHT000510741	Known	NNC	None	0.5	None	None	None	None
m54284U_191111_172039/42467452/ccs	PB_GM12878_R2	hg38_SIRV	chr19	47130835	47210188	+	9	2074	51316	184209	ENSG00000142230.11	ENST00000270225.11	SAE1	SAE1-201	Known	Known	None	0.05000000074505806	None	None	None	None
m54284U_191110_105540/44761541/ccs	PB_GM12878_R1	hg38_SIRV	chr2	159712496	159748912	+	5	1766	7953	510594	ENSG00000136536.14	ENCODEHT000510594	MARCH7	ENCODEHT000510594	Known	NIC	None	0.6499999761581421	None	None	None	None
m54284U_191111_172039/88803352/ccs	PB_GM12878_R2	hg38_SIRV	chr11	78221009	78233521	+	3	1855	105524	510742	ENCODEHG000105524	ENCODEHT000510742	ENCODEHG000105524	ENCODEHT000510742	Antisense	Genomic	None	0.25	None	None	None	None
11971263-cd0e-40cc-a0b7-cfd266144106	ONT_GM12878_R2	hg38_SIRV	chr17	74203684	74209904	+	5	359	47604	509445	ENSG00000172809.12	ENCODEHT000509445	RPL38	ENCODEHT000509445	Known	NIC	None	0.10000000149011612	None	None	None	None
m54284U_191110_105540/70713782/ccs	PB_GM12878_R1	hg38_SIRV	chr1	78648515	78664060	+	9	2984	2050	7688	ENSG00000137965.10	ENST00000370747.8	IFI44	IFI44-201	Known	Known	None	0.3499999940395355	None	None	None	None
73ed2a69-e519-4d1e-8bc2-af328fb93027	ONT_GM12878_R2	hg38_SIRV	chrX	154399883	154400938	+	3	509	58042	510691	ENSG00000147403.16	ENCODEHT000510691	RPL10	ENCODEHT000510691	Known	ISM	Suffix	0.20000000298023224	None	None	None	None
6df3a731-c320-4206-8e6f-591748af75b4	ONT_GM12878_R2	hg38_SIRV	chr5	171392922	171410862	+	6	722	17460	510652	ENSG00000181163.13	ENCODEHT000510652	NPM1	ENCODEHT000510652	Known	ISM	Suffix	0.4000000059604645	None	None	None	None
m54284U_191111_172039/167313855/ccs	PB_GM12878_R2	hg38_SIRV	chr3	150603293	150628376	+	6	1405	11564	42669	ENSG00000198843.12	ENST00000471696.5	SELENOT	SELENOT-202	Known	Known	None	0.44999998807907104	None	None	None	None
m54284U_191111_172039/26478954/ccs	PB_GM12878_R2	hg38_SIRV	chr8	70669175	70637824	-	7	958	24855	86660	ENSG00000147592.8	ENST00000276590.4	LACTB2	LACTB2-201	Known	Known	None	0.25	None	None	None	None
ada7eb5e-e9ae-4eeb-b2d7-d6d032839dbb	ONT_GM12878_R2	hg38_SIRV	chr11	78224295	78226178	+	2	1538	105525	510743	ENCODEHG000105525	ENCODEHT000510743	ENCODEHG000105525	ENCODEHT000510743	Antisense	Antisense	None	0.30000001192092896	None	None	None	None
m54284U_191110_105540/46793386/ccs	PB_GM12878_R1	hg38_SIRV	chr2	159712508	159767632	+	12	2830	7953	510711	ENSG00000136536.14	ENCODEHT000510711	MARCH7	ENCODEHT000510711	Known	NIC	None	0.20000000298023224	None	None	None	None
m54284U_191111_172039/43387091/ccs	PB_GM12878_R2	hg38_SIRV	chr19	47130835	47210187	+	9	2073	51316	184209	ENSG00000142230.11	ENST00000270225.11	SAE1	SAE1-201	Known	Known	None	0.10000000149011612	None	None	None	None
9eff64a4-18d5-4097-abab-806181b5c7c7	ONT_GM12878_R2	hg38_SIRV	chr17	74203691	74209879	+	5	356	47604	168498	ENSG00000172809.12	ENST00000311111.10	RPL38	RPL38-201	Known	Known	None	0.05000000074505806	None	None	None	None
m54284U_191111_172039/105514694/ccs	PB_GM12878_R2	hg38_SIRV	chr8	70669172	70637825	-	7	954	24855	86660	ENSG00000147592.8	ENST00000276590.4	LACTB2	LACTB2-201	Known	Known	None	0.25	None	None	None	None
cd3b325b-9068-4df0-8c75-6cf0887ab305	ONT_GM12878_R2	hg38_SIRV	chrX	154399883	154400938	+	3	515	58042	510691	ENSG00000147403.16	ENCODEHT000510691	RPL10	ENCODEHT000510691	Known	ISM	Suffix	0.20000000298023224	None	None	None	None
m54284U_191110_105540/95618325/ccs	PB_GM12878_R1	hg38_SIRV	chr1	78648515	78664073	+	9	2997	2050	7688	ENSG00000137965.10	ENST00000370747.8	IFI44	IFI44-201	Known	Known	None	0.20000000298023224	None	None	None	None
92b34157-481f-477e-b819-8ccbcae86a08	ONT_GM12878_R2	hg38_SIRV	chr5	171392917	171410885	+	6	761	17460	510744	ENSG00000181163.13	ENCODEHT000510744	NPM1	ENCODEHT000510744	Known	ISM	Suffix	0.20000000298023224	None	None	None	None
m54284U_191111_172039/20775469/ccs	PB_GM12878_R2	hg38_SIRV	chr8	70669182	70637828	-	7	961	24855	86660	ENSG00000147592.8	ENST00000276590.4	LACTB2	LACTB2-201	Known	Known	None	0.25	None	None	None	None
m54284U_191111_172039/90376610/ccs	PB_GM12878_R2	hg38_SIRV	chr11	78310704	78310875	+	1	172	105526	510745	ENCODEHG000105526	ENCODEHT000510745	ENCODEHG000105526	ENCODEHT000510745	Antisense	Antisense	None	0.6499999761581421	None	None	None	None
m54284U_191110_105540/55312817/ccs	PB_GM12878_R1	hg38_SIRV	chr2	159712508	159767400	+	10	2342	7953	510619	ENSG00000136536.14	ENCODEHT000510619	MARCH7	ENCODEHT000510619	Known	NIC	None	0.4000000059604645	None	None	None	None
m54284U_191111_172039/167641252/ccs	PB_GM12878_R2	hg38_SIRV	chr3	150603293	150628248	+	6	1277	11564	42669	ENSG00000198843.12	ENST00000471696.5	SELENOT	SELENOT-202	Known	Known	None	0.5	None	None	None	None
m54284U_191111_172039/46925582/ccs	PB_GM12878_R2	hg38_SIRV	chr19	47130835	47210190	+	9	2076	51316	184209	ENSG00000142230.11	ENST00000270225.11	SAE1	SAE1-201	Known	Known	None	0.10000000149011612	None	None	None	None
e5d47acf-3c03-4c9f-912d-1f57f72d1a87	ONT_GM12878_R2	hg38_SIRV	chrX	154399883	154400902	+	3	479	58042	510691	ENSG00000147403.16	ENCODEHT000510691	RPL10	ENCODEHT000510691	Known	ISM	Suffix	0.4000000059604645	None	None	None	None
f5477f8c-b670-4440-bdb5-e07b92a62a4c	ONT_GM12878_R2	hg38_SIRV	chr17	74203691	74209852	+	5	329	47604	168498	ENSG00000172809.12	ENST00000311111.10	RPL38	RPL38-201	Known	Known	None	0.550000011920929	None	None	None	None
m54284U_191111_172039/91357394/ccs	PB_GM12878_R2	hg38_SIRV	chr8	70669179	70637828	-	7	958	24855	86660	ENSG00000147592.8	ENST00000276590.4	LACTB2	LACTB2-201	Known	Known	None	0.25	None	None	None	None
m54284U_191111_172039/2164819/ccs	PB_GM12878_R2	hg38_SIRV	chr1	78648665	78664066	+	8	2883	2049	510740	ENSG00000137959.15	ENCODEHT000510740	IFI44L	ENCODEHT000510740	Known	NIC	None	0.3499999940395355	None	None	None	None
m54284U_191111_172039/32441854/ccs	PB_GM12878_R2	hg38_SIRV	chr8	70669215	70637830	-	7	992	24855	86660	ENSG00000147592.8	ENST00000276590.4	LACTB2	LACTB2-201	Known	Known	None	0.25	None	None	None	None
21700fbc-3a31-4e3f-8585-7a86411a9652	ONT_GM12878_R2	hg38_SIRV	chr5	171392922	171410878	+	6	738	17460	510652	ENSG00000181163.13	ENCODEHT000510652	NPM1	ENCODEHT000510652	Known	ISM	Suffix	0.25	None	None	None	None
m54284U_191111_172039/173082849/ccs	PB_GM12878_R2	hg38_SIRV	chr11	78432299	78431466	-	1	834	105527	510746	ENCODEHG000105527	ENCODEHT000510746	ENCODEHG000105527	ENCODEHT000510746	Antisense	Antisense	None	0.6499999761581421	None	None	None	None
fb92786e-05b0-4c43-ae53-5f86b7209e1e	ONT_GM12878_R2	hg38_SIRV	chrX	154399883	154400924	+	3	501	58042	510691	ENSG00000147403.16	ENCODEHT000510691	RPL10	ENCODEHT000510691	Known	ISM	Suffix	0.15000000596046448	None	None	None	None
m54284U_191111_172039/60555864/ccs	PB_GM12878_R2	hg38_SIRV	chr19	47130885	47210190	+	9	1906	51316	510613	ENSG00000142230.11	ENCODEHT000510613	SAE1	ENCODEHT000510613	Known	NIC	None	0.10000000149011612	None	None	None	None
m54284U_191110_105540/198526/ccs	PB_GM12878_R1	hg38_SIRV	chr11	78574799	78435961	-	13	2373	32714	510747	ENSG00000137513.9	ENCODEHT000510747	NARS2	ENCODEHT000510747	Known	NIC	None	0.5	None	None	None	None
9d71fef2-f718-478f-94c4-c1fa141481e4	ONT_GM12878_R2	hg38_SIRV	chr8	70644130	70637531	-	4	350	24855	510707	ENSG00000147592.8	ENCODEHT000510707	LACTB2	ENCODEHT000510707	Known	ISM	Suffix	0.25	None	None	None	None
m54284U_191111_172039/180094580/ccs	PB_GM12878_R2	hg38_SIRV	chr3	150603293	150628374	+	6	1403	11564	42669	ENSG00000198843.12	ENST00000471696.5	SELENOT	SELENOT-202	Known	Known	None	0.44999998807907104	None	None	None	None
70c209e7-71cc-434d-a59a-fb635aec841e	ONT_GM12878_R2	hg38_SIRV	chr17	74203689	74209862	+	4	329	47604	508611	ENSG00000172809.12	ENCODEHT000508611	RPL38	ENCODEHT000508611	Known	NIC	None	0.550000011920929	None	None	None	None
m54284U_191110_105540/55706707/ccs	PB_GM12878_R1	hg38_SIRV	chr2	159712507	159768573	+	10	3460	7953	27583	ENSG00000136536.14	ENST00000259050.8	MARCH7	MARCH7-201	Known	Known	None	0.20000000298023224	None	None	None	None
m54284U_191111_172039/18809507/ccs	PB_GM12878_R2	hg38_SIRV	chr1	78648515	78664076	+	9	3038	2050	510748	ENSG00000137965.10	ENCODEHT000510748	IFI44	ENCODEHT000510748	Known	NIC	None	0.25	None	None	None	None
24627cc4-0126-4058-b64b-62464af050d1	ONT_GM12878_R2	hg38_SIRV	chrX	154399883	154400939	+	3	516	58042	510691	ENSG00000147403.16	ENCODEHT000510691	RPL10	ENCODEHT000510691	Known	ISM	Suffix	0.20000000298023224	None	None	None	None
2fba98b1-c99f-4476-89bc-3aacd6824b59	ONT_GM12878_R1	hg38_SIRV	chr5	171392923	171410882	+	6	741	17460	510652	ENSG00000181163.13	ENCODEHT000510652	NPM1	ENCODEHT000510652	Known	ISM	Suffix	0.20000000298023224	None	None	None	None
m54284U_191111_172039/59638440/ccs	PB_GM12878_R2	hg38_SIRV	chr8	70669165	70637831	-	7	941	24855	86660	ENSG00000147592.8	ENST00000276590.4	LACTB2	LACTB2-201	Known	Known	None	0.25	None	None	None	None
m54284U_191111_172039/61015047/ccs	PB_GM12878_R2	hg38_SIRV	chr19	47130885	47210187	+	9	1903	51316	510613	ENSG00000142230.11	ENCODEHT000510613	SAE1	ENCODEHT000510613	Known	NIC	None	0.10000000149011612	None	None	None	None
m54284U_191110_105540/8848346/ccs	PB_GM12878_R1	hg38_SIRV	chr11	78574792	78435961	-	14	2447	32714	113623	ENSG00000137513.9	ENST00000281038.9	NARS2	NARS2-201	Known	Known	None	0.5	None	None	None	None
021b44e1-2c26-4279-ad5e-1ae69cc296b2	ONT_GM12878_R2	hg38_SIRV	chrX	154399883	154400935	+	3	512	58042	510691	ENSG00000147403.16	ENCODEHT000510691	RPL10	ENCODEHT000510691	Known	ISM	Suffix	0.15000000596046448	None	None	None	None
m54284U_191111_172039/37355652/ccs	PB_GM12878_R2	hg38_SIRV	chr8	70669182	70637833	-	7	956	24855	86660	ENSG00000147592.8	ENST00000276590.4	LACTB2	LACTB2-201	Known	Known	None	0.20000000298023224	None	None	None	None
m54284U_191110_105540/69927130/ccs	PB_GM12878_R1	hg38_SIRV	chr3	150603294	150628277	+	6	1305	11564	42669	ENSG00000198843.12	ENST00000471696.5	SELENOT	SELENOT-202	Known	Known	None	0.25	None	None	None	None
m54284U_191110_105540/61079802/ccs	PB_GM12878_R1	hg38_SIRV	chr2	159712750	159748894	+	5	1702	7953	510584	ENSG00000136536.14	ENCODEHT000510584	MARCH7	ENCODEHT000510584	Known	ISM	Prefix	0.6499999761581421	None	None	None	None
2af98b22-bc67-4161-bec7-64705859d017	ONT_GM12878_R2	hg38_SIRV	chr17	74203691	74209879	+	5	356	47604	168498	ENSG00000172809.12	ENST00000311111.10	RPL38	RPL38-201	Known	Known	None	0.05000000074505806	None	None	None	None
793bd066-538f-4bc9-94f3-574a98b20150	ONT_GM12878_R1	hg38_SIRV	chr5	171392918	171410883	+	6	739	17460	510749	ENSG00000181163.13	ENCODEHT000510749	NPM1	ENCODEHT000510749	Known	ISM	Suffix	0.20000000298023224	None	None	None	None
m54284U_191111_172039/46729025/ccs	PB_GM12878_R2	hg38_SIRV	chr1	78648515	78664069	+	8	2527	2049	510750	ENSG00000137959.15	ENCODEHT000510750	IFI44L	ENCODEHT000510750	Known	NIC	None	0.20000000298023224	None	None	None	None
m54284U_191111_172039/61474403/ccs	PB_GM12878_R2	hg38_SIRV	chr19	47130839	47210191	+	10	1931	51316	510635	ENSG00000142230.11	ENCODEHT000510635	SAE1	ENCODEHT000510635	Known	NNC	None	0.05000000074505806	None	None	None	None
m54284U_191111_172039/77531708/ccs	PB_GM12878_R2	hg38_SIRV	chr8	70669209	70637834	-	7	982	24855	86660	ENSG00000147592.8	ENST00000276590.4	LACTB2	LACTB2-201	Known	Known	None	0.25	None	None	None	None
7df512f3-df8d-4be3-ac12-19374b6383e2	ONT_GM12878_R2	hg38_SIRV	chrX	154399883	154400938	+	3	515	58042	510691	ENSG00000147403.16	ENCODEHT000510691	RPL10	ENCODEHT000510691	Known	ISM	Suffix	0.20000000298023224	None	None	None	None
m54284U_191110_105540/88804190/ccs	PB_GM12878_R1	hg38_SIRV	chr11	78574853	78435961	-	14	2027	32714	510751	ENSG00000137513.9	ENCODEHT000510751	NARS2	ENCODEHT000510751	Known	NIC	None	0.5	None	None	None	None
m54284U_191110_105540/94569105/ccs	PB_GM12878_R1	hg38_SIRV	chr3	150603294	150628378	+	6	1398	11564	42669	ENSG00000198843.12	ENST00000471696.5	SELENOT	SELENOT-202	Known	Known	None	0.44999998807907104	None	None	None	None
542cfff0-36ca-418b-96dd-7f89b5e05923	ONT_GM12878_R1	hg38_SIRV	chr8	70641053	70637538	-	3	244	24855	510703	ENSG00000147592.8	ENCODEHT000510703	LACTB2	ENCODEHT000510703	Known	ISM	Suffix	0.25	None	None	None	None
e85059fd-aa60-46e9-bcc9-905557d9a18b	ONT_GM12878_R2	hg38_SIRV	chrX	154399883	154400919	+	3	490	58042	510691	ENSG00000147403.16	ENCODEHT000510691	RPL10	ENCODEHT000510691	Known	ISM	Suffix	0.25	None	None	None	None
a1cb84a2-9464-4f8c-88f6-f08116a9787d	ONT_GM12878_R2	hg38_SIRV	chr5	171392923	171410877	+	6	736	17460	510652	ENSG00000181163.13	ENCODEHT000510652	NPM1	ENCODEHT000510652	Known	ISM	Suffix	0.25	None	None	None	None
m54284U_191111_172039/71500859/ccs	PB_GM12878_R2	hg38_SIRV	chr19	47130885	47210188	+	9	1904	51316	510613	ENSG00000142230.11	ENCODEHT000510613	SAE1	ENCODEHT000510613	Known	NIC	None	0.05000000074505806	None	None	None	None
m54284U_191110_105540/61277725/ccs	PB_GM12878_R1	hg38_SIRV	chr2	159712750	159748905	+	5	1713	7953	510584	ENSG00000136536.14	ENCODEHT000510584	MARCH7	ENCODEHT000510584	Known	ISM	Prefix	0.6499999761581421	None	None	None	None
m54284U_191111_172039/144968498/ccs	PB_GM12878_R2	hg38_SIRV	chr1	78648515	78664072	+	9	2996	2050	7688	ENSG00000137965.10	ENST00000370747.8	IFI44	IFI44-201	Known	Known	None	0.20000000298023224	None	None	None	None
35244065-adbd-47ab-9cc1-0ac3d60729ea	ONT_GM12878_R2	hg38_SIRV	chr17	74203691	74209838	+	5	280	47604	168497	ENSG00000172809.12	ENST00000439590.6	RPL38	RPL38-202	Known	Known	None	0.30000001192092896	None	None	None	None
d74fd586-ce4b-4c2b-9c06-02ef4f8f2ed8	ONT_GM12878_R2	hg38_SIRV	chr8	70669162	70637838	-	7	935	24855	510752	ENSG00000147592.8	ENCODEHT000510752	LACTB2	ENCODEHT000510752	Known	NIC	None	0.20000000298023224	None	None	None	None
m54284U_191110_105540/93652358/ccs	PB_GM12878_R1	hg38_SIRV	chr11	78574785	78435961	-	14	2440	32714	113623	ENSG00000137513.9	ENST00000281038.9	NARS2	NARS2-201	Known	Known	None	0.5	None	None	None	None
m54284U_191110_105540/166003500/ccs	PB_GM12878_R1	hg38_SIRV	chr3	150603294	150628247	+	7	1495	11564	42670	ENSG00000198843.12	ENST00000477889.5	SELENOT	SELENOT-203	Known	Known	None	0.5	None	None	None	None
ed8b7030-4c01-4f55-8581-b27b031db14c	ONT_GM12878_R2	hg38_SIRV	chrX	154399883	154400918	+	3	495	58042	510691	ENSG00000147403.16	ENCODEHT000510691	RPL10	ENCODEHT000510691	Known	ISM	Suffix	0.25	None	None	None	None
m54284U_191111_172039/72354386/ccs	PB_GM12878_R2	hg38_SIRV	chr19	47130885	47210190	+	9	1906	51316	510613	ENSG00000142230.11	ENCODEHT000510613	SAE1	ENCODEHT000510613	Known	NIC	None	0.10000000149011612	None	None	None	None
4706fe77-d2a8-4aed-9ac7-a4f87fb4fb26	ONT_GM12878_R2	hg38_SIRV	chr5	171392923	171410796	+	6	655	17460	510652	ENSG00000181163.13	ENCODEHT000510652	NPM1	ENCODEHT000510652	Known	ISM	Suffix	0.25	None	None	None	None
m54284U_191111_172039/163775029/ccs	PB_GM12878_R2	hg38_SIRV	chr1	78648515	78649619	+	1	1105	105528	510753	ENCODEHG000105528	ENCODEHT000510753	ENCODEHG000105528	ENCODEHT000510753	Antisense	Antisense	None	0.15000000596046448	None	None	None	None
d5214273-8379-4ec5-9c2b-c6c000f210f6	ONT_GM12878_R1	hg38_SIRV	chr8	70669140	70637840	-	7	907	24855	86660	ENSG00000147592.8	ENST00000276590.4	LACTB2	LACTB2-201	Known	Known	None	0.15000000596046448	None	None	None	None
m54284U_191110_105540/63242634/ccs	PB_GM12878_R1	hg38_SIRV	chr2	159712750	159748904	+	5	1712	7953	510584	ENSG00000136536.14	ENCODEHT000510584	MARCH7	ENCODEHT000510584	Known	ISM	Prefix	0.6499999761581421	None	None	None	None
3e6f2103-53ef-4c3d-8d2e-86c42d83e2ae	ONT_GM12878_R2	hg38_SIRV	chrX	154399883	154400938	+	3	501	58042	510691	ENSG00000147403.16	ENCODEHT000510691	RPL10	ENCODEHT000510691	Known	ISM	Suffix	0.20000000298023224	None	None	None	None
16dfe66e-1478-4b97-9cca-ffd0f5ae2a95	ONT_GM12878_R2	hg38_SIRV	chr8	70669168	70637840	-	7	935	24855	86660	ENSG00000147592.8	ENST00000276590.4	LACTB2	LACTB2-201	Known	Known	None	0.15000000596046448	None	None	None	None
89cdd68f-6d5b-4d85-8a78-0a3b95fafc66	ONT_GM12878_R2	hg38_SIRV	chr17	74203691	74209873	+	5	350	47604	168498	ENSG00000172809.12	ENST00000311111.10	RPL38	RPL38-201	Known	Known	None	0.15000000596046448	None	None	None	None
m54284U_191110_105540/113116186/ccs	PB_GM12878_R1	hg38_SIRV	chr11	78574829	78435961	-	14	2484	32714	113623	ENSG00000137513.9	ENST00000281038.9	NARS2	NARS2-201	Known	Known	None	0.5	None	None	None	None
m54284U_191110_105540/115868748/ccs	PB_GM12878_R1	hg38_SIRV	chr11	78574382	78435961	-	12	1809	32714	510754	ENSG00000137513.9	ENCODEHT000510754	NARS2	ENCODEHT000510754	Known	NIC	None	0.5	None	None	None	None
m54284U_191111_172039/72941969/ccs	PB_GM12878_R2	hg38_SIRV	chr19	47130885	47210181	+	9	1897	51316	510613	ENSG00000142230.11	ENCODEHT000510613	SAE1	ENCODEHT000510613	Known	NIC	None	0.10000000149011612	None	None	None	None
c2e7debc-c386-4de2-a26b-b8d36d61403d	ONT_GM12878_R2	hg38_SIRV	chr5	171392923	171410881	+	6	740	17460	510652	ENSG00000181163.13	ENCODEHT000510652	NPM1	ENCODEHT000510652	Known	ISM	Suffix	0.20000000298023224	None	None	None	None
m54284U_191111_172039/26543118/ccs	PB_GM12878_R2	hg38_SIRV	chr3	150603294	150628247	+	6	1275	11564	42669	ENSG00000198843.12	ENST00000471696.5	SELENOT	SELENOT-202	Known	Known	None	0.5	None	None	None	None
m54284U_191111_172039/57542608/ccs	PB_GM12878_R2	hg38_SIRV	chr1	78648518	78664075	+	9	2996	2050	7688	ENSG00000137965.10	ENST00000370747.8	IFI44	IFI44-201	Known	Known	None	0.25	None	None	None	None
m54284U_191110_105540/64160052/ccs	PB_GM12878_R1	hg38_SIRV	chr2	159712507	159767831	+	10	2718	7953	27583	ENSG00000136536.14	ENST00000259050.8	MARCH7	MARCH7-201	Known	Known	None	0.699999988079071	None	None	None	None
09ef48eb-3c19-429b-9f36-7c2aa4fb6fe6	ONT_GM12878_R2	hg38_SIRV	chr8	70669159	70637862	-	7	934	24855	510752	ENSG00000147592.8	ENCODEHT000510752	LACTB2	ENCODEHT000510752	Known	NIC	None	0.10000000149011612	None	None	None	None
2c1868fe-f851-492f-b40b-c3e41375d98c	ONT_GM12878_R2	hg38_SIRV	chrX	154399883	154400939	+	3	516	58042	510691	ENSG00000147403.16	ENCODEHT000510691	RPL10	ENCODEHT000510691	Known	ISM	Suffix	0.20000000298023224	None	None	None	None
m54284U_191110_105540/165217743/ccs	PB_GM12878_R1	hg38_SIRV	chr11	78574809	78435961	-	14	2464	32714	113623	ENSG00000137513.9	ENST00000281038.9	NARS2	NARS2-201	Known	Known	None	0.5	None	None	None	None
m54284U_191111_172039/75172040/ccs	PB_GM12878_R2	hg38_SIRV	chr19	47130835	47210189	+	9	2075	51316	184209	ENSG00000142230.11	ENST00000270225.11	SAE1	SAE1-201	Known	Known	None	0.05000000074505806	None	None	None	None
466a34e7-f231-46e2-a1c3-80e7019985fd	ONT_GM12878_R1	hg38_SIRV	chr5	171392916	171410881	+	6	742	17460	510744	ENSG00000181163.13	ENCODEHT000510744	NPM1	ENCODEHT000510744	Known	ISM	Suffix	0.20000000298023224	None	None	None	None
m54284U_191111_172039/37816458/ccs	PB_GM12878_R2	hg38_SIRV	chr8	70669156	70638566	-	6	879	24855	510695	ENSG00000147592.8	ENCODEHT000510695	LACTB2	ENCODEHT000510695	Known	ISM	Prefix	0.6499999761581421	None	None	None	None
3d54558d-fe28-4ff4-9e20-b2697d26a981	ONT_GM12878_R2	hg38_SIRV	chrX	154399883	154400943	+	3	520	58042	510691	ENSG00000147403.16	ENCODEHT000510691	RPL10	ENCODEHT000510691	Known	ISM	Suffix	0.15000000596046448	None	None	None	None
135e4e1b-96b4-41d6-a80a-c88b92659f64	ONT_GM12878_R2	hg38_SIRV	chr17	74203691	74209869	+	5	336	47604	168498	ENSG00000172809.12	ENST00000311111.10	RPL38	RPL38-201	Known	Known	None	0.3499999940395355	None	None	None	None
m54284U_191110_105540/72091703/ccs	PB_GM12878_R1	hg38_SIRV	chr2	159712505	159768566	+	11	3550	7953	510694	ENSG00000136536.14	ENCODEHT000510694	MARCH7	ENCODEHT000510694	Known	NIC	None	0.20000000298023224	None	None	None	None
m54284U_191111_172039/70975988/ccs	PB_GM12878_R2	hg38_SIRV	chr1	78648668	78664082	+	8	2895	2049	510740	ENSG00000137959.15	ENCODEHT000510740	IFI44L	ENCODEHT000510740	Known	NIC	None	0.25	None	None	None	None
m54284U_191110_105540/172163439/ccs	PB_GM12878_R1	hg38_SIRV	chr11	78574792	78435961	-	14	2447	32714	113623	ENSG00000137513.9	ENST00000281038.9	NARS2	NARS2-201	Known	Known	None	0.5	None	None	None	None
m54284U_191111_172039/80086553/ccs	PB_GM12878_R2	hg38_SIRV	chr3	150603294	150628374	+	6	1402	11564	42669	ENSG00000198843.12	ENST00000471696.5	SELENOT	SELENOT-202	Known	Known	None	0.44999998807907104	None	None	None	None
m54284U_191110_105540/75105666/ccs	PB_GM12878_R1	hg38_SIRV	chr8	70669122	70638576	-	6	835	24855	510695	ENSG00000147592.8	ENCODEHT000510695	LACTB2	ENCODEHT000510695	Known	ISM	Prefix	0.699999988079071	None	None	None	None
m54284U_191111_172039/81660481/ccs	PB_GM12878_R2	hg38_SIRV	chr19	47130835	47210190	+	9	2076	51316	184209	ENSG00000142230.11	ENST00000270225.11	SAE1	SAE1-201	Known	Known	None	0.10000000149011612	None	None	None	None
m54284U_191110_105540/89721058/ccs	PB_GM12878_R1	hg38_SIRV	chr8	70669175	70638576	-	6	848	24855	510755	ENSG00000147592.8	ENCODEHT000510755	LACTB2	ENCODEHT000510755	Known	NNC	None	0.699999988079071	None	None	None	None
bd8f818e-8806-4386-be08-27561c91e049	ONT_GM12878_R2	hg38_SIRV	chrX	154399883	154400938	+	3	503	58042	510691	ENSG00000147403.16	ENCODEHT000510691	RPL10	ENCODEHT000510691	Known	ISM	Suffix	0.20000000298023224	None	None	None	None
m54284U_191111_172039/150931573/ccs	PB_GM12878_R2	hg38_SIRV	chr11	78574774	78435961	-	14	2429	32714	113623	ENSG00000137513.9	ENST00000281038.9	NARS2	NARS2-201	Known	Known	None	0.5	None	None	None	None
m54284U_191110_105540/72941762/ccs	PB_GM12878_R1	hg38_SIRV	chr2	159712507	159767831	+	9	2606	7953	510756	ENSG00000136536.14	ENCODEHT000510756	MARCH7	ENCODEHT000510756	Known	NIC	None	0.699999988079071	None	None	None	None
0c892767-18a4-41bb-89a8-3ae12baf3c52	ONT_GM12878_R2	hg38_SIRV	chr17	74203691	74209875	+	5	352	47604	168498	ENSG00000172809.12	ENST00000311111.10	RPL38	RPL38-201	Known	Known	None	0.10000000149011612	None	None	None	None
m54284U_191110_105540/146540181/ccs	PB_GM12878_R1	hg38_SIRV	chr1	78649015	78664075	+	9	2500	2050	7688	ENSG00000137965.10	ENST00000370747.8	IFI44	IFI44-201	Known	Known	None	0.25	None	None	None	None
143f82fd-b660-4dea-a493-f8e7ba60c05f	ONT_GM12878_R1	hg38_SIRV	chr5	171392921	171406735	+	5	632	17460	510658	ENSG00000181163.13	ENCODEHT000510658	NPM1	ENCODEHT000510658	Known	ISM	Both	0.4000000059604645	None	None	None	None
m54284U_191110_105540/105515155/ccs	PB_GM12878_R1	hg38_SIRV	chr8	70669109	70638576	-	6	822	24855	510695	ENSG00000147592.8	ENCODEHT000510695	LACTB2	ENCODEHT000510695	Known	ISM	Prefix	0.699999988079071	None	None	None	None
m54284U_191111_172039/113836451/ccs	PB_GM12878_R2	hg38_SIRV	chr3	150603294	150628379	+	6	1407	11564	42669	ENSG00000198843.12	ENST00000471696.5	SELENOT	SELENOT-202	Known	Known	None	0.44999998807907104	None	None	None	None
44f4920e-4029-4171-8896-1e057ce6ae3b	ONT_GM12878_R2	hg38_SIRV	chrX	154399801	154400519	+	2	197	58042	510757	ENSG00000147403.16	ENCODEHT000510757	RPL10	ENCODEHT000510757	Known	ISM	Both	0.25	None	None	None	None
m54284U_191111_172039/82051179/ccs	PB_GM12878_R2	hg38_SIRV	chr19	47130885	47210641	+	9	2357	51316	510613	ENSG00000142230.11	ENCODEHT000510613	SAE1	ENCODEHT000510613	Known	NIC	None	0.30000001192092896	None	None	None	None
m54284U_191111_172039/4064315/ccs	PB_GM12878_R2	hg38_SIRV	chr8	70669194	70638576	-	6	907	24855	510695	ENSG00000147592.8	ENCODEHT000510695	LACTB2	ENCODEHT000510695	Known	ISM	Prefix	0.699999988079071	None	None	None	None
m54284U_191111_172039/153945746/ccs	PB_GM12878_R2	hg38_SIRV	chr11	78574796	78435961	-	14	2451	32714	113623	ENSG00000137513.9	ENST00000281038.9	NARS2	NARS2-201	Known	Known	None	0.5	None	None	None	None
m54284U_191110_105540/161941524/ccs	PB_GM12878_R1	hg38_SIRV	chr1	78649137	78664081	+	8	1907	2049	510750	ENSG00000137959.15	ENCODEHT000510750	IFI44L	ENCODEHT000510750	Known	NIC	None	0.20000000298023224	None	None	None	None
29f55068-65c3-4884-86be-2b3754d5916b	ONT_GM12878_R2	hg38_SIRV	chr5	171392924	171410875	+	6	733	17460	510652	ENSG00000181163.13	ENCODEHT000510652	NPM1	ENCODEHT000510652	Known	ISM	Suffix	0.30000001192092896	None	None	None	None
7c5159d4-7fac-4bf3-912a-dbd8c72c5fdf	ONT_GM12878_R2	hg38_SIRV	chrX	154399883	154400902	+	3	479	58042	510691	ENSG00000147403.16	ENCODEHT000510691	RPL10	ENCODEHT000510691	Known	ISM	Suffix	0.4000000059604645	None	None	None	None
m54284U_191111_172039/138938957/ccs	PB_GM12878_R2	hg38_SIRV	chr3	150603294	150628374	+	6	1402	11564	42669	ENSG00000198843.12	ENST00000471696.5	SELENOT	SELENOT-202	Known	Known	None	0.44999998807907104	None	None	None	None
m54284U_191111_172039/22873271/ccs	PB_GM12878_R2	hg38_SIRV	chr8	70669122	70638576	-	6	835	24855	510695	ENSG00000147592.8	ENCODEHT000510695	LACTB2	ENCODEHT000510695	Known	ISM	Prefix	0.699999988079071	None	None	None	None
m54284U_191111_172039/84346860/ccs	PB_GM12878_R2	hg38_SIRV	chr19	47130885	47210190	+	9	1906	51316	510613	ENSG00000142230.11	ENCODEHT000510613	SAE1	ENCODEHT000510613	Known	NIC	None	0.10000000149011612	None	None	None	None
37d1e37e-5621-4af9-96d0-c108e585742c	ONT_GM12878_R2	hg38_SIRV	chr17	74203691	74209852	+	5	329	47604	168498	ENSG00000172809.12	ENST00000311111.10	RPL38	RPL38-201	Known	Known	None	0.550000011920929	None	None	None	None
m54284U_191110_105540/75630263/ccs	PB_GM12878_R1	hg38_SIRV	chr2	159712496	159748912	+	5	1766	7953	510594	ENSG00000136536.14	ENCODEHT000510594	MARCH7	ENCODEHT000510594	Known	NIC	None	0.6499999761581421	None	None	None	None
m54284U_191110_105540/76678743/ccs	PB_GM12878_R1	hg38_SIRV	chr2	159712507	159768576	+	9	3325	7953	510758	ENSG00000136536.14	ENCODEHT000510758	MARCH7	ENCODEHT000510758	Known	NIC	None	0.20000000298023224	None	None	None	None
m54284U_191111_172039/141557842/ccs	PB_GM12878_R2	hg38_SIRV	chr11	78574795	78435962	-	14	2449	32714	113623	ENSG00000137513.9	ENST00000281038.9	NARS2	NARS2-201	Known	Known	None	0.5	None	None	None	None
m54284U_191111_172039/156631566/ccs	PB_GM12878_R2	hg38_SIRV	chr8	70669134	70638576	-	6	847	24855	510695	ENSG00000147592.8	ENCODEHT000510695	LACTB2	ENCODEHT000510695	Known	ISM	Prefix	0.699999988079071	None	None	None	None
d0d14f25-0e6f-4069-b219-a8a29814f570	ONT_GM12878_R2	hg38_SIRV	chrX	154399883	154400935	+	3	512	58042	510691	ENSG00000147403.16	ENCODEHT000510691	RPL10	ENCODEHT000510691	Known	ISM	Suffix	0.15000000596046448	None	None	None	None
279c0100-f871-4e53-a21f-c22f8db6fc3c	ONT_GM12878_R1	hg38_SIRV	chr5	171392925	171410880	+	6	737	17460	510652	ENSG00000181163.13	ENCODEHT000510652	NPM1	ENCODEHT000510652	Known	ISM	Suffix	0.20000000298023224	None	None	None	None
m54284U_191111_172039/124257157/ccs	PB_GM12878_R2	hg38_SIRV	chr1	78649777	78664080	+	9	1743	2050	7688	ENSG00000137965.10	ENST00000370747.8	IFI44	IFI44-201	Known	Known	None	0.15000000596046448	None	None	None	None
m54284U_191111_172039/152570471/ccs	PB_GM12878_R2	hg38_SIRV	chr3	150603294	150628378	+	6	1406	11564	42669	ENSG00000198843.12	ENST00000471696.5	SELENOT	SELENOT-202	Known	Known	None	0.44999998807907104	None	None	None	None
m54284U_191111_172039/173082601/ccs	PB_GM12878_R2	hg38_SIRV	chr8	70669144	70638576	-	6	857	24855	510695	ENSG00000147592.8	ENCODEHT000510695	LACTB2	ENCODEHT000510695	Known	ISM	Prefix	0.699999988079071	None	None	None	None
m54284U_191111_172039/90638640/ccs	PB_GM12878_R2	hg38_SIRV	chr19	47130845	47210186	+	9	1899	51316	510624	ENSG00000142230.11	ENCODEHT000510624	SAE1	ENCODEHT000510624	Known	NNC	None	0.10000000149011612	None	None	None	None
3c4fa59a-d214-4d77-b02b-282baa8ba3ee	ONT_GM12878_R2	hg38_SIRV	chrX	154399883	154400935	+	3	506	58042	510691	ENSG00000147403.16	ENCODEHT000510691	RPL10	ENCODEHT000510691	Known	ISM	Suffix	0.15000000596046448	None	None	None	None
m54284U_191111_172039/173017902/ccs	PB_GM12878_R2	hg38_SIRV	chr11	78571433	78435962	-	13	1990	32714	510759	ENSG00000137513.9	ENCODEHT000510759	NARS2	ENCODEHT000510759	Known	ISM	Suffix	0.5	None	None	None	None
a05b8296-ca4b-4d1d-ae0f-68ce8e2bbcb3	ONT_GM12878_R2	hg38_SIRV	chr17	74203691	74209879	+	5	321	47604	168497	ENSG00000172809.12	ENST00000439590.6	RPL38	RPL38-202	Known	Known	None	0.05000000074505806	None	None	None	None
m54284U_191110_105540/77858676/ccs	PB_GM12878_R1	hg38_SIRV	chr2	159712508	159768585	+	10	3514	7953	510619	ENSG00000136536.14	ENCODEHT000510619	MARCH7	ENCODEHT000510619	Known	NIC	None	0.25	None	None	None	None
m54284U_191110_105540/28706262/ccs	PB_GM12878_R1	hg38_SIRV	chr8	70669126	70638577	-	6	838	24855	510695	ENSG00000147592.8	ENCODEHT000510695	LACTB2	ENCODEHT000510695	Known	ISM	Prefix	0.699999988079071	None	None	None	None
b395fcfc-b085-41e4-8325-d1578a873b44	ONT_GM12878_R2	hg38_SIRV	chr5	171392925	171410882	+	6	739	17460	510652	ENSG00000181163.13	ENCODEHT000510652	NPM1	ENCODEHT000510652	Known	ISM	Suffix	0.20000000298023224	None	None	None	None
c1931cea-98b9-4ff0-b0be-380e933093d7	ONT_GM12878_R2	hg38_SIRV	chrX	154399883	154400940	+	3	517	58042	510691	ENSG00000147403.16	ENCODEHT000510691	RPL10	ENCODEHT000510691	Known	ISM	Suffix	0.20000000298023224	None	None	None	None
m54284U_191111_172039/164104556/ccs	PB_GM12878_R2	hg38_SIRV	chr3	150603294	150628360	+	6	1388	11564	42669	ENSG00000198843.12	ENST00000471696.5	SELENOT	SELENOT-202	Known	Known	None	0.44999998807907104	None	None	None	None
m54284U_191111_172039/93719127/ccs	PB_GM12878_R2	hg38_SIRV	chr19	47130885	47210190	+	9	1906	51316	510613	ENSG00000142230.11	ENCODEHT000510613	SAE1	ENCODEHT000510613	Known	NIC	None	0.10000000149011612	None	None	None	None
m54284U_191111_172039/153944291/ccs	PB_GM12878_R2	hg38_SIRV	chr1	78649777	78664084	+	8	1271	2049	510750	ENSG00000137959.15	ENCODEHT000510750	IFI44L	ENCODEHT000510750	Known	NIC	None	0.25	None	None	None	None
m54284U_191110_105540/86770980/ccs	PB_GM12878_R1	hg38_SIRV	chr8	70669178	70638577	-	6	890	24855	510695	ENSG00000147592.8	ENCODEHT000510695	LACTB2	ENCODEHT000510695	Known	ISM	Prefix	0.699999988079071	None	None	None	None
d420144c-eb00-4d54-b607-c24681e90cf4	ONT_GM12878_R2	hg38_SIRV	chr17	74203691	74209838	+	5	315	47604	168498	ENSG00000172809.12	ENST00000311111.10	RPL38	RPL38-201	Known	Known	None	0.30000001192092896	None	None	None	None
51b07dde-77b1-47f0-8e24-32bdb8ecc24b	ONT_GM12878_R2	hg38_SIRV	chrX	154399883	154400893	+	3	476	58042	510691	ENSG00000147403.16	ENCODEHT000510691	RPL10	ENCODEHT000510691	Known	ISM	Suffix	0.15000000596046448	None	None	None	None
m54284U_191110_105540/32835730/ccs	PB_GM12878_R1	hg38_SIRV	chr11	78574861	78435963	-	14	2022	32714	510751	ENSG00000137513.9	ENCODEHT000510751	NARS2	ENCODEHT000510751	Known	NIC	None	0.5	None	None	None	None
9c62e6d8-f9dc-4825-990b-3f43f35945f6	ONT_GM12878_R2	hg38_SIRV	chr5	171392917	171410878	+	6	738	17460	510744	ENSG00000181163.13	ENCODEHT000510744	NPM1	ENCODEHT000510744	Known	ISM	Suffix	0.25	None	None	None	None
m54284U_191110_105540/104137505/ccs	PB_GM12878_R1	hg38_SIRV	chr8	70669147	70638577	-	6	859	24855	510695	ENSG00000147592.8	ENCODEHT000510695	LACTB2	ENCODEHT000510695	Known	ISM	Prefix	0.699999988079071	None	None	None	None
m54284U_191110_105540/115607305/ccs	PB_GM12878_R1	hg38_SIRV	chr3	150603295	150628373	+	6	1400	11564	42669	ENSG00000198843.12	ENST00000471696.5	SELENOT	SELENOT-202	Known	Known	None	0.4000000059604645	None	None	None	None
m54284U_191110_105540/83692174/ccs	PB_GM12878_R1	hg38_SIRV	chr2	159712496	159748914	+	5	1768	7953	510594	ENSG00000136536.14	ENCODEHT000510594	MARCH7	ENCODEHT000510594	Known	NIC	None	0.6499999761581421	None	None	None	None
m54284U_191111_172039/102237163/ccs	PB_GM12878_R2	hg38_SIRV	chr19	47130885	47210185	+	9	1901	51316	510613	ENSG00000142230.11	ENCODEHT000510613	SAE1	ENCODEHT000510613	Known	NIC	None	0.10000000149011612	None	None	None	None
3cc8e567-6841-4842-85c3-76f643006bfb	ONT_GM12878_R2	hg38_SIRV	chrX	154399883	154400924	+	3	501	58042	510691	ENSG00000147403.16	ENCODEHT000510691	RPL10	ENCODEHT000510691	Known	ISM	Suffix	0.15000000596046448	None	None	None	None
m54284U_191111_172039/5899730/ccs	PB_GM12878_R2	hg38_SIRV	chr1	78649779	78664073	+	9	1734	2050	7688	ENSG00000137965.10	ENST00000370747.8	IFI44	IFI44-201	Known	Known	None	0.20000000298023224	None	None	None	None
m54284U_191111_172039/23267872/ccs	PB_GM12878_R2	hg38_SIRV	chr8	70669169	70638577	-	6	881	24855	510695	ENSG00000147592.8	ENCODEHT000510695	LACTB2	ENCODEHT000510695	Known	ISM	Prefix	0.699999988079071	None	None	None	None
26ef46ce-3708-4d71-991b-02af1899eef8	ONT_GM12878_R2	hg38_SIRV	chr17	74203691	74209852	+	5	323	47604	168498	ENSG00000172809.12	ENST00000311111.10	RPL38	RPL38-201	Known	Known	None	0.550000011920929	None	None	None	None
m54284U_191110_105540/43911401/ccs	PB_GM12878_R1	hg38_SIRV	chr11	78574836	78435963	-	14	2489	32714	113623	ENSG00000137513.9	ENST00000281038.9	NARS2	NARS2-201	Known	Known	None	0.5	None	None	None	None
87e4ef0f-04e8-4c3e-bbb9-73c4311f5af9	ONT_GM12878_R2	hg38_SIRV	chr5	171392927	171410873	+	6	728	17460	510652	ENSG00000181163.13	ENCODEHT000510652	NPM1	ENCODEHT000510652	Known	ISM	Suffix	0.3499999940395355	None	None	None	None
m54284U_191110_105540/162269433/ccs	PB_GM12878_R1	hg38_SIRV	chr3	150603295	150628374	+	6	1401	11564	42669	ENSG00000198843.12	ENST00000471696.5	SELENOT	SELENOT-202	Known	Known	None	0.44999998807907104	None	None	None	None
6b260ebc-58c6-48d1-9064-3c74a1222fd9	ONT_GM12878_R2	hg38_SIRV	chrX	154399883	154400935	+	3	512	58042	510691	ENSG00000147403.16	ENCODEHT000510691	RPL10	ENCODEHT000510691	Known	ISM	Suffix	0.15000000596046448	None	None	None	None
m54284U_191110_105540/21235237/ccs	PB_GM12878_R1	hg38_SIRV	chr8	70669122	70638578	-	6	833	24855	510695	ENSG00000147592.8	ENCODEHT000510695	LACTB2	ENCODEHT000510695	Known	ISM	Prefix	0.699999988079071	None	None	None	None
m54284U_191110_105540/86377724/ccs	PB_GM12878_R1	hg38_SIRV	chr2	159712507	159768575	+	10	3462	7953	27583	ENSG00000136536.14	ENST00000259050.8	MARCH7	MARCH7-201	Known	Known	None	0.20000000298023224	None	None	None	None
m54284U_191111_172039/103285150/ccs	PB_GM12878_R2	hg38_SIRV	chr19	47130835	47210189	+	9	2075	51316	184209	ENSG00000142230.11	ENST00000270225.11	SAE1	SAE1-201	Known	Known	None	0.05000000074505806	None	None	None	None
m54284U_191111_172039/94243157/ccs	PB_GM12878_R2	hg38_SIRV	chr1	78649779	78664076	+	9	1737	2050	7688	ENSG00000137965.10	ENST00000370747.8	IFI44	IFI44-201	Known	Known	None	0.25	None	None	None	None
m54284U_191111_172039/170722625/ccs	PB_GM12878_R2	hg38_SIRV	chr11	78574871	78435963	-	14	2032	32714	510751	ENSG00000137513.9	ENCODEHT000510751	NARS2	ENCODEHT000510751	Known	NIC	None	0.5	None	None	None	None
ad36ae6f-459e-4183-b16a-4dd34795a683	ONT_GM12878_R1	hg38_SIRV	chr5	171392928	171410880	+	6	734	17460	510652	ENSG00000181163.13	ENCODEHT000510652	NPM1	ENCODEHT000510652	Known	ISM	Suffix	0.20000000298023224	None	None	None	None
f766bddc-e347-40f4-9a99-afc04ef953af	ONT_GM12878_R2	hg38_SIRV	chr17	74203691	74209852	+	5	329	47604	168498	ENSG00000172809.12	ENST00000311111.10	RPL38	RPL38-201	Known	Known	None	0.550000011920929	None	None	None	None
m54284U_191110_105540/67633288/ccs	PB_GM12878_R1	hg38_SIRV	chr8	70669147	70638578	-	6	858	24855	510695	ENSG00000147592.8	ENCODEHT000510695	LACTB2	ENCODEHT000510695	Known	ISM	Prefix	0.699999988079071	None	None	None	None
m54284U_191111_172039/103351544/ccs	PB_GM12878_R2	hg38_SIRV	chr19	47130835	47210187	+	9	2073	51316	184209	ENSG00000142230.11	ENST00000270225.11	SAE1	SAE1-201	Known	Known	None	0.10000000149011612	None	None	None	None
m54284U_191111_172039/110953005/ccs	PB_GM12878_R2	hg38_SIRV	chr3	150603295	150628378	+	6	1405	11564	42669	ENSG00000198843.12	ENST00000471696.5	SELENOT	SELENOT-202	Known	Known	None	0.44999998807907104	None	None	None	None
0cde9b3f-dd1c-456f-9d5c-490b3358f51e	ONT_GM12878_R2	hg38_SIRV	chrX	154399883	154400943	+	3	499	58042	510691	ENSG00000147403.16	ENCODEHT000510691	RPL10	ENCODEHT000510691	Known	ISM	Suffix	0.15000000596046448	None	None	None	None
m54284U_191110_105540/9765503/ccs	PB_GM12878_R1	hg38_SIRV	chr1	78649784	78664063	+	9	1719	2050	7688	ENSG00000137965.10	ENST00000370747.8	IFI44	IFI44-201	Known	Known	None	0.3499999940395355	None	None	None	None
m54284U_191110_105540/73073753/ccs	PB_GM12878_R1	hg38_SIRV	chr8	70669144	70638578	-	6	855	24855	510695	ENSG00000147592.8	ENCODEHT000510695	LACTB2	ENCODEHT000510695	Known	ISM	Prefix	0.699999988079071	None	None	None	None
m54284U_191110_105540/90047932/ccs	PB_GM12878_R1	hg38_SIRV	chr11	78574799	78435964	-	14	2451	32714	113623	ENSG00000137513.9	ENST00000281038.9	NARS2	NARS2-201	Known	Known	None	0.5	None	None	None	None
m54284U_191110_105540/95879366/ccs	PB_GM12878_R1	hg38_SIRV	chr2	159712750	159748903	+	5	1711	7953	510584	ENSG00000136536.14	ENCODEHT000510584	MARCH7	ENCODEHT000510584	Known	ISM	Prefix	0.6499999761581421	None	None	None	None
35ddde25-7b9f-4e12-a051-27a29dbe05ab	ONT_GM12878_R1	hg38_SIRV	chr5	171392928	171410883	+	6	737	17460	510652	ENSG00000181163.13	ENCODEHT000510652	NPM1	ENCODEHT000510652	Known	ISM	Suffix	0.20000000298023224	None	None	None	None
m54284U_191111_172039/105908666/ccs	PB_GM12878_R2	hg38_SIRV	chr19	47130885	47210633	+	9	2349	51316	510613	ENSG00000142230.11	ENCODEHT000510613	SAE1	ENCODEHT000510613	Known	NIC	None	0.20000000298023224	None	None	None	None
m54284U_191110_105540/131008183/ccs	PB_GM12878_R1	hg38_SIRV	chr8	70669174	70638578	-	6	885	24855	510695	ENSG00000147592.8	ENCODEHT000510695	LACTB2	ENCODEHT000510695	Known	ISM	Prefix	0.699999988079071	None	None	None	None
023e8045-48bf-40fc-b9c5-ba73b15d0ce1	ONT_GM12878_R2	hg38_SIRV	chr17	74203691	74209879	+	5	356	47604	168498	ENSG00000172809.12	ENST00000311111.10	RPL38	RPL38-201	Known	Known	None	0.05000000074505806	None	None	None	None
9675575e-1ca2-4888-8b84-1573b3f0dd60	ONT_GM12878_R2	hg38_SIRV	chrX	154399883	154400938	+	3	515	58042	510691	ENSG00000147403.16	ENCODEHT000510691	RPL10	ENCODEHT000510691	Known	ISM	Suffix	0.20000000298023224	None	None	None	None
m54284U_191111_172039/90769542/ccs	PB_GM12878_R2	hg38_SIRV	chr8	70669114	70638578	-	6	781	24855	510760	ENSG00000147592.8	ENCODEHT000510760	LACTB2	ENCODEHT000510760	Known	NNC	None	0.699999988079071	None	None	None	None
m54284U_191110_105540/3147894/ccs	PB_GM12878_R1	hg38_SIRV	chr3	150603296	150628374	+	6	1400	11564	42669	ENSG00000198843.12	ENST00000471696.5	SELENOT	SELENOT-202	Known	Known	None	0.44999998807907104	None	None	None	None
m54284U_191110_105540/120849474/ccs	PB_GM12878_R1	hg38_SIRV	chr11	78574740	78435964	-	14	2392	32714	113623	ENSG00000137513.9	ENST00000281038.9	NARS2	NARS2-201	Known	Known	None	0.5	None	None	None	None
m54284U_191110_105540/78056020/ccs	PB_GM12878_R1	hg38_SIRV	chr1	78649785	78664080	+	9	1735	2050	7688	ENSG00000137965.10	ENST00000370747.8	IFI44	IFI44-201	Known	Known	None	0.15000000596046448	None	None	None	None
m54284U_191111_172039/122555092/ccs	PB_GM12878_R2	hg38_SIRV	chr11	78571432	78435965	-	13	1981	32714	510761	ENSG00000137513.9	ENCODEHT000510761	NARS2	ENCODEHT000510761	Known	NNC	None	0.550000011920929	None	None	None	None
f197e8d9-bb08-453a-ad20-435eaa8dbc29	ONT_GM12878_R1	hg38_SIRV	chr5	171392928	171410891	+	6	745	17460	510652	ENSG00000181163.13	ENCODEHT000510652	NPM1	ENCODEHT000510652	Known	ISM	Suffix	0.25	None	None	None	None
m54284U_191111_172039/127862249/ccs	PB_GM12878_R2	hg38_SIRV	chr8	70669168	70638578	-	6	879	24855	510695	ENSG00000147592.8	ENCODEHT000510695	LACTB2	ENCODEHT000510695	Known	ISM	Prefix	0.699999988079071	None	None	None	None
m54284U_191111_172039/107283799/ccs	PB_GM12878_R2	hg38_SIRV	chr19	47130885	47210187	+	9	1903	51316	510613	ENSG00000142230.11	ENCODEHT000510613	SAE1	ENCODEHT000510613	Known	NIC	None	0.10000000149011612	None	None	None	None
7360493f-cbfc-4f91-9900-e99ff53f3f24	ONT_GM12878_R2	hg38_SIRV	chrX	154399883	154400936	+	3	513	58042	510691	ENSG00000147403.16	ENCODEHT000510691	RPL10	ENCODEHT000510691	Known	ISM	Suffix	0.15000000596046448	None	None	None	None
m54284U_191110_105540/96471365/ccs	PB_GM12878_R1	hg38_SIRV	chr2	159712507	159767831	+	10	2718	7953	27583	ENSG00000136536.14	ENST00000259050.8	MARCH7	MARCH7-201	Known	Known	None	0.699999988079071	None	None	None	None
m54284U_191111_172039/162269976/ccs	PB_GM12878_R2	hg38_SIRV	chr8	70669147	70638582	-	6	854	24855	510695	ENSG00000147592.8	ENCODEHT000510695	LACTB2	ENCODEHT000510695	Known	ISM	Prefix	0.6000000238418579	None	None	None	None
m54284U_191111_172039/87492045/ccs	PB_GM12878_R2	hg38_SIRV	chr8	70669175	70638589	-	6	825	24855	510762	ENSG00000147592.8	ENCODEHT000510762	LACTB2	ENCODEHT000510762	Known	NNC	None	0.4000000059604645	None	None	None	None
m54284U_191110_105540/47186286/ccs	PB_GM12878_R1	hg38_SIRV	chr3	150603296	150628374	+	6	1400	11564	42669	ENSG00000198843.12	ENST00000471696.5	SELENOT	SELENOT-202	Known	Known	None	0.44999998807907104	None	None	None	None
m54284U_191110_105540/116263373/ccs	PB_GM12878_R1	hg38_SIRV	chr1	78649785	78664075	+	9	1730	2050	7688	ENSG00000137965.10	ENST00000370747.8	IFI44	IFI44-201	Known	Known	None	0.25	None	None	None	None
948e2bdc-a6fb-41b1-b2d9-cdbfba75bc65	ONT_GM12878_R2	hg38_SIRV	chr17	74203691	74209879	+	5	356	47604	168498	ENSG00000172809.12	ENST00000311111.10	RPL38	RPL38-201	Known	Known	None	0.05000000074505806	None	None	None	None
m54284U_191110_105540/11142438/ccs	PB_GM12878_R1	hg38_SIRV	chr11	78574792	78435966	-	14	2442	32714	113623	ENSG00000137513.9	ENST00000281038.9	NARS2	NARS2-201	Known	Known	None	0.550000011920929	None	None	None	None
m54284U_191111_172039/107874179/ccs	PB_GM12878_R2	hg38_SIRV	chr19	47130885	47210190	+	9	1906	51316	510613	ENSG00000142230.11	ENCODEHT000510613	SAE1	ENCODEHT000510613	Known	NIC	None	0.10000000149011612	None	None	None	None
cae71d75-13ce-42b4-85e6-2901d7900552	ONT_GM12878_R1	hg38_SIRV	chr5	171392928	171410882	+	6	721	17460	510652	ENSG00000181163.13	ENCODEHT000510652	NPM1	ENCODEHT000510652	Known	ISM	Suffix	0.20000000298023224	None	None	None	None
cb694a2d-e4ae-4d88-9d8a-b6c6391330a3	ONT_GM12878_R2	hg38_SIRV	chrX	154399883	154400924	+	3	501	58042	510691	ENSG00000147403.16	ENCODEHT000510691	RPL10	ENCODEHT000510691	Known	ISM	Suffix	0.15000000596046448	None	None	None	None
m54284U_191111_172039/80609807/ccs	PB_GM12878_R2	hg38_SIRV	chr8	70669154	70638613	-	6	839	24855	510695	ENSG00000147592.8	ENCODEHT000510695	LACTB2	ENCODEHT000510695	Known	ISM	Prefix	0.5	None	None	None	None
m54284U_191110_105540/103024498/ccs	PB_GM12878_R1	hg38_SIRV	chr2	159712496	159748912	+	5	1766	7953	510594	ENSG00000136536.14	ENCODEHT000510594	MARCH7	ENCODEHT000510594	Known	NIC	None	0.6499999761581421	None	None	None	None
m54284U_191110_105540/47776187/ccs	PB_GM12878_R1	hg38_SIRV	chr3	150603296	150628374	+	6	1400	11564	42669	ENSG00000198843.12	ENST00000471696.5	SELENOT	SELENOT-202	Known	Known	None	0.44999998807907104	None	None	None	None
m54284U_191111_172039/114362320/ccs	PB_GM12878_R2	hg38_SIRV	chr19	47130885	47210190	+	9	1873	51316	510613	ENSG00000142230.11	ENCODEHT000510613	SAE1	ENCODEHT000510613	Known	NIC	None	0.10000000149011612	None	None	None	None
m54284U_191110_105540/179832045/ccs	PB_GM12878_R1	hg38_SIRV	chr11	78571683	78435965	-	13	1999	32714	510759	ENSG00000137513.9	ENCODEHT000510759	NARS2	ENCODEHT000510759	Known	ISM	Suffix	0.550000011920929	None	None	None	None
1c43fac3-051c-4d6c-95ed-a1dc8eb99a48	ONT_GM12878_R2	hg38_SIRV	chr5	171392928	171410884	+	6	738	17460	510652	ENSG00000181163.13	ENCODEHT000510652	NPM1	ENCODEHT000510652	Known	ISM	Suffix	0.20000000298023224	None	None	None	None
210288a5-c741-4f1a-89ac-0b93b3269a48	ONT_GM12878_R2	hg38_SIRV	chr8	70669118	70638617	-	6	797	24855	510695	ENSG00000147592.8	ENCODEHT000510695	LACTB2	ENCODEHT000510695	Known	ISM	Prefix	0.44999998807907104	None	None	None	None
f8e250a4-f82c-4755-92ca-5482a7ca2edb	ONT_GM12878_R1	hg38_SIRV	chr1	78649787	78664036	+	9	1689	2050	7688	ENSG00000137965.10	ENST00000370747.8	IFI44	IFI44-201	Known	Known	None	0.5	None	None	None	None
m54284U_191111_172039/122882283/ccs	PB_GM12878_R2	hg38_SIRV	chr8	70669215	70640460	-	4	1099	24855	510763	ENSG00000147592.8	ENCODEHT000510763	LACTB2	ENCODEHT000510763	Known	NIC	None	0.800000011920929	None	None	None	None
8f1f7a9a-af79-410f-a298-d8bec2d67793	ONT_GM12878_R1	hg38_SIRV	chr1	78649788	78663975	+	6	1053	2049	510764	ENSG00000137959.15	ENCODEHT000510764	IFI44L	ENCODEHT000510764	Known	NNC	None	0.44999998807907104	None	None	None	None
6777f060-2bb4-4a48-9082-74d7b60cd8c8	ONT_GM12878_R2	hg38_SIRV	chr17	74203691	74209852	+	5	329	47604	168498	ENSG00000172809.12	ENST00000311111.10	RPL38	RPL38-201	Known	Known	None	0.550000011920929	None	None	None	None
41279b15-1f94-4816-8b65-f4597cc407aa	ONT_GM12878_R2	hg38_SIRV	chrX	154399883	154400943	+	3	520	58042	510691	ENSG00000147403.16	ENCODEHT000510691	RPL10	ENCODEHT000510691	Known	ISM	Suffix	0.15000000596046448	None	None	None	None
m54284U_191110_105540/105252202/ccs	PB_GM12878_R1	hg38_SIRV	chr2	159712508	159767831	+	10	2773	7953	510619	ENSG00000136536.14	ENCODEHT000510619	MARCH7	ENCODEHT000510619	Known	NIC	None	0.699999988079071	None	None	None	None
m54284U_191111_172039/114950721/ccs	PB_GM12878_R2	hg38_SIRV	chr19	47130885	47210190	+	9	1906	51316	510613	ENSG00000142230.11	ENCODEHT000510613	SAE1	ENCODEHT000510613	Known	NIC	None	0.10000000149011612	None	None	None	None
m54284U_191111_172039/47122933/ccs	PB_GM12878_R2	hg38_SIRV	chr11	78571446	78435966	-	12	1866	32714	510765	ENSG00000137513.9	ENCODEHT000510765	NARS2	ENCODEHT000510765	Known	NIC	None	0.550000011920929	None	None	None	None
m54284U_191110_105540/86379193/ccs	PB_GM12878_R1	hg38_SIRV	chr3	150603296	150628378	+	7	1624	11564	42670	ENSG00000198843.12	ENST00000477889.5	SELENOT	SELENOT-203	Known	Known	None	0.44999998807907104	None	None	None	None
m54284U_191111_172039/103484107/ccs	PB_GM12878_R2	hg38_SIRV	chr8	70651836	70653985	+	3	568	24854	510766	ENSG00000246366.6	ENCODEHT000510766	LACTB2-AS1	ENCODEHT000510766	Known	ISM	Suffix	0.25	None	None	None	None
619b2243-f5c7-4f42-a5d2-eac4b6e3063d	ONT_GM12878_R2	hg38_SIRV	chr5	171392928	171410882	+	6	730	17460	510652	ENSG00000181163.13	ENCODEHT000510652	NPM1	ENCODEHT000510652	Known	ISM	Suffix	0.20000000298023224	None	None	None	None
m54284U_191111_172039/140773886/ccs	PB_GM12878_R2	hg38_SIRV	chr8	70651851	70734490	+	4	1510	24857	510767	ENSG00000221947.7	ENCODEHT000510767	XKR9	ENCODEHT000510767	Known	NIC	None	0.05000000074505806	None	None	None	None
287a6fc1-73d3-41ca-bb8b-a10dd9f44bae	ONT_GM12878_R2	hg38_SIRV	chrX	154399883	154400939	+	3	522	58042	510691	ENSG00000147403.16	ENCODEHT000510691	RPL10	ENCODEHT000510691	Known	ISM	Suffix	0.20000000298023224	None	None	None	None
47172037-2a76-412d-85fa-d9c8659616f4	ONT_GM12878_R2	hg38_SIRV	chr17	74203684	74209899	+	5	354	47604	509445	ENSG00000172809.12	ENCODEHT000509445	RPL38	ENCODEHT000509445	Known	NIC	None	0.15000000596046448	None	None	None	None
m54284U_191110_105540/106169792/ccs	PB_GM12878_R1	hg38_SIRV	chr2	159712507	159768573	+	11	3420	7953	510768	ENSG00000136536.14	ENCODEHT000510768	MARCH7	ENCODEHT000510768	Known	NIC	None	0.20000000298023224	None	None	None	None
m54284U_191111_172039/95093787/ccs	PB_GM12878_R2	hg38_SIRV	chr1	78649790	78664070	+	9	1720	2050	7688	ENSG00000137965.10	ENST00000370747.8	IFI44	IFI44-201	Known	Known	None	0.20000000298023224	None	None	None	None
m54284U_191111_172039/118033013/ccs	PB_GM12878_R2	hg38_SIRV	chr19	47130885	47210186	+	9	1902	51316	510613	ENSG00000142230.11	ENCODEHT000510613	SAE1	ENCODEHT000510613	Known	NIC	None	0.10000000149011612	None	None	None	None
m54284U_191111_172039/68356691/ccs	PB_GM12878_R2	hg38_SIRV	chr11	78574774	78435966	-	14	2424	32714	113623	ENSG00000137513.9	ENST00000281038.9	NARS2	NARS2-201	Known	Known	None	0.550000011920929	None	None	None	None
m54284U_191110_105540/90900533/ccs	PB_GM12878_R1	hg38_SIRV	chr3	150603296	150628373	+	6	1399	11564	42669	ENSG00000198843.12	ENST00000471696.5	SELENOT	SELENOT-202	Known	Known	None	0.4000000059604645	None	None	None	None
7fe1e2a0-bf11-487a-b7f0-560b0f674878	ONT_GM12878_R2	hg38_SIRV	chrX	154399883	154400939	+	3	516	58042	510691	ENSG00000147403.16	ENCODEHT000510691	RPL10	ENCODEHT000510691	Known	ISM	Suffix	0.20000000298023224	None	None	None	None
m54284U_191111_172039/119539133/ccs	PB_GM12878_R2	hg38_SIRV	chr8	70651839	70653983	+	3	544	24854	510766	ENSG00000246366.6	ENCODEHT000510766	LACTB2-AS1	ENCODEHT000510766	Known	ISM	Suffix	0.25	None	None	None	None
355c49d4-3b17-465f-8c2f-067e0590b96c	ONT_GM12878_R2	hg38_SIRV	chr5	171392928	171410882	+	6	729	17460	510652	ENSG00000181163.13	ENCODEHT000510652	NPM1	ENCODEHT000510652	Known	ISM	Suffix	0.20000000298023224	None	None	None	None
48753869-01e1-4ba0-b98c-3e5ee2707281	ONT_GM12878_R2	hg38_SIRV	chr5	171392923	171406728	+	5	621	17460	510769	ENSG00000181163.13	ENCODEHT000510769	NPM1	ENCODEHT000510769	Known	NIC	None	0.44999998807907104	None	None	None	None
m54284U_191110_105540/177539853/ccs	PB_GM12878_R1	hg38_SIRV	chr8	70651864	70709704	+	2	2800	24857	510770	ENSG00000221947.7	ENCODEHT000510770	XKR9	ENCODEHT000510770	Known	NIC	None	0.699999988079071	None	None	None	None
bdc2dd0d-417b-4170-907d-ecd25e1992a1	ONT_GM12878_R2	hg38_SIRV	chr17	74203691	74209852	+	5	329	47604	168498	ENSG00000172809.12	ENST00000311111.10	RPL38	RPL38-201	Known	Known	None	0.550000011920929	None	None	None	None
m54284U_191111_172039/118555669/ccs	PB_GM12878_R2	hg38_SIRV	chr19	47130885	47210190	+	9	1906	51316	510613	ENSG00000142230.11	ENCODEHT000510613	SAE1	ENCODEHT000510613	Known	NIC	None	0.10000000149011612	None	None	None	None
m54284U_191111_172039/145884670/ccs	PB_GM12878_R2	hg38_SIRV	chr11	78574858	78435966	-	13	1946	32714	510771	ENSG00000137513.9	ENCODEHT000510771	NARS2	ENCODEHT000510771	Known	NIC	None	0.550000011920929	None	None	None	None
f898d1e1-1220-4c2a-9fcb-78cd063d365d	ONT_GM12878_R2	hg38_SIRV	chr1	78649790	78664068	+	9	1718	2050	7688	ENSG00000137965.10	ENST00000370747.8	IFI44	IFI44-201	Known	Known	None	0.20000000298023224	None	None	None	None
m54284U_191110_105540/109906446/ccs	PB_GM12878_R1	hg38_SIRV	chr2	159712508	159767833	+	10	2775	7953	510619	ENSG00000136536.14	ENCODEHT000510619	MARCH7	ENCODEHT000510619	Known	NIC	None	0.699999988079071	None	None	None	None
3a2bb1ac-9b23-413f-b0b0-d9e5023c440f	ONT_GM12878_R1	hg38_SIRV	chrX	154399884	154400936	+	3	512	58042	510691	ENSG00000147403.16	ENCODEHT000510691	RPL10	ENCODEHT000510691	Known	ISM	Suffix	0.15000000596046448	None	None	None	None
a89fbc1b-9f89-4dd7-ae88-92659257d72c	ONT_GM12878_R2	hg38_SIRV	chr5	171392921	171410857	+	6	689	17460	510726	ENSG00000181163.13	ENCODEHT000510726	NPM1	ENCODEHT000510726	Known	ISM	Suffix	0.5	None	None	None	None
m54284U_191110_105540/95487561/ccs	PB_GM12878_R1	hg38_SIRV	chr3	150603296	150628378	+	6	1404	11564	42669	ENSG00000198843.12	ENST00000471696.5	SELENOT	SELENOT-202	Known	Known	None	0.44999998807907104	None	None	None	None
db9aa404-b5a3-4e7a-91df-e6cd1f785f3c	ONT_GM12878_R1	hg38_SIRV	chr8	70652584	70653984	+	2	459	24854	510772	ENSG00000246366.6	ENCODEHT000510772	LACTB2-AS1	ENCODEHT000510772	Known	ISM	Suffix	0.25	None	None	None	None
m54284U_191111_172039/121110576/ccs	PB_GM12878_R2	hg38_SIRV	chr19	47130835	47210187	+	9	2073	51316	184209	ENSG00000142230.11	ENST00000270225.11	SAE1	SAE1-201	Known	Known	None	0.10000000149011612	None	None	None	None
f217bac8-42aa-4330-9e52-7ca3d52ff55e	ONT_GM12878_R1	hg38_SIRV	chr11	78436286	78435968	-	1	306	32714	510773	ENSG00000137513.9	ENCODEHT000510773	NARS2	ENCODEHT000510773	Known	Genomic	None	0.5	None	None	None	None
9133406f-c93d-4423-9082-bf629363848a	ONT_GM12878_R2	hg38_SIRV	chr17	74203684	74209898	+	5	353	47604	509445	ENSG00000172809.12	ENCODEHT000509445	RPL38	ENCODEHT000509445	Known	NIC	None	0.20000000298023224	None	None	None	None
m54284U_191111_172039/92799137/ccs	PB_GM12878_R2	hg38_SIRV	chrX	154399885	154400938	+	3	513	58042	510691	ENSG00000147403.16	ENCODEHT000510691	RPL10	ENCODEHT000510691	Known	ISM	Suffix	0.20000000298023224	None	None	None	None
m54284U_191110_105540/113181764/ccs	PB_GM12878_R1	hg38_SIRV	chr2	159712507	159767400	+	10	2216	7953	510774	ENSG00000136536.14	ENCODEHT000510774	MARCH7	ENCODEHT000510774	Known	NIC	None	0.4000000059604645	None	None	None	None
02b0f6f3-fbc7-4118-b930-e1846e679a26	ONT_GM12878_R1	hg38_SIRV	chr11	78436471	78435961	-	1	567	32714	510773	ENSG00000137513.9	ENCODEHT000510773	NARS2	ENCODEHT000510773	Known	Genomic	None	0.5	None	None	None	None
m54284U_191111_172039/59574483/ccs	PB_GM12878_R2	hg38_SIRV	chr1	78649791	78664063	+	9	1712	2050	7688	ENSG00000137965.10	ENST00000370747.8	IFI44	IFI44-201	Known	Known	None	0.3499999940395355	None	None	None	None
m54284U_191111_172039/121505487/ccs	PB_GM12878_R2	hg38_SIRV	chr19	47130835	47210192	+	9	2078	51316	184209	ENSG00000142230.11	ENST00000270225.11	SAE1	SAE1-201	Known	Known	None	0.05000000074505806	None	None	None	None
1e187e2d-b5ea-4279-b6c3-67c625e88c6b	ONT_GM12878_R2	hg38_SIRV	chr5	171392925	171406739	+	5	632	17460	510658	ENSG00000181163.13	ENCODEHT000510658	NPM1	ENCODEHT000510658	Known	ISM	Both	0.44999998807907104	None	None	None	None
070f1bc1-c588-4d65-80bd-47c7cd04d132	ONT_GM12878_R1	hg38_SIRV	chrX	154399885	154400938	+	3	513	58042	510691	ENSG00000147403.16	ENCODEHT000510691	RPL10	ENCODEHT000510691	Known	ISM	Suffix	0.20000000298023224	None	None	None	None
1c39b704-3a0f-4a2d-81f3-c4aab78dfe1d	ONT_GM12878_R2	hg38_SIRV	chr8	70652556	70653983	+	2	446	24854	510772	ENSG00000246366.6	ENCODEHT000510772	LACTB2-AS1	ENCODEHT000510772	Known	ISM	Suffix	0.25	None	None	None	None
m54284U_191110_105540/97782200/ccs	PB_GM12878_R1	hg38_SIRV	chr3	150603296	150628384	+	6	1410	11564	42669	ENSG00000198843.12	ENST00000471696.5	SELENOT	SELENOT-202	Known	Known	None	0.3499999940395355	None	None	None	None
m54284U_191110_105540/5244210/ccs	PB_GM12878_R1	hg38_SIRV	chr11	78571446	78435969	-	12	1969	32714	510775	ENSG00000137513.9	ENCODEHT000510775	NARS2	ENCODEHT000510775	Known	NIC	None	0.5	None	None	None	None
m54284U_191110_105540/30870080/ccs	PB_GM12878_R1	hg38_SIRV	chr1	78649792	78664072	+	9	1720	2050	7688	ENSG00000137965.10	ENST00000370747.8	IFI44	IFI44-201	Known	Known	None	0.20000000298023224	None	None	None	None
f976a710-6569-4f3f-ba0a-d74349a37ad8	ONT_GM12878_R2	hg38_SIRV	chr17	74203691	74209835	+	5	318	47604	168498	ENSG00000172809.12	ENST00000311111.10	RPL38	RPL38-201	Known	Known	None	0.30000001192092896	None	None	None	None
53332f97-4c21-4e19-8b5e-dd10439f866e	ONT_GM12878_R1	hg38_SIRV	chrX	154399885	154400935	+	3	510	58042	510691	ENSG00000147403.16	ENCODEHT000510691	RPL10	ENCODEHT000510691	Known	ISM	Suffix	0.15000000596046448	None	None	None	None
m54284U_191111_172039/122224745/ccs	PB_GM12878_R2	hg38_SIRV	chr19	47130885	47210187	+	9	1903	51316	510613	ENSG00000142230.11	ENCODEHT000510613	SAE1	ENCODEHT000510613	Known	NIC	None	0.10000000149011612	None	None	None	None
m54284U_191111_172039/98110206/ccs	PB_GM12878_R2	hg38_SIRV	chr8	70669185	70657842	-	3	392	24855	510776	ENSG00000147592.8	ENCODEHT000510776	LACTB2	ENCODEHT000510776	Known	ISM	Prefix	0.6000000238418579	None	None	None	None
edde6be6-345e-4f0c-8dcb-dadd460bc9d4	ONT_GM12878_R2	hg38_SIRV	chr5	171392928	171410881	+	6	735	17460	510652	ENSG00000181163.13	ENCODEHT000510652	NPM1	ENCODEHT000510652	Known	ISM	Suffix	0.20000000298023224	None	None	None	None
m54284U_191110_105540/116982802/ccs	PB_GM12878_R1	hg38_SIRV	chr2	159712507	159748886	+	7	1851	7953	510777	ENSG00000136536.14	ENCODEHT000510777	MARCH7	ENCODEHT000510777	Known	NIC	None	0.6000000238418579	None	None	None	None
m54284U_191110_105540/6619212/ccs	PB_GM12878_R1	hg38_SIRV	chr11	78574819	78435969	-	14	2466	32714	113623	ENSG00000137513.9	ENST00000281038.9	NARS2	NARS2-201	Known	Known	None	0.5	None	None	None	None
1f6891f2-00b7-4698-8538-c04d761a30ce	ONT_GM12878_R2	hg38_SIRV	chrX	154399885	154400939	+	3	514	58042	510691	ENSG00000147403.16	ENCODEHT000510691	RPL10	ENCODEHT000510691	Known	ISM	Suffix	0.20000000298023224	None	None	None	None
m54284U_191111_172039/122750587/ccs	PB_GM12878_R2	hg38_SIRV	chr19	47130885	47210190	+	9	1906	51316	510613	ENSG00000142230.11	ENCODEHT000510613	SAE1	ENCODEHT000510613	Known	NIC	None	0.10000000149011612	None	None	None	None
m54284U_191110_105540/62653223/ccs	PB_GM12878_R1	hg38_SIRV	chr1	78649792	78664068	+	9	1716	2050	7688	ENSG00000137965.10	ENST00000370747.8	IFI44	IFI44-201	Known	Known	None	0.20000000298023224	None	None	None	None
m54284U_191110_105540/111872119/ccs	PB_GM12878_R1	hg38_SIRV	chr3	150603296	150628378	+	6	1404	11564	42669	ENSG00000198843.12	ENST00000471696.5	SELENOT	SELENOT-202	Known	Known	None	0.44999998807907104	None	None	None	None
m54284U_191110_105540/46662932/ccs	PB_GM12878_R1	hg38_SIRV	chr8	70667076	70668825	+	1	1750	105529	510778	ENCODEHG000105529	ENCODEHT000510778	ENCODEHG000105529	ENCODEHT000510778	Antisense	Antisense	None	0.20000000298023224	None	None	None	None
666e63d0-11df-442f-a6d3-963f2c6862eb	ONT_GM12878_R1	hg38_SIRV	chr5	171392929	171410880	+	6	733	17460	510652	ENSG00000181163.13	ENCODEHT000510652	NPM1	ENCODEHT000510652	Known	ISM	Suffix	0.20000000298023224	None	None	None	None
m54284U_191110_105540/10487188/ccs	PB_GM12878_R1	hg38_SIRV	chr11	78574789	78435969	-	14	2429	32714	113623	ENSG00000137513.9	ENST00000281038.9	NARS2	NARS2-201	Known	Known	None	0.5	None	None	None	None
86f4254f-0bbf-43b4-81ba-282d75a32887	ONT_GM12878_R2	hg38_SIRV	chr17	74203691	74209838	+	5	280	47604	168497	ENSG00000172809.12	ENST00000439590.6	RPL38	RPL38-202	Known	Known	None	0.30000001192092896	None	None	None	None
706908e0-88e9-45e7-bb70-0271a11a8790	ONT_GM12878_R2	hg38_SIRV	chrX	154399885	154400897	+	3	472	58042	510691	ENSG00000147403.16	ENCODEHT000510691	RPL10	ENCODEHT000510691	Known	ISM	Suffix	0.20000000298023224	None	None	None	None
m54284U_191110_105540/121701330/ccs	PB_GM12878_R1	hg38_SIRV	chr2	159712507	159767831	+	11	2758	7953	510779	ENSG00000136536.14	ENCODEHT000510779	MARCH7	ENCODEHT000510779	Known	NIC	None	0.699999988079071	None	None	None	None
m54284U_191111_172039/122751602/ccs	PB_GM12878_R2	hg38_SIRV	chr19	47130885	47210190	+	9	1906	51316	510613	ENSG00000142230.11	ENCODEHT000510613	SAE1	ENCODEHT000510613	Known	NIC	None	0.10000000149011612	None	None	None	None
m54284U_191110_105540/77072368/ccs	PB_GM12878_R1	hg38_SIRV	chr1	78649792	78664075	+	9	1723	2050	7688	ENSG00000137965.10	ENST00000370747.8	IFI44	IFI44-201	Known	Known	None	0.25	None	None	None	None
m54284U_191110_105540/159646695/ccs	PB_GM12878_R1	hg38_SIRV	chr1	78649792	78664070	+	9	1398	2050	510780	ENSG00000137965.10	ENCODEHT000510780	IFI44	ENCODEHT000510780	Known	NNC	None	0.20000000298023224	None	None	None	None
056a5f2f-c0cc-409b-9f4d-d4b7e10ad050	ONT_GM12878_R1	hg38_SIRV	chr5	171392924	171410882	+	7	674	17460	510781	ENSG00000181163.13	ENCODEHT000510781	NPM1	ENCODEHT000510781	Known	ISM	Suffix	0.20000000298023224	None	None	None	None
m54284U_191110_105540/144967810/ccs	PB_GM12878_R1	hg38_SIRV	chr8	70669407	70734474	+	5	1664	24857	86665	ENSG00000221947.7	ENST00000408926.7	XKR9	XKR9-201	Known	Known	None	0.4000000059604645	None	None	None	None
m54284U_191110_105540/12782340/ccs	PB_GM12878_R1	hg38_SIRV	chr11	78574795	78435969	-	14	2442	32714	113623	ENSG00000137513.9	ENST00000281038.9	NARS2	NARS2-201	Known	Known	None	0.5	None	None	None	None
32560684-18e4-48f4-80e9-35844b631092	ONT_GM12878_R2	hg38_SIRV	chr17	74203689	74209897	+	5	326	47604	508885	ENSG00000172809.12	ENCODEHT000508885	RPL38	ENCODEHT000508885	Known	NNC	None	0.05000000074505806	None	None	None	None
0625148a-be6d-4133-97f8-a9d23e0fb07d	ONT_GM12878_R2	hg38_SIRV	chrX	154399885	154400897	+	3	472	58042	510691	ENSG00000147403.16	ENCODEHT000510691	RPL10	ENCODEHT000510691	Known	ISM	Suffix	0.20000000298023224	None	None	None	None
m54284U_191110_105540/113574772/ccs	PB_GM12878_R1	hg38_SIRV	chr3	150603296	150628373	+	6	1399	11564	42669	ENSG00000198843.12	ENST00000471696.5	SELENOT	SELENOT-202	Known	Known	None	0.4000000059604645	None	None	None	None
m54284U_191111_172039/124193317/ccs	PB_GM12878_R2	hg38_SIRV	chr19	47130885	47210187	+	9	1903	51316	510613	ENSG00000142230.11	ENCODEHT000510613	SAE1	ENCODEHT000510613	Known	NIC	None	0.10000000149011612	None	None	None	None
m54284U_191110_105540/39846506/ccs	PB_GM12878_R1	hg38_SIRV	chr8	70792290	70794140	+	1	1851	24858	510782	ENSG00000285579.1	ENCODEHT000510782	AC015687.1	ENCODEHT000510782	Known	Genomic	None	0.15000000596046448	None	None	None	None
4fcbc3aa-337c-4978-b668-152dc32826dc	ONT_GM12878_R1	hg38_SIRV	chrX	154399886	154400935	+	3	497	58042	510691	ENSG00000147403.16	ENCODEHT000510691	RPL10	ENCODEHT000510691	Known	ISM	Suffix	0.15000000596046448	None	None	None	None
m54284U_191111_172039/64424328/ccs	PB_GM12878_R2	hg38_SIRV	chr1	78649792	78664072	+	9	1720	2050	7688	ENSG00000137965.10	ENST00000370747.8	IFI44	IFI44-201	Known	Known	None	0.20000000298023224	None	None	None	None
b40f6181-4e24-4450-8162-705833227e65	ONT_GM12878_R2	hg38_SIRV	chr5	171392929	171410882	+	6	735	17460	510652	ENSG00000181163.13	ENCODEHT000510652	NPM1	ENCODEHT000510652	Known	ISM	Suffix	0.20000000298023224	None	None	None	None
1a12958c-4f84-4ef4-9cbe-fc3dd8dfd9c5	ONT_GM12878_R2	hg38_SIRV	chr17	74203691	74209879	+	5	333	47604	168497	ENSG00000172809.12	ENST00000439590.6	RPL38	RPL38-202	Known	Known	None	0.05000000074505806	None	None	None	None
m54284U_191110_105540/37685203/ccs	PB_GM12878_R1	hg38_SIRV	chr11	78571681	78435968	-	13	1994	32714	510759	ENSG00000137513.9	ENCODEHT000510759	NARS2	ENCODEHT000510759	Known	ISM	Suffix	0.5	None	None	None	None
m54284U_191110_105540/123470536/ccs	PB_GM12878_R1	hg38_SIRV	chr2	159712750	159748901	+	5	1709	7953	510584	ENSG00000136536.14	ENCODEHT000510584	MARCH7	ENCODEHT000510584	Known	ISM	Prefix	0.550000011920929	None	None	None	None
m54284U_191111_172039/124586638/ccs	PB_GM12878_R2	hg38_SIRV	chr19	47130835	47210190	+	8	1931	51316	184211	ENSG00000142230.11	ENST00000392776.3	SAE1	SAE1-202	Known	Known	None	0.10000000149011612	None	None	None	None
c0271c9e-f7c2-44c0-a356-a196f4c8b194	ONT_GM12878_R1	hg38_SIRV	chrX	154399886	154400917	+	3	497	58042	510691	ENSG00000147403.16	ENCODEHT000510691	RPL10	ENCODEHT000510691	Known	ISM	Suffix	0.30000001192092896	None	None	None	None
m54284U_191110_105540/171573972/ccs	PB_GM12878_R1	hg38_SIRV	chr3	150603296	150628376	+	6	1402	11564	42669	ENSG00000198843.12	ENST00000471696.5	SELENOT	SELENOT-202	Known	Known	None	0.44999998807907104	None	None	None	None
m54284U_191111_172039/54658673/ccs	PB_GM12878_R2	hg38_SIRV	chr8	70810876	70811456	+	1	581	24858	510783	ENSG00000285579.1	ENCODEHT000510783	AC015687.1	ENCODEHT000510783	Known	Genomic	None	0.6499999761581421	None	None	None	None
m54284U_191111_172039/71568113/ccs	PB_GM12878_R2	hg38_SIRV	chr1	78649792	78664075	+	9	1723	2050	7688	ENSG00000137965.10	ENST00000370747.8	IFI44	IFI44-201	Known	Known	None	0.25	None	None	None	None
de498c83-272a-41bc-87de-6bac597c0722	ONT_GM12878_R1	hg38_SIRV	chr5	171392932	171410882	+	6	732	17460	510652	ENSG00000181163.13	ENCODEHT000510652	NPM1	ENCODEHT000510652	Known	ISM	Suffix	0.20000000298023224	None	None	None	None
m54284U_191110_105540/62916613/ccs	PB_GM12878_R1	hg38_SIRV	chr11	78574841	78435969	-	14	2488	32714	113623	ENSG00000137513.9	ENST00000281038.9	NARS2	NARS2-201	Known	Known	None	0.5	None	None	None	None
m54284U_191111_172039/130286910/ccs	PB_GM12878_R2	hg38_SIRV	chr19	47130885	47210185	+	9	1901	51316	510613	ENSG00000142230.11	ENCODEHT000510613	SAE1	ENCODEHT000510613	Known	NIC	None	0.10000000149011612	None	None	None	None
c432bcc3-b984-4ec6-9e1e-7f383f8cd1e8	ONT_GM12878_R2	hg38_SIRV	chr17	74203691	74209853	+	5	330	47604	168498	ENSG00000172809.12	ENST00000311111.10	RPL38	RPL38-201	Known	Known	None	0.6000000238418579	None	None	None	None
m54284U_191110_105540/89785936/ccs	PB_GM12878_R1	hg38_SIRV	chr8	70835334	70834125	-	1	1210	105530	510784	ENCODEHG000105530	ENCODEHT000510784	ENCODEHG000105530	ENCODEHT000510784	Antisense	Antisense	None	0.6499999761581421	None	None	None	None
a631101f-92e7-4f86-b0d5-08cb560852c0	ONT_GM12878_R1	hg38_SIRV	chrX	154399886	154400938	+	3	512	58042	510691	ENSG00000147403.16	ENCODEHT000510691	RPL10	ENCODEHT000510691	Known	ISM	Suffix	0.20000000298023224	None	None	None	None
m54284U_191110_105540/123668342/ccs	PB_GM12878_R1	hg38_SIRV	chr2	159712750	159748905	+	5	1713	7953	510584	ENSG00000136536.14	ENCODEHT000510584	MARCH7	ENCODEHT000510584	Known	ISM	Prefix	0.6499999761581421	None	None	None	None
m54284U_191111_172039/85132017/ccs	PB_GM12878_R2	hg38_SIRV	chr1	78649792	78664070	+	9	1718	2050	7688	ENSG00000137965.10	ENST00000370747.8	IFI44	IFI44-201	Known	Known	None	0.20000000298023224	None	None	None	None
cea19e64-7f2f-49ec-88eb-ea4a977a0ea1	ONT_GM12878_R2	hg38_SIRV	chr5	171392932	171410880	+	6	730	17460	510652	ENSG00000181163.13	ENCODEHT000510652	NPM1	ENCODEHT000510652	Known	ISM	Suffix	0.20000000298023224	None	None	None	None
m54284U_191111_172039/132121719/ccs	PB_GM12878_R2	hg38_SIRV	chr19	47130885	47210190	+	9	1906	51316	510613	ENSG00000142230.11	ENCODEHT000510613	SAE1	ENCODEHT000510613	Known	NIC	None	0.10000000149011612	None	None	None	None
m54284U_191110_105540/78776475/ccs	PB_GM12878_R1	hg38_SIRV	chr11	78574764	78435969	-	14	2411	32714	113623	ENSG00000137513.9	ENST00000281038.9	NARS2	NARS2-201	Known	Known	None	0.5	None	None	None	None
m54284U_191110_105540/177144034/ccs	PB_GM12878_R1	hg38_SIRV	chr3	150603296	150628377	+	6	1403	11564	42669	ENSG00000198843.12	ENST00000471696.5	SELENOT	SELENOT-202	Known	Known	None	0.44999998807907104	None	None	None	None
939fffe0-1ddc-49a4-bf3f-b7db9de7f9ec	ONT_GM12878_R2	hg38_SIRV	chr17	74203691	74209878	+	5	320	47604	168497	ENSG00000172809.12	ENST00000439590.6	RPL38	RPL38-202	Known	Known	None	0.10000000149011612	None	None	None	None
cac16d8a-e171-4356-8f7f-e7512333b240	ONT_GM12878_R2	hg38_SIRV	chrX	154399886	154400943	+	3	517	58042	510691	ENSG00000147403.16	ENCODEHT000510691	RPL10	ENCODEHT000510691	Known	ISM	Suffix	0.15000000596046448	None	None	None	None
m54284U_191111_172039/156960558/ccs	PB_GM12878_R2	hg38_SIRV	chr8	70863738	70865331	+	1	1594	24858	510785	ENSG00000285579.1	ENCODEHT000510785	AC015687.1	ENCODEHT000510785	Known	Genomic	None	0.4000000059604645	None	None	None	None
62732f03-3f07-4857-865b-9a2848a0b2fd	ONT_GM12878_R1	hg38_SIRV	chr1	78649794	78664074	+	9	1720	2050	7688	ENSG00000137965.10	ENST00000370747.8	IFI44	IFI44-201	Known	Known	None	0.20000000298023224	None	None	None	None
m54284U_191110_105540/81200612/ccs	PB_GM12878_R1	hg38_SIRV	chr11	78574838	78435969	-	14	2485	32714	113623	ENSG00000137513.9	ENST00000281038.9	NARS2	NARS2-201	Known	Known	None	0.5	None	None	None	None
m54284U_191110_105540/129369995/ccs	PB_GM12878_R1	hg38_SIRV	chr2	159712508	159767472	+	10	2414	7953	510619	ENSG00000136536.14	ENCODEHT000510619	MARCH7	ENCODEHT000510619	Known	NIC	None	0.30000001192092896	None	None	None	None
m54284U_191111_172039/135004692/ccs	PB_GM12878_R2	hg38_SIRV	chr19	47130885	47210191	+	9	1907	51316	510613	ENSG00000142230.11	ENCODEHT000510613	SAE1	ENCODEHT000510613	Known	NIC	None	0.05000000074505806	None	None	None	None
f81f7f75-bc26-4fb0-b017-59f6a9fa2cc5	ONT_GM12878_R1	hg38_SIRV	chr5	171392933	171410882	+	6	703	17460	510652	ENSG00000181163.13	ENCODEHT000510652	NPM1	ENCODEHT000510652	Known	ISM	Suffix	0.20000000298023224	None	None	None	None
3b9a6641-c2a4-444d-a71a-455fbedbb43b	ONT_GM12878_R2	hg38_SIRV	chrX	154399886	154400930	+	3	504	58042	510691	ENSG00000147403.16	ENCODEHT000510691	RPL10	ENCODEHT000510691	Known	ISM	Suffix	0.10000000149011612	None	None	None	None
m54284U_191111_172039/69992731/ccs	PB_GM12878_R2	hg38_SIRV	chr8	71006761	71007628	+	1	868	24858	510786	ENSG00000285579.1	ENCODEHT000510786	AC015687.1	ENCODEHT000510786	Known	Genomic	None	0.75	None	None	None	None
m54284U_191111_172039/658240/ccs	PB_GM12878_R2	hg38_SIRV	chr3	150603296	150628372	+	6	1398	11564	42669	ENSG00000198843.12	ENST00000471696.5	SELENOT	SELENOT-202	Known	Known	None	0.4000000059604645	None	None	None	None
m54284U_191110_105540/92275752/ccs	PB_GM12878_R1	hg38_SIRV	chr11	78574795	78435969	-	14	2442	32714	113623	ENSG00000137513.9	ENST00000281038.9	NARS2	NARS2-201	Known	Known	None	0.5	None	None	None	None
b6230cb4-bb79-4b9e-a8f0-027ea19b8492	ONT_GM12878_R2	hg38_SIRV	chr17	74203691	74209875	+	5	352	47604	168498	ENSG00000172809.12	ENST00000311111.10	RPL38	RPL38-201	Known	Known	None	0.10000000149011612	None	None	None	None
m54284U_191110_105540/148243932/ccs	PB_GM12878_R1	hg38_SIRV	chr1	78649797	78664072	+	9	1715	2050	7688	ENSG00000137965.10	ENST00000370747.8	IFI44	IFI44-201	Known	Known	None	0.20000000298023224	None	None	None	None
m54284U_191110_105540/72878014/ccs	PB_GM12878_R1	hg38_SIRV	chr8	71053474	71201225	+	5	1830	24858	510787	ENSG00000285579.1	ENCODEHT000510787	AC015687.1	ENCODEHT000510787	Known	NNC	None	0.8500000238418579	None	None	None	None
m54284U_191111_172039/135071698/ccs	PB_GM12878_R2	hg38_SIRV	chr19	47130885	47210186	+	9	1902	51316	510613	ENSG00000142230.11	ENCODEHT000510613	SAE1	ENCODEHT000510613	Known	NIC	None	0.10000000149011612	None	None	None	None
def7da9a-92df-4e41-b623-d8f15e36ed78	ONT_GM12878_R2	hg38_SIRV	chr5	171392933	171410832	+	6	681	17460	510652	ENSG00000181163.13	ENCODEHT000510652	NPM1	ENCODEHT000510652	Known	ISM	Suffix	0.5	None	None	None	None
m54284U_191110_105540/131663021/ccs	PB_GM12878_R1	hg38_SIRV	chr2	159712507	159767780	+	10	2667	7953	27583	ENSG00000136536.14	ENST00000259050.8	MARCH7	MARCH7-201	Known	Known	None	0.3499999940395355	None	None	None	None
m54284U_191111_172039/63244889/ccs	PB_GM12878_R2	hg38_SIRV	chr8	71053521	71063554	+	2	1354	24858	510788	ENSG00000285579.1	ENCODEHT000510788	AC015687.1	ENCODEHT000510788	Known	NNC	None	0.8500000238418579	None	None	None	None
3fb70694-51d6-4346-a8be-a41ab15ae6f4	ONT_GM12878_R2	hg38_SIRV	chrX	154399886	154400938	+	3	512	58042	510691	ENSG00000147403.16	ENCODEHT000510691	RPL10	ENCODEHT000510691	Known	ISM	Suffix	0.20000000298023224	None	None	None	None
m54284U_191110_105540/95224556/ccs	PB_GM12878_R1	hg38_SIRV	chr11	78574795	78435969	-	14	2442	32714	113623	ENSG00000137513.9	ENST00000281038.9	NARS2	NARS2-201	Known	Known	None	0.5	None	None	None	None
m54284U_191110_105540/113247011/ccs	PB_GM12878_R1	hg38_SIRV	chr11	78574785	78435969	-	13	2394	32714	510789	ENSG00000137513.9	ENCODEHT000510789	NARS2	ENCODEHT000510789	Known	NIC	None	0.5	None	None	None	None
m54284U_191111_172039/139462195/ccs	PB_GM12878_R2	hg38_SIRV	chr19	47130885	47210190	+	9	1906	51316	510613	ENSG00000142230.11	ENCODEHT000510613	SAE1	ENCODEHT000510613	Known	NIC	None	0.10000000149011612	None	None	None	None
m54284U_191110_105540/5310172/ccs	PB_GM12878_R1	hg38_SIRV	chr8	71078675	71079368	+	1	694	24858	510790	ENSG00000285579.1	ENCODEHT000510790	AC015687.1	ENCODEHT000510790	Known	Genomic	None	0.30000001192092896	None	None	None	None
c447fae6-bbdb-4bdf-8b1b-544b1f195de7	ONT_GM12878_R1	hg38_SIRV	chr5	171392931	171406740	+	5	615	17460	510658	ENSG00000181163.13	ENCODEHT000510658	NPM1	ENCODEHT000510658	Known	ISM	Both	0.44999998807907104	None	None	None	None
m54284U_191111_172039/11338358/ccs	PB_GM12878_R2	hg38_SIRV	chr3	150603296	150628378	+	6	1404	11564	42669	ENSG00000198843.12	ENST00000471696.5	SELENOT	SELENOT-202	Known	Known	None	0.44999998807907104	None	None	None	None
m54284U_191111_172039/27920882/ccs	PB_GM12878_R2	hg38_SIRV	chr1	78649797	78664063	+	9	1706	2050	7688	ENSG00000137965.10	ENST00000370747.8	IFI44	IFI44-201	Known	Known	None	0.3499999940395355	None	None	None	None
128a731b-8607-488c-b12e-a18f520bc83e	ONT_GM12878_R2	hg38_SIRV	chrX	154399886	154400934	+	3	508	58042	510691	ENSG00000147403.16	ENCODEHT000510691	RPL10	ENCODEHT000510691	Known	ISM	Suffix	0.15000000596046448	None	None	None	None
d7c9a0e8-f35c-479f-863b-6815a977276c	ONT_GM12878_R2	hg38_SIRV	chr17	74203691	74209880	+	5	331	47604	168497	ENSG00000172809.12	ENST00000439590.6	RPL38	RPL38-202	Known	Known	None	0.05000000074505806	None	None	None	None
m54284U_191110_105540/121243292/ccs	PB_GM12878_R1	hg38_SIRV	chr11	78574797	78435969	-	13	2417	32714	510791	ENSG00000137513.9	ENCODEHT000510791	NARS2	ENCODEHT000510791	Known	NIC	None	0.5	None	None	None	None
m54284U_191110_105540/137887815/ccs	PB_GM12878_R1	hg38_SIRV	chr2	159712509	159763142	+	8	2325	7953	510615	ENSG00000136536.14	ENCODEHT000510615	MARCH7	ENCODEHT000510615	Known	NIC	None	0.25	None	None	None	None
m54284U_191111_172039/140380696/ccs	PB_GM12878_R2	hg38_SIRV	chr19	47130835	47210190	+	9	2076	51316	184209	ENSG00000142230.11	ENST00000270225.11	SAE1	SAE1-201	Known	Known	None	0.10000000149011612	None	None	None	None
2920e780-0cb6-428b-a3e4-3f301762abbe	ONT_GM12878_R1	hg38_SIRV	chr5	171392933	171406745	+	5	630	17460	510658	ENSG00000181163.13	ENCODEHT000510658	NPM1	ENCODEHT000510658	Known	ISM	Both	0.4000000059604645	None	None	None	None
m54284U_191111_172039/162859231/ccs	PB_GM12878_R2	hg38_SIRV	chr8	71120094	71118438	-	1	1657	105531	510792	ENCODEHG000105531	ENCODEHT000510792	ENCODEHG000105531	ENCODEHT000510792	Antisense	Antisense	None	0.5	None	None	None	None
m54284U_191111_172039/88932938/ccs	PB_GM12878_R2	hg38_SIRV	chr1	78649798	78664074	+	9	1716	2050	7688	ENSG00000137965.10	ENST00000370747.8	IFI44	IFI44-201	Known	Known	None	0.20000000298023224	None	None	None	None
cddbbe24-3d0f-4496-9851-761327eb7b97	ONT_GM12878_R2	hg38_SIRV	chrX	154399886	154400919	+	3	493	58042	510691	ENSG00000147403.16	ENCODEHT000510691	RPL10	ENCODEHT000510691	Known	ISM	Suffix	0.25	None	None	None	None
43dffd14-9b51-437c-a030-829e649b4366	ONT_GM12878_R2	hg38_SIRV	chr17	74203691	74209880	+	5	322	47604	168497	ENSG00000172809.12	ENST00000439590.6	RPL38	RPL38-202	Known	Known	None	0.05000000074505806	None	None	None	None
m54284U_191111_172039/143065734/ccs	PB_GM12878_R2	hg38_SIRV	chr19	47130839	47210191	+	10	1931	51316	510635	ENSG00000142230.11	ENCODEHT000510635	SAE1	ENCODEHT000510635	Known	NNC	None	0.05000000074505806	None	None	None	None
m54284U_191111_172039/13042749/ccs	PB_GM12878_R2	hg38_SIRV	chr3	150603296	150628376	+	6	1402	11564	42669	ENSG00000198843.12	ENST00000471696.5	SELENOT	SELENOT-202	Known	Known	None	0.44999998807907104	None	None	None	None
m54284U_191110_105540/132580329/ccs	PB_GM12878_R1	hg38_SIRV	chr11	78574809	78435969	-	14	2464	32714	113623	ENSG00000137513.9	ENST00000281038.9	NARS2	NARS2-201	Known	Known	None	0.5	None	None	None	None
m54284U_191110_105540/151193652/ccs	PB_GM12878_R1	hg38_SIRV	chr2	159712507	159767833	+	9	2726	7953	510793	ENSG00000136536.14	ENCODEHT000510793	MARCH7	ENCODEHT000510793	Known	NIC	None	0.699999988079071	None	None	None	None
666f5ed7-1865-43f0-a9cd-4a217c248185	ONT_GM12878_R2	hg38_SIRV	chrX	154399886	154400935	+	3	509	58042	510691	ENSG00000147403.16	ENCODEHT000510691	RPL10	ENCODEHT000510691	Known	ISM	Suffix	0.15000000596046448	None	None	None	None
m54284U_191111_172039/171442662/ccs	PB_GM12878_R2	hg38_SIRV	chr8	71183102	71183877	+	1	776	24860	510794	ENSG00000254031.5	ENCODEHT000510794	AC022858.1	ENCODEHT000510794	Known	Genomic	None	0.3499999940395355	None	None	None	None
2a2376d9-9c3e-4a14-b38a-34443e011aec	ONT_GM12878_R1	hg38_SIRV	chr5	171392931	171410879	+	6	727	17460	510795	ENSG00000181163.13	ENCODEHT000510795	NPM1	ENCODEHT000510795	Known	ISM	Suffix	0.25	None	None	None	None
m54284U_191111_172039/143327588/ccs	PB_GM12878_R2	hg38_SIRV	chr19	47130885	47210187	+	9	1903	51316	510613	ENSG00000142230.11	ENCODEHT000510613	SAE1	ENCODEHT000510613	Known	NIC	None	0.10000000149011612	None	None	None	None
m54284U_191111_172039/137168674/ccs	PB_GM12878_R2	hg38_SIRV	chr1	78649801	78664073	+	9	1712	2050	7688	ENSG00000137965.10	ENST00000370747.8	IFI44	IFI44-201	Known	Known	None	0.20000000298023224	None	None	None	None
0f306aa3-345f-4a06-baa9-9c7bceffe7b7	ONT_GM12878_R2	hg38_SIRV	chr17	74203691	74209852	+	5	319	47604	168498	ENSG00000172809.12	ENST00000311111.10	RPL38	RPL38-201	Known	Known	None	0.550000011920929	None	None	None	None
m54284U_191111_172039/1966874/ccs	PB_GM12878_R2	hg38_SIRV	chr11	78574821	78435969	-	14	2468	32714	113623	ENSG00000137513.9	ENST00000281038.9	NARS2	NARS2-201	Known	Known	None	0.5	None	None	None	None
m54284U_191110_105540/19794643/ccs	PB_GM12878_R1	hg38_SIRV	chr8	71259048	71260165	+	1	1118	105532	510796	ENCODEHG000105532	ENCODEHT000510796	ENCODEHG000105532	ENCODEHT000510796	Antisense	Antisense	None	0.6499999761581421	None	None	None	None
m54284U_191111_172039/38995428/ccs	PB_GM12878_R2	hg38_SIRV	chr3	150603296	150628382	+	6	1408	11564	42669	ENSG00000198843.12	ENST00000471696.5	SELENOT	SELENOT-202	Known	Known	None	0.3499999940395355	None	None	None	None
75b7cfda-7ad8-43bd-ac0c-0a44f1918cea	ONT_GM12878_R2	hg38_SIRV	chrX	154399886	154400935	+	3	509	58042	510691	ENSG00000147403.16	ENCODEHT000510691	RPL10	ENCODEHT000510691	Known	ISM	Suffix	0.15000000596046448	None	None	None	None
m54284U_191111_172039/151585307/ccs	PB_GM12878_R2	hg38_SIRV	chr19	47130885	47210188	+	9	1904	51316	510613	ENSG00000142230.11	ENCODEHT000510613	SAE1	ENCODEHT000510613	Known	NIC	None	0.05000000074505806	None	None	None	None
m54284U_191110_105540/123208785/ccs	PB_GM12878_R1	hg38_SIRV	chr8	71259623	71261133	+	1	1511	105532	510796	ENCODEHG000105532	ENCODEHT000510796	ENCODEHG000105532	ENCODEHT000510796	Antisense	Antisense	None	0.5	None	None	None	None
m54284U_191110_105540/158532697/ccs	PB_GM12878_R1	hg38_SIRV	chr2	159712507	159748890	+	6	1788	7953	510731	ENSG00000136536.14	ENCODEHT000510731	MARCH7	ENCODEHT000510731	Known	ISM	Prefix	0.5	None	None	None	None
86a7b4e1-536d-415d-92f8-50167546c669	ONT_GM12878_R1	hg38_SIRV	chr5	171392937	171410880	+	6	725	17460	510652	ENSG00000181163.13	ENCODEHT000510652	NPM1	ENCODEHT000510652	Known	ISM	Suffix	0.20000000298023224	None	None	None	None
a715bcc7-0765-48fa-897b-875076dc16b8	ONT_GM12878_R2	hg38_SIRV	chr17	74203691	74209852	+	5	329	47604	168498	ENSG00000172809.12	ENST00000311111.10	RPL38	RPL38-201	Known	Known	None	0.550000011920929	None	None	None	None
m54284U_191110_105540/73992231/ccs	PB_GM12878_R1	hg38_SIRV	chr1	78649805	78659880	+	6	1520	2050	510797	ENSG00000137965.10	ENCODEHT000510797	IFI44	ENCODEHT000510797	Known	ISM	Prefix	0.6499999761581421	None	None	None	None
3dedd341-8540-4647-83f7-6e2aa0027a18	ONT_GM12878_R2	hg38_SIRV	chrX	154399886	154400939	+	3	513	58042	510691	ENSG00000147403.16	ENCODEHT000510691	RPL10	ENCODEHT000510691	Known	ISM	Suffix	0.20000000298023224	None	None	None	None
m54284U_191111_172039/2164223/ccs	PB_GM12878_R2	hg38_SIRV	chr11	78574795	78435969	-	14	2442	32714	113623	ENSG00000137513.9	ENST00000281038.9	NARS2	NARS2-201	Known	Known	None	0.5	None	None	None	None
m54284U_191110_105540/29491999/ccs	PB_GM12878_R1	hg38_SIRV	chr8	71343105	71342395	-	1	711	24861	510798	ENSG00000104313.18	ENCODEHT000510798	EYA1	ENCODEHT000510798	Known	Genomic	None	0.550000011920929	None	None	None	None
m54284U_191111_172039/154207811/ccs	PB_GM12878_R2	hg38_SIRV	chr19	47130835	47210186	+	9	2072	51316	184209	ENSG00000142230.11	ENST00000270225.11	SAE1	SAE1-201	Known	Known	None	0.10000000149011612	None	None	None	None
m54284U_191111_172039/44827636/ccs	PB_GM12878_R2	hg38_SIRV	chr3	150603296	150628376	+	6	1402	11564	42669	ENSG00000198843.12	ENST00000471696.5	SELENOT	SELENOT-202	Known	Known	None	0.44999998807907104	None	None	None	None
16d4bf31-6ebe-4495-ac6e-f2c036cc8d20	ONT_GM12878_R2	hg38_SIRV	chrX	154399886	154400938	+	3	512	58042	510691	ENSG00000147403.16	ENCODEHT000510691	RPL10	ENCODEHT000510691	Known	ISM	Suffix	0.20000000298023224	None	None	None	None
6fb68237-ec20-4998-bf2e-6b4e42d22cfe	ONT_GM12878_R2	hg38_SIRV	chr5	171392937	171410878	+	6	744	17460	510652	ENSG00000181163.13	ENCODEHT000510652	NPM1	ENCODEHT000510652	Known	ISM	Suffix	0.25	None	None	None	None
m54284U_191110_105540/176162714/ccs	PB_GM12878_R1	hg38_SIRV	chr8	71360891	71360013	-	1	879	24861	510799	ENSG00000104313.18	ENCODEHT000510799	EYA1	ENCODEHT000510799	Known	Genomic	None	0.4000000059604645	None	None	None	None
55c06971-37ed-4583-8a98-1609b93b960e	ONT_GM12878_R2	hg38_SIRV	chr17	74203691	74209873	+	5	350	47604	168498	ENSG00000172809.12	ENST00000311111.10	RPL38	RPL38-201	Known	Known	None	0.15000000596046448	None	None	None	None
m54284U_191110_105540/160303043/ccs	PB_GM12878_R1	hg38_SIRV	chr2	159712507	159768572	+	10	3459	7953	27583	ENSG00000136536.14	ENST00000259050.8	MARCH7	MARCH7-201	Known	Known	None	0.25	None	None	None	None
m54284U_191111_172039/8127263/ccs	PB_GM12878_R2	hg38_SIRV	chr11	78574792	78435969	-	14	2439	32714	113623	ENSG00000137513.9	ENST00000281038.9	NARS2	NARS2-201	Known	Known	None	0.5	None	None	None	None
m54284U_191111_172039/34998360/ccs	PB_GM12878_R2	hg38_SIRV	chr11	78574858	78435969	-	15	2091	32714	510800	ENSG00000137513.9	ENCODEHT000510800	NARS2	ENCODEHT000510800	Known	NNC	None	0.5	None	None	None	None
m54284U_191111_172039/163055701/ccs	PB_GM12878_R2	hg38_SIRV	chr19	47130885	47210190	+	9	1906	51316	510613	ENSG00000142230.11	ENCODEHT000510613	SAE1	ENCODEHT000510613	Known	NIC	None	0.10000000149011612	None	None	None	None
8bd84855-5d9b-4844-83d5-52e4a19be649	ONT_GM12878_R2	hg38_SIRV	chrX	154399886	154400934	+	3	500	58042	510691	ENSG00000147403.16	ENCODEHT000510691	RPL10	ENCODEHT000510691	Known	ISM	Suffix	0.15000000596046448	None	None	None	None
m54284U_191111_172039/83429515/ccs	PB_GM12878_R2	hg38_SIRV	chr1	78649807	78664080	+	8	1237	2049	510750	ENSG00000137959.15	ENCODEHT000510750	IFI44L	ENCODEHT000510750	Known	NIC	None	0.20000000298023224	None	None	None	None
m54284U_191110_105540/176423578/ccs	PB_GM12878_R1	hg38_SIRV	chr8	71562154	71560335	-	1	1820	24861	510801	ENSG00000104313.18	ENCODEHT000510801	EYA1	ENCODEHT000510801	Known	Genomic	None	0.6000000238418579	None	None	None	None
m54284U_191111_172039/47449764/ccs	PB_GM12878_R2	hg38_SIRV	chr3	150603296	150628351	+	6	1377	11564	42669	ENSG00000198843.12	ENST00000471696.5	SELENOT	SELENOT-202	Known	Known	None	0.6499999761581421	None	None	None	None
0d908698-dcd1-4109-a1cb-f2ad0851756a	ONT_GM12878_R2	hg38_SIRV	chr5	171392937	171410869	+	6	693	17460	510652	ENSG00000181163.13	ENCODEHT000510652	NPM1	ENCODEHT000510652	Known	ISM	Suffix	0.3499999940395355	None	None	None	None
415e3503-0025-40e0-b2eb-35d4b36f7c85	ONT_GM12878_R2	hg38_SIRV	chrX	154399886	154400939	+	3	513	58042	510691	ENSG00000147403.16	ENCODEHT000510691	RPL10	ENCODEHT000510691	Known	ISM	Suffix	0.20000000298023224	None	None	None	None
m54284U_191111_172039/114166171/ccs	PB_GM12878_R2	hg38_SIRV	chr8	71608393	71605615	-	1	2779	105533	510802	ENCODEHG000105533	ENCODEHT000510802	ENCODEHG000105533	ENCODEHT000510802	Intergenic	Intergenic	None	0.25	None	None	None	None
m54284U_191111_172039/166529191/ccs	PB_GM12878_R2	hg38_SIRV	chr19	47130885	47210189	+	9	1905	51316	510613	ENSG00000142230.11	ENCODEHT000510613	SAE1	ENCODEHT000510613	Known	NIC	None	0.05000000074505806	None	None	None	None
80978bbf-7b33-4a2b-9fb1-03a8bfd829f2	ONT_GM12878_R2	hg38_SIRV	chr17	74203691	74209852	+	5	329	47604	168498	ENSG00000172809.12	ENST00000311111.10	RPL38	RPL38-201	Known	Known	None	0.550000011920929	None	None	None	None
m54284U_191111_172039/45155119/ccs	PB_GM12878_R2	hg38_SIRV	chr11	78574785	78435969	-	14	2432	32714	113623	ENSG00000137513.9	ENST00000281038.9	NARS2	NARS2-201	Known	Known	None	0.5	None	None	None	None
m54284U_191110_105540/162398673/ccs	PB_GM12878_R1	hg38_SIRV	chr2	159712507	159768575	+	10	3462	7953	27583	ENSG00000136536.14	ENST00000259050.8	MARCH7	MARCH7-201	Known	Known	None	0.20000000298023224	None	None	None	None
m54284U_191110_105540/55052187/ccs	PB_GM12878_R1	hg38_SIRV	chr1	78649812	78664072	+	9	1700	2050	7688	ENSG00000137965.10	ENST00000370747.8	IFI44	IFI44-201	Known	Known	None	0.20000000298023224	None	None	None	None
m54284U_191111_172039/47906888/ccs	PB_GM12878_R2	hg38_SIRV	chr3	150603296	150628351	+	7	1597	11564	42670	ENSG00000198843.12	ENST00000477889.5	SELENOT	SELENOT-203	Known	Known	None	0.6499999761581421	None	None	None	None
41f20d4a-b917-4879-9a3a-696e22febe0e	ONT_GM12878_R2	hg38_SIRV	chrX	154399886	154400938	+	3	505	58042	510691	ENSG00000147403.16	ENCODEHT000510691	RPL10	ENCODEHT000510691	Known	ISM	Suffix	0.20000000298023224	None	None	None	None
e4c25a25-8860-4478-86e8-ec1a56751372	ONT_GM12878_R2	hg38_SIRV	chr5	171392938	171410882	+	6	726	17460	510652	ENSG00000181163.13	ENCODEHT000510652	NPM1	ENCODEHT000510652	Known	ISM	Suffix	0.20000000298023224	None	None	None	None
m54284U_191111_172039/72812009/ccs	PB_GM12878_R2	hg38_SIRV	chr8	71769745	71772796	+	1	3052	105534	510803	ENCODEHG000105534	ENCODEHT000510803	ENCODEHG000105534	ENCODEHT000510803	Intergenic	Intergenic	None	0.550000011920929	None	None	None	None
m54284U_191111_172039/171901463/ccs	PB_GM12878_R2	hg38_SIRV	chr19	47130885	47210188	+	9	1904	51316	510613	ENSG00000142230.11	ENCODEHT000510613	SAE1	ENCODEHT000510613	Known	NIC	None	0.05000000074505806	None	None	None	None
04b40daa-2a55-4547-85c2-5dcf9a32b543	ONT_GM12878_R2	hg38_SIRV	chr17	74203691	74209852	+	5	329	47604	168498	ENSG00000172809.12	ENST00000311111.10	RPL38	RPL38-201	Known	Known	None	0.550000011920929	None	None	None	None
m54284U_191111_172039/47187502/ccs	PB_GM12878_R2	hg38_SIRV	chr11	78574795	78435969	-	14	2442	32714	113623	ENSG00000137513.9	ENST00000281038.9	NARS2	NARS2-201	Known	Known	None	0.5	None	None	None	None
0237e2af-ba35-4b39-8bc4-ac72a5d17393	ONT_GM12878_R2	hg38_SIRV	chrX	154399887	154400943	+	3	516	58042	510691	ENSG00000147403.16	ENCODEHT000510691	RPL10	ENCODEHT000510691	Known	ISM	Suffix	0.15000000596046448	None	None	None	None
m54284U_191111_172039/124518626/ccs	PB_GM12878_R2	hg38_SIRV	chr1	78649812	78664074	+	9	1702	2050	7688	ENSG00000137965.10	ENST00000370747.8	IFI44	IFI44-201	Known	Known	None	0.20000000298023224	None	None	None	None
m54284U_191110_105540/151651953/ccs	PB_GM12878_R1	hg38_SIRV	chr8	71792795	71791702	-	1	1094	24864	510804	ENSG00000253287.1	ENCODEHT000510804	AC104012.1	ENCODEHT000510804	Known	Genomic	None	0.6499999761581421	None	None	None	None
m54284U_191111_172039/51382382/ccs	PB_GM12878_R2	hg38_SIRV	chr3	150603296	150628374	+	6	1400	11564	42669	ENSG00000198843.12	ENST00000471696.5	SELENOT	SELENOT-202	Known	Known	None	0.44999998807907104	None	None	None	None
m54284U_191110_105540/171444881/ccs	PB_GM12878_R1	hg38_SIRV	chr2	159712496	159748903	+	5	1757	7953	510594	ENSG00000136536.14	ENCODEHT000510594	MARCH7	ENCODEHT000510594	Known	NIC	None	0.6499999761581421	None	None	None	None
m54284U_191111_172039/172951555/ccs	PB_GM12878_R2	hg38_SIRV	chr19	47130885	47210190	+	9	1906	51316	510613	ENSG00000142230.11	ENCODEHT000510613	SAE1	ENCODEHT000510613	Known	NIC	None	0.10000000149011612	None	None	None	None
271f2c8a-71f1-47c4-9b6c-45ebb9313a6d	ONT_GM12878_R1	hg38_SIRV	chr5	171392939	171410880	+	6	723	17460	510652	ENSG00000181163.13	ENCODEHT000510652	NPM1	ENCODEHT000510652	Known	ISM	Suffix	0.20000000298023224	None	None	None	None
95f7c2b3-cd96-4c9e-8170-4501f388b640	ONT_GM12878_R2	hg38_SIRV	chrX	154399887	154400939	+	3	502	58042	510691	ENSG00000147403.16	ENCODEHT000510691	RPL10	ENCODEHT000510691	Known	ISM	Suffix	0.20000000298023224	None	None	None	None
424e7c44-370a-4102-9b26-f38d231f1e7c	ONT_GM12878_R2	hg38_SIRV	chr17	74203684	74209863	+	5	318	47604	509445	ENSG00000172809.12	ENCODEHT000509445	RPL38	ENCODEHT000509445	Known	NIC	None	0.30000001192092896	None	None	None	None
m54284U_191111_172039/167512753/ccs	PB_GM12878_R2	hg38_SIRV	chr8	71840676	71807544	-	2	989	24865	510805	ENSG00000200191.1	ENCODEHT000510805	RF00096	ENCODEHT000510805	Known	Genomic	None	0.25	None	None	None	None
m54284U_191111_172039/76546720/ccs	PB_GM12878_R2	hg38_SIRV	chr11	78574860	78435969	-	14	2015	32714	510751	ENSG00000137513.9	ENCODEHT000510751	NARS2	ENCODEHT000510751	Known	NIC	None	0.5	None	None	None	None
m54284U_191111_172039/174197501/ccs	PB_GM12878_R2	hg38_SIRV	chr19	47130885	47210190	+	9	1906	51316	510613	ENSG00000142230.11	ENCODEHT000510613	SAE1	ENCODEHT000510613	Known	NIC	None	0.10000000149011612	None	None	None	None
m54284U_191111_172039/51972854/ccs	PB_GM12878_R2	hg38_SIRV	chr3	150603296	150628251	+	6	1277	11564	42669	ENSG00000198843.12	ENST00000471696.5	SELENOT	SELENOT-202	Known	Known	None	0.44999998807907104	None	None	None	None
8a19069b-61c9-4951-8acb-adf74e189691	ONT_GM12878_R1	hg38_SIRV	chr5	171392936	171410851	+	5	561	17460	510659	ENSG00000181163.13	ENCODEHT000510659	NPM1	ENCODEHT000510659	Known	ISM	Suffix	0.550000011920929	None	None	None	None
m54284U_191110_105540/104858672/ccs	PB_GM12878_R1	hg38_SIRV	chr1	78649814	78664058	+	9	1684	2050	7688	ENSG00000137965.10	ENST00000370747.8	IFI44	IFI44-201	Known	Known	None	0.3499999940395355	None	None	None	None
ea00039f-a8d7-482e-921a-9250da8b620c	ONT_GM12878_R2	hg38_SIRV	chrX	154399888	154400943	+	3	515	58042	510691	ENSG00000147403.16	ENCODEHT000510691	RPL10	ENCODEHT000510691	Known	ISM	Suffix	0.15000000596046448	None	None	None	None
m54284U_191110_105540/168559063/ccs	PB_GM12878_R1	hg38_SIRV	chr8	71822858	71823580	+	1	723	105535	510806	ENCODEHG000105535	ENCODEHT000510806	ENCODEHG000105535	ENCODEHT000510806	Intergenic	Intergenic	None	0.550000011920929	None	None	None	None
m54284U_191110_105540/177471749/ccs	PB_GM12878_R1	hg38_SIRV	chr2	159712750	159748896	+	5	1704	7953	510584	ENSG00000136536.14	ENCODEHT000510584	MARCH7	ENCODEHT000510584	Known	ISM	Prefix	0.6000000238418579	None	None	None	None
m54284U_191111_172039/89653548/ccs	PB_GM12878_R2	hg38_SIRV	chr11	78571683	78435968	-	13	1996	32714	510759	ENSG00000137513.9	ENCODEHT000510759	NARS2	ENCODEHT000510759	Known	ISM	Suffix	0.5	None	None	None	None
m54284U_191111_172039/174392287/ccs	PB_GM12878_R2	hg38_SIRV	chr19	47130885	47210184	+	9	1900	51316	510613	ENSG00000142230.11	ENCODEHT000510613	SAE1	ENCODEHT000510613	Known	NIC	None	0.10000000149011612	None	None	None	None
20481b48-148d-43ce-a527-005dac900826	ONT_GM12878_R2	hg38_SIRV	chr17	74203691	74209878	+	5	355	47604	168498	ENSG00000172809.12	ENST00000311111.10	RPL38	RPL38-201	Known	Known	None	0.10000000149011612	None	None	None	None
44e8fb32-50fb-4fa4-9427-b3103c969221	ONT_GM12878_R2	hg38_SIRV	chrX	154399888	154400943	+	3	515	58042	510691	ENSG00000147403.16	ENCODEHT000510691	RPL10	ENCODEHT000510691	Known	ISM	Suffix	0.15000000596046448	None	None	None	None
m54284U_191111_172039/53478600/ccs	PB_GM12878_R2	hg38_SIRV	chr3	150603296	150628351	+	6	1377	11564	42669	ENSG00000198843.12	ENST00000471696.5	SELENOT	SELENOT-202	Known	Known	None	0.6499999761581421	None	None	None	None
bfccb08e-1c17-404b-9672-103af57674e2	ONT_GM12878_R1	hg38_SIRV	chr5	171392939	171410881	+	6	724	17460	510652	ENSG00000181163.13	ENCODEHT000510652	NPM1	ENCODEHT000510652	Known	ISM	Suffix	0.20000000298023224	None	None	None	None
m54284U_191111_172039/117834914/ccs	PB_GM12878_R2	hg38_SIRV	chr1	78649815	78664063	+	9	1688	2050	7688	ENSG00000137965.10	ENST00000370747.8	IFI44	IFI44-201	Known	Known	None	0.3499999940395355	None	None	None	None
m54284U_191111_172039/151061464/ccs	PB_GM12878_R2	hg38_SIRV	chr8	71829637	71830335	+	1	699	24866	510807	ENSG00000235531.9	ENCODEHT000510807	MSC-AS1	ENCODEHT000510807	Known	Genomic	None	0.10000000149011612	None	None	None	None
m54284U_191111_172039/175703274/ccs	PB_GM12878_R2	hg38_SIRV	chr19	47130835	47210189	+	9	2075	51316	184209	ENSG00000142230.11	ENST00000270225.11	SAE1	SAE1-201	Known	Known	None	0.05000000074505806	None	None	None	None
27d9aff5-489a-48aa-a572-8bca45a55b8b	ONT_GM12878_R1	hg38_SIRV	chrX	154399889	154400943	+	3	520	58042	510691	ENSG00000147403.16	ENCODEHT000510691	RPL10	ENCODEHT000510691	Known	ISM	Suffix	0.15000000596046448	None	None	None	None
m54284U_191111_172039/104923943/ccs	PB_GM12878_R2	hg38_SIRV	chr11	78571683	78435968	-	13	1996	32714	510759	ENSG00000137513.9	ENCODEHT000510759	NARS2	ENCODEHT000510759	Known	ISM	Suffix	0.5	None	None	None	None
m54284U_191111_172039/120062514/ccs	PB_GM12878_R2	hg38_SIRV	chr11	78574853	78435969	-	13	1988	32714	510808	ENSG00000137513.9	ENCODEHT000510808	NARS2	ENCODEHT000510808	Known	NNC	None	0.5	None	None	None	None
m54284U_191110_105540/177736348/ccs	PB_GM12878_R1	hg38_SIRV	chr2	159712496	159748912	+	5	1766	7953	510594	ENSG00000136536.14	ENCODEHT000510594	MARCH7	ENCODEHT000510594	Known	NIC	None	0.6499999761581421	None	None	None	None
m54284U_191111_172039/59179717/ccs	PB_GM12878_R2	hg38_SIRV	chr3	150603296	150628376	+	6	1402	11564	42669	ENSG00000198843.12	ENST00000471696.5	SELENOT	SELENOT-202	Known	Known	None	0.44999998807907104	None	None	None	None
4215c38b-4a8e-4840-836e-a3239a0e198a	ONT_GM12878_R2	hg38_SIRV	chr17	74203691	74209852	+	5	321	47604	168498	ENSG00000172809.12	ENST00000311111.10	RPL38	RPL38-201	Known	Known	None	0.550000011920929	None	None	None	None
75b177fe-c809-4158-a6e8-819dacb5e925	ONT_GM12878_R1	hg38_SIRV	chr5	171392936	171406739	+	5	621	17460	510658	ENSG00000181163.13	ENCODEHT000510658	NPM1	ENCODEHT000510658	Known	ISM	Both	0.44999998807907104	None	None	None	None
3822467d-5107-4fb1-8149-c7601ad5b9e7	ONT_GM12878_R2	hg38_SIRV	chrX	154399889	154400938	+	3	497	58042	510691	ENSG00000147403.16	ENCODEHT000510691	RPL10	ENCODEHT000510691	Known	ISM	Suffix	0.20000000298023224	None	None	None	None
m54284U_191110_105540/128124619/ccs	PB_GM12878_R1	hg38_SIRV	chr1	78649818	78664074	+	9	1696	2050	7688	ENSG00000137965.10	ENST00000370747.8	IFI44	IFI44-201	Known	Known	None	0.20000000298023224	None	None	None	None
m54284U_191111_172039/97517604/ccs	PB_GM12878_R2	hg38_SIRV	chr8	71840682	71839661	-	1	1013	105536	510809	ENCODEHG000105536	ENCODEHT000510809	ENCODEHG000105536	ENCODEHT000510809	Antisense	Antisense	None	0.6499999761581421	None	None	None	None
m54284U_191111_172039/176489995/ccs	PB_GM12878_R2	hg38_SIRV	chr19	47130834	47210190	+	8	1761	51316	510686	ENSG00000142230.11	ENCODEHT000510686	SAE1	ENCODEHT000510686	Known	NIC	None	0.10000000149011612	None	None	None	None
m54284U_191111_172039/22153204/ccs	PB_GM12878_R2	hg38_SIRV	chr8	71840638	71839735	-	1	883	105536	510809	ENCODEHG000105536	ENCODEHT000510809	ENCODEHG000105536	ENCODEHT000510809	Antisense	Antisense	None	0.6000000238418579	None	None	None	None
m54284U_191110_105540/161680144/ccs	PB_GM12878_R1	hg38_SIRV	chr8	71840550	71839757	-	1	800	105536	510809	ENCODEHG000105536	ENCODEHT000510809	ENCODEHG000105536	ENCODEHT000510809	Antisense	Antisense	None	0.25	None	None	None	None
fc3e53cd-c605-4e32-b297-bcf488a50a3a	ONT_GM12878_R2	hg38_SIRV	chrX	154399889	154400938	+	3	509	58042	510691	ENSG00000147403.16	ENCODEHT000510691	RPL10	ENCODEHT000510691	Known	ISM	Suffix	0.20000000298023224	None	None	None	None
01f38ce7-424c-49b3-a53d-010a87c447f3	ONT_GM12878_R1	hg38_SIRV	chr5	171392936	171406735	+	5	617	17460	510658	ENSG00000181163.13	ENCODEHT000510658	NPM1	ENCODEHT000510658	Known	ISM	Both	0.4000000059604645	None	None	None	None
m54284U_191111_172039/60622165/ccs	PB_GM12878_R2	hg38_SIRV	chr3	150603296	150628351	+	6	1377	11564	42669	ENSG00000198843.12	ENST00000471696.5	SELENOT	SELENOT-202	Known	Known	None	0.6499999761581421	None	None	None	None
m54284U_191111_172039/120260935/ccs	PB_GM12878_R2	hg38_SIRV	chr11	78469270	78435969	-	5	1133	32714	510810	ENSG00000137513.9	ENCODEHT000510810	NARS2	ENCODEHT000510810	Known	ISM	Suffix	0.5	None	None	None	None
m54284U_191111_172039/179503376/ccs	PB_GM12878_R2	hg38_SIRV	chr19	47130885	47210633	+	9	2349	51316	510613	ENSG00000142230.11	ENCODEHT000510613	SAE1	ENCODEHT000510613	Known	NIC	None	0.20000000298023224	None	None	None	None
m54284U_191110_105540/41287837/ccs	PB_GM12878_R1	hg38_SIRV	chr8	71840632	71840062	-	1	577	105536	510809	ENCODEHG000105536	ENCODEHT000510809	ENCODEHG000105536	ENCODEHT000510809	Antisense	Antisense	None	0.44999998807907104	None	None	None	None
m54284U_191111_172039/3539693/ccs	PB_GM12878_R2	hg38_SIRV	chr2	159712750	159748903	+	5	1711	7953	510584	ENSG00000136536.14	ENCODEHT000510584	MARCH7	ENCODEHT000510584	Known	ISM	Prefix	0.6499999761581421	None	None	None	None
m54284U_191110_105540/102498710/ccs	PB_GM12878_R1	hg38_SIRV	chr1	78649820	78664069	+	9	1689	2050	7688	ENSG00000137965.10	ENST00000370747.8	IFI44	IFI44-201	Known	Known	None	0.20000000298023224	None	None	None	None
aaae0139-4d18-4c48-a3bc-f7965eeb0607	ONT_GM12878_R2	hg38_SIRV	chr17	74203691	74209873	+	5	315	47604	168497	ENSG00000172809.12	ENST00000439590.6	RPL38	RPL38-202	Known	Known	None	0.15000000596046448	None	None	None	None
1e77c693-9db4-403e-a3fd-2d4463be0b2f	ONT_GM12878_R2	hg38_SIRV	chr8	71843772	71840239	-	3	1281	24867	510811	ENSG00000178860.8	ENCODEHT000510811	MSC	ENCODEHT000510811	Known	NNC	None	0.44999998807907104	None	None	None	None
ea4e633e-dab7-4729-ae77-9848cb42d60f	ONT_GM12878_R1	hg38_SIRV	chrX	154399890	154400933	+	3	491	58042	510691	ENSG00000147403.16	ENCODEHT000510691	RPL10	ENCODEHT000510691	Known	ISM	Suffix	0.15000000596046448	None	None	None	None
m54284U_191111_172039/120980688/ccs	PB_GM12878_R2	hg38_SIRV	chr11	78574839	78435969	-	14	2486	32714	113623	ENSG00000137513.9	ENST00000281038.9	NARS2	NARS2-201	Known	Known	None	0.5	None	None	None	None
m54284U_191110_105540/127404889/ccs	PB_GM12878_R1	hg38_SIRV	chr19	47130887	47210190	+	9	1898	51316	510613	ENSG00000142230.11	ENCODEHT000510613	SAE1	ENCODEHT000510613	Known	NIC	None	0.10000000149011612	None	None	None	None
m54284U_191111_172039/61736610/ccs	PB_GM12878_R2	hg38_SIRV	chr3	150603296	150628378	+	6	1404	11564	42669	ENSG00000198843.12	ENST00000471696.5	SELENOT	SELENOT-202	Known	Known	None	0.44999998807907104	None	None	None	None
m54284U_191111_172039/101254938/ccs	PB_GM12878_R2	hg38_SIRV	chr8	71840816	71841037	+	1	222	24866	510812	ENSG00000235531.9	ENCODEHT000510812	MSC-AS1	ENCODEHT000510812	Known	Genomic	None	0.6000000238418579	None	None	None	None
9f7fcfd3-ca33-4e21-9353-4d101485103f	ONT_GM12878_R1	hg38_SIRV	chr5	171392939	171410880	+	6	723	17460	510652	ENSG00000181163.13	ENCODEHT000510652	NPM1	ENCODEHT000510652	Known	ISM	Suffix	0.20000000298023224	None	None	None	None
ca2a985d-75d0-48c2-8344-e7dbb659ec4b	ONT_GM12878_R1	hg38_SIRV	chrX	154399890	154400939	+	3	509	58042	510691	ENSG00000147403.16	ENCODEHT000510691	RPL10	ENCODEHT000510691	Known	ISM	Suffix	0.20000000298023224	None	None	None	None
m54284U_191111_172039/6030445/ccs	PB_GM12878_R2	hg38_SIRV	chr2	159712507	159767822	+	10	2709	7953	27583	ENSG00000136536.14	ENST00000259050.8	MARCH7	MARCH7-201	Known	Known	None	0.4000000059604645	None	None	None	None
m54284U_191110_105540/133237391/ccs	PB_GM12878_R1	hg38_SIRV	chr1	78649821	78664075	+	9	1694	2050	7688	ENSG00000137965.10	ENST00000370747.8	IFI44	IFI44-201	Known	Known	None	0.25	None	None	None	None
e3477bcf-cd5f-42f6-9ad9-44b3f54ec33f	ONT_GM12878_R2	hg38_SIRV	chr17	74203691	74209879	+	5	349	47604	168498	ENSG00000172809.12	ENST00000311111.10	RPL38	RPL38-201	Known	Known	None	0.05000000074505806	None	None	None	None
m54284U_191111_172039/133891115/ccs	PB_GM12878_R2	hg38_SIRV	chr11	78574822	78435969	-	14	2469	32714	113623	ENSG00000137513.9	ENST00000281038.9	NARS2	NARS2-201	Known	Known	None	0.5	None	None	None	None
m54284U_191111_172039/123405884/ccs	PB_GM12878_R2	hg38_SIRV	chr8	71841453	71840884	-	1	570	105537	510813	ENCODEHG000105537	ENCODEHT000510813	ENCODEHG000105537	ENCODEHT000510813	Antisense	Antisense	None	0.6000000238418579	None	None	None	None
m54284U_191110_105540/10684722/ccs	PB_GM12878_R1	hg38_SIRV	chr19	47130888	47210187	+	9	1900	51316	510613	ENSG00000142230.11	ENCODEHT000510613	SAE1	ENCODEHT000510613	Known	NIC	None	0.10000000149011612	None	None	None	None
742d6412-be9f-4613-b6ae-84bf9f3d9ae0	ONT_GM12878_R2	hg38_SIRV	chrX	154399890	154400935	+	3	505	58042	510691	ENSG00000147403.16	ENCODEHT000510691	RPL10	ENCODEHT000510691	Known	ISM	Suffix	0.15000000596046448	None	None	None	None
m54284U_191111_172039/70453202/ccs	PB_GM12878_R2	hg38_SIRV	chr3	150603296	150628351	+	6	1377	11564	42669	ENSG00000198843.12	ENST00000471696.5	SELENOT	SELENOT-202	Known	Known	None	0.6499999761581421	None	None	None	None
c4965cf7-8f52-4684-a97b-0b3a32cb6a54	ONT_GM12878_R2	hg38_SIRV	chr8	71841764	71841091	-	1	720	105537	510813	ENCODEHG000105537	ENCODEHT000510813	ENCODEHG000105537	ENCODEHT000510813	Antisense	Antisense	None	0.30000001192092896	None	None	None	None
c8277ce6-dfb6-45eb-9fce-650972704984	ONT_GM12878_R1	hg38_SIRV	chr5	171392939	171410880	+	6	723	17460	510652	ENSG00000181163.13	ENCODEHT000510652	NPM1	ENCODEHT000510652	Known	ISM	Suffix	0.20000000298023224	None	None	None	None
m54284U_191111_172039/141691082/ccs	PB_GM12878_R2	hg38_SIRV	chr11	78574829	78435969	-	14	2476	32714	113623	ENSG00000137513.9	ENST00000281038.9	NARS2	NARS2-201	Known	Known	None	0.5	None	None	None	None
m54284U_191111_172039/13304609/ccs	PB_GM12878_R2	hg38_SIRV	chr2	159712507	159767832	+	10	2719	7953	27583	ENSG00000136536.14	ENST00000259050.8	MARCH7	MARCH7-201	Known	Known	None	0.699999988079071	None	None	None	None
m54284U_191110_105540/43517712/ccs	PB_GM12878_R1	hg38_SIRV	chr19	47130848	47210186	+	9	1896	51316	510624	ENSG00000142230.11	ENCODEHT000510624	SAE1	ENCODEHT000510624	Known	NNC	None	0.10000000149011612	None	None	None	None
5738d64a-00f7-4d46-a806-6671908bd650	ONT_GM12878_R2	hg38_SIRV	chr8	71842844	71841092	-	1	1797	105537	510813	ENCODEHG000105537	ENCODEHT000510813	ENCODEHG000105537	ENCODEHT000510813	Antisense	Antisense	None	0.30000001192092896	None	None	None	None
m54284U_191111_172039/3080260/ccs	PB_GM12878_R2	hg38_SIRV	chr1	78649821	78663797	+	9	1416	2050	7688	ENSG00000137965.10	ENST00000370747.8	IFI44	IFI44-201	Known	Known	None	0.6000000238418579	None	None	None	None
5737a033-dc97-4190-bae5-3e906826e411	ONT_GM12878_R2	hg38_SIRV	chr17	74203691	74209874	+	5	345	47604	168498	ENSG00000172809.12	ENST00000311111.10	RPL38	RPL38-201	Known	Known	None	0.10000000149011612	None	None	None	None
100290db-2493-4340-9463-81c9ac74f122	ONT_GM12878_R1	hg38_SIRV	chrX	154399891	154400897	+	3	466	58042	510691	ENSG00000147403.16	ENCODEHT000510691	RPL10	ENCODEHT000510691	Known	ISM	Suffix	0.20000000298023224	None	None	None	None
5178e151-6f0f-4ba5-9b13-b00c1108241d	ONT_GM12878_R2	hg38_SIRV	chr8	71841477	71841092	-	1	430	105537	510813	ENCODEHG000105537	ENCODEHT000510813	ENCODEHG000105537	ENCODEHT000510813	Antisense	Antisense	None	0.30000001192092896	None	None	None	None
m54284U_191111_172039/77660375/ccs	PB_GM12878_R2	hg38_SIRV	chr3	150603296	150628378	+	6	1404	11564	42669	ENSG00000198843.12	ENST00000471696.5	SELENOT	SELENOT-202	Known	Known	None	0.44999998807907104	None	None	None	None
33f5a153-b015-40e7-ad9c-e1378ddc8e3b	ONT_GM12878_R1	hg38_SIRV	chr8	71842371	71841096	-	1	1322	105537	510813	ENCODEHG000105537	ENCODEHT000510813	ENCODEHG000105537	ENCODEHT000510813	Antisense	Antisense	None	0.25	None	None	None	None
a2b5471f-f360-4a6a-a9be-ed661782eaab	ONT_GM12878_R2	hg38_SIRV	chr5	171392939	171410880	+	6	731	17460	510652	ENSG00000181163.13	ENCODEHT000510652	NPM1	ENCODEHT000510652	Known	ISM	Suffix	0.20000000298023224	None	None	None	None
m54284U_191111_172039/163973541/ccs	PB_GM12878_R2	hg38_SIRV	chr11	78574868	78435969	-	14	2023	32714	510751	ENSG00000137513.9	ENCODEHT000510751	NARS2	ENCODEHT000510751	Known	NIC	None	0.5	None	None	None	None
m54284U_191111_172039/175047803/ccs	PB_GM12878_R2	hg38_SIRV	chr11	78574853	78435969	-	15	2142	32714	510814	ENSG00000137513.9	ENCODEHT000510814	NARS2	ENCODEHT000510814	Known	NNC	None	0.5	None	None	None	None
m54284U_191111_172039/27396836/ccs	PB_GM12878_R2	hg38_SIRV	chr19	47130838	47210189	+	9	2072	51316	184209	ENSG00000142230.11	ENST00000270225.11	SAE1	SAE1-201	Known	Known	None	0.05000000074505806	None	None	None	None
m54284U_191111_172039/18088658/ccs	PB_GM12878_R2	hg38_SIRV	chr2	159712750	159748903	+	5	1711	7953	510584	ENSG00000136536.14	ENCODEHT000510584	MARCH7	ENCODEHT000510584	Known	ISM	Prefix	0.6499999761581421	None	None	None	None
1629fa3a-4323-4b45-8d64-024ac6fd503a	ONT_GM12878_R2	hg38_SIRV	chrX	154399891	154400938	+	3	515	58042	510691	ENSG00000147403.16	ENCODEHT000510691	RPL10	ENCODEHT000510691	Known	ISM	Suffix	0.20000000298023224	None	None	None	None
m54284U_191111_172039/7997018/ccs	PB_GM12878_R2	hg38_SIRV	chr1	78649821	78664076	+	9	1695	2050	7688	ENSG00000137965.10	ENST00000370747.8	IFI44	IFI44-201	Known	Known	None	0.25	None	None	None	None
3ec3e24a-c52b-4f1b-b212-acc3f04a8e9f	ONT_GM12878_R2	hg38_SIRV	chr17	74203691	74209839	+	5	310	47604	168498	ENSG00000172809.12	ENST00000311111.10	RPL38	RPL38-201	Known	Known	None	0.30000001192092896	None	None	None	None
m54284U_191110_105540/166463400/ccs	PB_GM12878_R1	hg38_SIRV	chr8	71843844	71840946	-	2	2002	24867	86713	ENSG00000178860.8	ENST00000325509.4	MSC	MSC-201	Known	Known	None	0.30000001192092896	None	None	None	None
m54284U_191111_172039/9372759/ccs	PB_GM12878_R2	hg38_SIRV	chr8	71842847	71841099	-	1	1806	105537	510813	ENCODEHG000105537	ENCODEHT000510813	ENCODEHG000105537	ENCODEHT000510813	Antisense	Antisense	None	0.30000001192092896	None	None	None	None
1a56a3b1-2af3-4dd2-a0d5-8f24bd2f0222	ONT_GM12878_R2	hg38_SIRV	chr5	171392939	171410883	+	6	726	17460	510652	ENSG00000181163.13	ENCODEHT000510652	NPM1	ENCODEHT000510652	Known	ISM	Suffix	0.20000000298023224	None	None	None	None
m54284U_191111_172039/84280960/ccs	PB_GM12878_R2	hg38_SIRV	chr3	150603296	150628351	+	6	1377	11564	42669	ENSG00000198843.12	ENST00000471696.5	SELENOT	SELENOT-202	Known	Known	None	0.6499999761581421	None	None	None	None
3427501a-b0ca-4807-acd0-080efdfaae8c	ONT_GM12878_R2	hg38_SIRV	chr8	71842024	71841240	-	1	842	105537	510813	ENCODEHG000105537	ENCODEHT000510813	ENCODEHG000105537	ENCODEHT000510813	Antisense	Antisense	None	0.15000000596046448	None	None	None	None
f1ed5550-eeb7-478b-a80c-c587017dfcac	ONT_GM12878_R1	hg38_SIRV	chr19	47130888	47210183	+	9	1896	51316	510613	ENSG00000142230.11	ENCODEHT000510613	SAE1	ENCODEHT000510613	Known	NIC	None	0.10000000149011612	None	None	None	None
3c2e3ea9-a6f8-479f-97f0-d34fbd07d84c	ONT_GM12878_R2	hg38_SIRV	chrX	154399891	154400933	+	3	517	58042	510691	ENSG00000147403.16	ENCODEHT000510691	RPL10	ENCODEHT000510691	Known	ISM	Suffix	0.15000000596046448	None	None	None	None
m54284U_191111_172039/178259821/ccs	PB_GM12878_R2	hg38_SIRV	chr11	78571446	78435969	-	12	1915	32714	510815	ENSG00000137513.9	ENCODEHT000510815	NARS2	ENCODEHT000510815	Known	ISM	Suffix	0.5	None	None	None	None
m54284U_191111_172039/18155960/ccs	PB_GM12878_R2	hg38_SIRV	chr2	159712496	159748912	+	5	1766	7953	510594	ENSG00000136536.14	ENCODEHT000510594	MARCH7	ENCODEHT000510594	Known	NIC	None	0.6499999761581421	None	None	None	None
77957914-9093-478d-8a98-ca2d2b79c71a	ONT_GM12878_R2	hg38_SIRV	chr17	74203691	74209852	+	5	329	47604	168498	ENSG00000172809.12	ENST00000311111.10	RPL38	RPL38-201	Known	Known	None	0.550000011920929	None	None	None	None
m54284U_191110_105540/81069362/ccs	PB_GM12878_R1	hg38_SIRV	chr1	78649822	78664000	+	9	1618	2050	7688	ENSG00000137965.10	ENST00000370747.8	IFI44	IFI44-201	Known	Known	None	0.550000011920929	None	None	None	None
98f4ab9f-cd95-43f6-a249-17acb0900b31	ONT_GM12878_R1	hg38_SIRV	chr8	71843862	71841088	-	2	1869	24867	86713	ENSG00000178860.8	ENST00000325509.4	MSC	MSC-201	Known	Known	None	0.15000000596046448	None	None	None	None
678c6b70-50d9-49e1-ae92-ac39b2e24c9e	ONT_GM12878_R2	hg38_SIRV	chr5	171392939	171410882	+	6	697	17460	510652	ENSG00000181163.13	ENCODEHT000510652	NPM1	ENCODEHT000510652	Known	ISM	Suffix	0.20000000298023224	None	None	None	None
m54284U_191111_172039/86114851/ccs	PB_GM12878_R2	hg38_SIRV	chr3	150603296	150628374	+	6	1400	11564	42669	ENSG00000198843.12	ENST00000471696.5	SELENOT	SELENOT-202	Known	Known	None	0.44999998807907104	None	None	None	None
m54284U_191110_105540/59771621/ccs	PB_GM12878_R1	hg38_SIRV	chr19	47130889	47210190	+	9	1902	51316	510613	ENSG00000142230.11	ENCODEHT000510613	SAE1	ENCODEHT000510613	Known	NIC	None	0.10000000149011612	None	None	None	None
48eaad23-272e-49b7-81bc-2b9845e9909f	ONT_GM12878_R2	hg38_SIRV	chrX	154399891	154400897	+	3	466	58042	510691	ENSG00000147403.16	ENCODEHT000510691	RPL10	ENCODEHT000510691	Known	ISM	Suffix	0.20000000298023224	None	None	None	None
m54284U_191110_105540/43713667/ccs	PB_GM12878_R1	hg38_SIRV	chr8	71843942	71841089	-	2	1957	24867	86713	ENSG00000178860.8	ENST00000325509.4	MSC	MSC-201	Known	Known	None	0.20000000298023224	None	None	None	None
m54284U_191111_172039/19728934/ccs	PB_GM12878_R2	hg38_SIRV	chr2	159712496	159748912	+	5	1766	7953	510594	ENSG00000136536.14	ENCODEHT000510594	MARCH7	ENCODEHT000510594	Known	NIC	None	0.6499999761581421	None	None	None	None
m54284U_191111_172039/24774239/ccs	PB_GM12878_R2	hg38_SIRV	chr11	78574795	78435970	-	14	2441	32714	113623	ENSG00000137513.9	ENST00000281038.9	NARS2	NARS2-201	Known	Known	None	0.5	None	None	None	None
9a1040c1-cbdb-4199-b56a-1b14f04c57f7	ONT_GM12878_R2	hg38_SIRV	chr17	74203691	74209852	+	5	329	47604	168498	ENSG00000172809.12	ENST00000311111.10	RPL38	RPL38-201	Known	Known	None	0.550000011920929	None	None	None	None
m54284U_191110_105540/89981383/ccs	PB_GM12878_R1	hg38_SIRV	chr1	78649822	78664065	+	9	1683	2050	7688	ENSG00000137965.10	ENST00000370747.8	IFI44	IFI44-201	Known	Known	None	0.30000001192092896	None	None	None	None
m54284U_191110_105540/113182495/ccs	PB_GM12878_R1	hg38_SIRV	chr19	47130839	47210187	+	9	2069	51316	184209	ENSG00000142230.11	ENST00000270225.11	SAE1	SAE1-201	Known	Known	None	0.10000000149011612	None	None	None	None
d1077a6d-aafd-4c25-9c32-b71e68658aba	ONT_GM12878_R1	hg38_SIRV	chr8	71844063	71841090	-	2	2039	24867	86713	ENSG00000178860.8	ENST00000325509.4	MSC	MSC-201	Known	Known	None	0.25	None	None	None	None
761eb585-fddd-46a2-aac5-8d35ab5e10bc	ONT_GM12878_R2	hg38_SIRV	chr5	171392934	171410856	+	7	730	17460	510816	ENSG00000181163.13	ENCODEHT000510816	NPM1	ENCODEHT000510816	Known	ISM	Suffix	0.5	None	None	None	None
fac77ca8-dea8-4f15-b1c7-b329db4c68cb	ONT_GM12878_R2	hg38_SIRV	chrX	154399891	154400922	+	3	491	58042	510691	ENSG00000147403.16	ENCODEHT000510691	RPL10	ENCODEHT000510691	Known	ISM	Suffix	0.15000000596046448	None	None	None	None
m54284U_191111_172039/89785447/ccs	PB_GM12878_R2	hg38_SIRV	chr3	150603296	150628374	+	6	1400	11564	42669	ENSG00000198843.12	ENST00000471696.5	SELENOT	SELENOT-202	Known	Known	None	0.44999998807907104	None	None	None	None
8c986379-bc91-49a5-81e6-b136086920f3	ONT_GM12878_R1	hg38_SIRV	chr8	71844035	71841090	-	2	2007	24867	86713	ENSG00000178860.8	ENST00000325509.4	MSC	MSC-201	Known	Known	None	0.25	None	None	None	None
m54284U_191110_105540/2424858/ccs	PB_GM12878_R1	hg38_SIRV	chr11	78574872	78435971	-	14	2025	32714	510751	ENSG00000137513.9	ENCODEHT000510751	NARS2	ENCODEHT000510751	Known	NIC	None	0.5	None	None	None	None
m54284U_191111_172039/42795140/ccs	PB_GM12878_R2	hg38_SIRV	chr2	159712750	159748903	+	5	1711	7953	510584	ENSG00000136536.14	ENCODEHT000510584	MARCH7	ENCODEHT000510584	Known	ISM	Prefix	0.6499999761581421	None	None	None	None
ef945645-374d-43ad-88ea-6a2f02ea4ef9	ONT_GM12878_R2	hg38_SIRV	chr17	74203691	74209836	+	5	313	47604	168498	ENSG00000172809.12	ENST00000311111.10	RPL38	RPL38-201	Known	Known	None	0.30000001192092896	None	None	None	None
m54284U_191110_105540/145425366/ccs	PB_GM12878_R1	hg38_SIRV	chr19	47130889	47210190	+	9	1902	51316	510613	ENSG00000142230.11	ENCODEHT000510613	SAE1	ENCODEHT000510613	Known	NIC	None	0.10000000149011612	None	None	None	None
m54284U_191110_105540/133433451/ccs	PB_GM12878_R1	hg38_SIRV	chr1	78649822	78664076	+	9	1734	2050	510817	ENSG00000137965.10	ENCODEHT000510817	IFI44	ENCODEHT000510817	Known	NIC	None	0.25	None	None	None	None
55d68345-9e59-44e7-8795-2635fd9379cb	ONT_GM12878_R2	hg38_SIRV	chrX	154399891	154400935	+	3	512	58042	510691	ENSG00000147403.16	ENCODEHT000510691	RPL10	ENCODEHT000510691	Known	ISM	Suffix	0.15000000596046448	None	None	None	None
2f4816c5-398c-45e4-92e8-3f239867ef7d	ONT_GM12878_R2	hg38_SIRV	chr8	71844410	71841090	-	2	2408	24867	86713	ENSG00000178860.8	ENST00000325509.4	MSC	MSC-201	Known	Known	None	0.25	None	None	None	None
m54284U_191111_172039/98763911/ccs	PB_GM12878_R2	hg38_SIRV	chr3	150603296	150630030	+	6	3056	11564	42669	ENSG00000198843.12	ENST00000471696.5	SELENOT	SELENOT-202	Known	Known	None	0.30000001192092896	None	None	None	None
669bf107-77c2-4ae6-8760-7c63fc9f8b15	ONT_GM12878_R2	hg38_SIRV	chr8	71841689	71841243	-	1	504	105537	510813	ENCODEHG000105537	ENCODEHT000510813	ENCODEHG000105537	ENCODEHT000510813	Antisense	Antisense	None	0.25	None	None	None	None
30e5e6ab-8873-44bb-bd48-441391397e37	ONT_GM12878_R2	hg38_SIRV	chr5	171392939	171410861	+	6	704	17460	510652	ENSG00000181163.13	ENCODEHT000510652	NPM1	ENCODEHT000510652	Known	ISM	Suffix	0.4000000059604645	None	None	None	None
m54284U_191110_105540/12388720/ccs	PB_GM12878_R1	hg38_SIRV	chr11	78574800	78435971	-	14	2445	32714	113623	ENSG00000137513.9	ENST00000281038.9	NARS2	NARS2-201	Known	Known	None	0.5	None	None	None	None
m54284U_191111_172039/83495248/ccs	PB_GM12878_R2	hg38_SIRV	chr19	47130889	47210174	+	9	1903	51316	510613	ENSG00000142230.11	ENCODEHT000510613	SAE1	ENCODEHT000510613	Known	NIC	None	0.20000000298023224	None	None	None	None
c1cfe55f-b08f-4e06-8d88-9de22672be84	ONT_GM12878_R2	hg38_SIRV	chr17	74203684	74209914	+	5	348	47604	509460	ENSG00000172809.12	ENCODEHT000509460	RPL38	ENCODEHT000509460	Known	NNC	None	0.3499999940395355	None	None	None	None
m54284U_191111_172039/45025488/ccs	PB_GM12878_R2	hg38_SIRV	chr2	159712750	159748890	+	5	1698	7953	510584	ENSG00000136536.14	ENCODEHT000510584	MARCH7	ENCODEHT000510584	Known	ISM	Prefix	0.5	None	None	None	None
2cbd8cd9-bbfa-47bd-bab7-7e6d8c82c45d	ONT_GM12878_R1	hg38_SIRV	chr8	71843841	71841091	-	2	1846	24867	86713	ENSG00000178860.8	ENST00000325509.4	MSC	MSC-201	Known	Known	None	0.25	None	None	None	None
e2cb5df4-40ce-4b5b-8031-bb95244226b2	ONT_GM12878_R2	hg38_SIRV	chrX	154399891	154400906	+	3	475	58042	510691	ENSG00000147403.16	ENCODEHT000510691	RPL10	ENCODEHT000510691	Known	ISM	Suffix	0.44999998807907104	None	None	None	None
db4dff1f-f3d3-4fbb-a78a-3137ce2b0c70	ONT_GM12878_R2	hg38_SIRV	chr8	71841577	71841244	-	1	357	105537	510813	ENCODEHG000105537	ENCODEHT000510813	ENCODEHG000105537	ENCODEHT000510813	Antisense	Antisense	None	0.25	None	None	None	None
m54284U_191111_172039/100338450/ccs	PB_GM12878_R2	hg38_SIRV	chr3	150603296	150628378	+	6	1404	11564	42669	ENSG00000198843.12	ENST00000471696.5	SELENOT	SELENOT-202	Known	Known	None	0.44999998807907104	None	None	None	None
m54284U_191110_105540/133497222/ccs	PB_GM12878_R1	hg38_SIRV	chr1	78649822	78664071	+	9	1689	2050	7688	ENSG00000137965.10	ENST00000370747.8	IFI44	IFI44-201	Known	Known	None	0.20000000298023224	None	None	None	None
m54284U_191111_172039/88934850/ccs	PB_GM12878_R2	hg38_SIRV	chr19	47130839	47210184	+	9	2066	51316	184209	ENSG00000142230.11	ENST00000270225.11	SAE1	SAE1-201	Known	Known	None	0.10000000149011612	None	None	None	None
798750fa-f38a-4c8b-b526-1cd33cdf772e	ONT_GM12878_R1	hg38_SIRV	chr8	71843858	71841100	-	2	1862	24867	86713	ENSG00000178860.8	ENST00000325509.4	MSC	MSC-201	Known	Known	None	0.4000000059604645	None	None	None	None
m54284U_191110_105540/30605930/ccs	PB_GM12878_R1	hg38_SIRV	chr11	78574841	78435971	-	14	2486	32714	113623	ENSG00000137513.9	ENST00000281038.9	NARS2	NARS2-201	Known	Known	None	0.5	None	None	None	None
e3c671e4-e64a-4fcf-9b36-3dd6e31ecb26	ONT_GM12878_R2	hg38_SIRV	chr5	171392939	171410867	+	6	700	17460	510652	ENSG00000181163.13	ENCODEHT000510652	NPM1	ENCODEHT000510652	Known	ISM	Suffix	0.4000000059604645	None	None	None	None
5733a1ff-9899-4d26-acd7-5fb2ef0068f5	ONT_GM12878_R2	hg38_SIRV	chr17	74203691	74209879	+	5	356	47604	168498	ENSG00000172809.12	ENST00000311111.10	RPL38	RPL38-201	Known	Known	None	0.05000000074505806	None	None	None	None
m54284U_191110_105540/174195576/ccs	PB_GM12878_R1	hg38_SIRV	chr8	71841812	71841258	-	1	612	105537	510813	ENCODEHG000105537	ENCODEHT000510813	ENCODEHG000105537	ENCODEHT000510813	Antisense	Antisense	None	0.44999998807907104	None	None	None	None
m54284U_191111_172039/49875743/ccs	PB_GM12878_R2	hg38_SIRV	chr2	159712496	159748901	+	5	1755	7953	510594	ENSG00000136536.14	ENCODEHT000510594	MARCH7	ENCODEHT000510594	Known	NIC	None	0.6000000238418579	None	None	None	None
711d4458-bd37-4997-a257-ff0df9443720	ONT_GM12878_R1	hg38_SIRV	chrX	154399892	154400937	+	3	505	58042	510691	ENSG00000147403.16	ENCODEHT000510691	RPL10	ENCODEHT000510691	Known	ISM	Suffix	0.20000000298023224	None	None	None	None
78f640cb-fded-40ad-b766-61a503fa4b65	ONT_GM12878_R1	hg38_SIRV	chr8	71841997	71841261	-	1	787	105537	510813	ENCODEHG000105537	ENCODEHT000510813	ENCODEHG000105537	ENCODEHT000510813	Antisense	Antisense	None	0.5	None	None	None	None
m54284U_191111_172039/100403201/ccs	PB_GM12878_R2	hg38_SIRV	chr3	150603296	150628377	+	6	1403	11564	42669	ENSG00000198843.12	ENST00000471696.5	SELENOT	SELENOT-202	Known	Known	None	0.44999998807907104	None	None	None	None
372e03ec-93ac-417d-bad5-45fa0e0beb2c	ONT_GM12878_R1	hg38_SIRV	chr19	47130889	47210178	+	9	1873	51316	510613	ENSG00000142230.11	ENCODEHT000510613	SAE1	ENCODEHT000510613	Known	NIC	None	0.15000000596046448	None	None	None	None
5d743394-fe30-42bb-a067-68e98679bff7	ONT_GM12878_R2	hg38_SIRV	chr19	47130839	47210173	+	9	1876	51316	510818	ENSG00000142230.11	ENCODEHT000510818	SAE1	ENCODEHT000510818	Known	NNC	None	0.25	None	None	None	None
m54284U_191111_172039/51644211/ccs	PB_GM12878_R2	hg38_SIRV	chr8	71843810	71841164	-	2	1741	24867	86713	ENSG00000178860.8	ENST00000325509.4	MSC	MSC-201	Known	Known	None	0.550000011920929	None	None	None	None
m54284U_191110_105540/153619239/ccs	PB_GM12878_R1	hg38_SIRV	chr1	78649822	78664076	+	9	1694	2050	7688	ENSG00000137965.10	ENST00000370747.8	IFI44	IFI44-201	Known	Known	None	0.25	None	None	None	None
m54284U_191110_105540/31590843/ccs	PB_GM12878_R1	hg38_SIRV	chr11	78574793	78435971	-	14	2438	32714	113623	ENSG00000137513.9	ENST00000281038.9	NARS2	NARS2-201	Known	Known	None	0.5	None	None	None	None
06baefa3-2820-4fd1-bc9d-28435a579dd8	ONT_GM12878_R2	hg38_SIRV	chr17	74203691	74209855	+	5	332	47604	168498	ENSG00000172809.12	ENST00000311111.10	RPL38	RPL38-201	Known	Known	None	0.6000000238418579	None	None	None	None
m54284U_191111_172039/11142296/ccs	PB_GM12878_R2	hg38_SIRV	chr8	71842124	71841318	-	1	864	105537	510813	ENCODEHG000105537	ENCODEHT000510813	ENCODEHG000105537	ENCODEHT000510813	Antisense	Antisense	None	0.550000011920929	None	None	None	None
daab1592-605e-4ae0-859b-bd2f89f9383d	ONT_GM12878_R1	hg38_SIRV	chrX	154399893	154400944	+	3	517	58042	510691	ENSG00000147403.16	ENCODEHT000510691	RPL10	ENCODEHT000510691	Known	ISM	Suffix	0.15000000596046448	None	None	None	None
bbc21d71-490e-49a7-b066-780343e5bd65	ONT_GM12878_R2	hg38_SIRV	chr17	74203691	74209302	+	4	253	47604	510819	ENSG00000172809.12	ENCODEHT000510819	RPL38	ENCODEHT000510819	Known	NNC	None	0.10000000149011612	None	None	None	None
m54284U_191111_172039/58460255/ccs	PB_GM12878_R2	hg38_SIRV	chr2	159712496	159748910	+	5	1764	7953	510594	ENSG00000136536.14	ENCODEHT000510594	MARCH7	ENCODEHT000510594	Known	NIC	None	0.550000011920929	None	None	None	None
559ecb58-81fb-42e5-9d38-ada3c62ed008	ONT_GM12878_R2	hg38_SIRV	chr5	171392924	171410898	+	6	739	17460	510795	ENSG00000181163.13	ENCODEHT000510795	NPM1	ENCODEHT000510795	Known	ISM	Suffix	0.25	None	None	None	None
d3a63ff1-ec96-42bf-9d8f-846ba66a689e	ONT_GM12878_R2	hg38_SIRV	chr8	71842549	71841318	-	1	1289	105537	510813	ENCODEHG000105537	ENCODEHT000510813	ENCODEHG000105537	ENCODEHT000510813	Antisense	Antisense	None	0.550000011920929	None	None	None	None
m54284U_191111_172039/103090890/ccs	PB_GM12878_R2	hg38_SIRV	chr3	150603296	150628379	+	6	1405	11564	42669	ENSG00000198843.12	ENST00000471696.5	SELENOT	SELENOT-202	Known	Known	None	0.44999998807907104	None	None	None	None
m54284U_191110_105540/9109818/ccs	PB_GM12878_R1	hg38_SIRV	chr19	47130840	47210187	+	9	2068	51316	184209	ENSG00000142230.11	ENST00000270225.11	SAE1	SAE1-201	Known	Known	None	0.10000000149011612	None	None	None	None
m54284U_191110_105540/32113482/ccs	PB_GM12878_R1	hg38_SIRV	chr11	78574798	78435971	-	14	2443	32714	113623	ENSG00000137513.9	ENST00000281038.9	NARS2	NARS2-201	Known	Known	None	0.5	None	None	None	None
8c57a1e6-4037-48a2-91c2-640c6cea7170	ONT_GM12878_R2	hg38_SIRV	chrX	154399893	154400938	+	3	505	58042	510691	ENSG00000147403.16	ENCODEHT000510691	RPL10	ENCODEHT000510691	Known	ISM	Suffix	0.20000000298023224	None	None	None	None
m54284U_191110_105540/94634803/ccs	PB_GM12878_R1	hg38_SIRV	chr8	71843838	71841224	-	2	1718	24867	86713	ENSG00000178860.8	ENST00000325509.4	MSC	MSC-201	Known	Known	None	0.4000000059604645	None	None	None	None
m54284U_191111_172039/26673855/ccs	PB_GM12878_R2	hg38_SIRV	chr1	78649822	78664073	+	9	1691	2050	7688	ENSG00000137965.10	ENST00000370747.8	IFI44	IFI44-201	Known	Known	None	0.20000000298023224	None	None	None	None
m54284U_191111_172039/59246813/ccs	PB_GM12878_R2	hg38_SIRV	chr2	159712508	159767833	+	10	2775	7953	510619	ENSG00000136536.14	ENCODEHT000510619	MARCH7	ENCODEHT000510619	Known	NIC	None	0.699999988079071	None	None	None	None
m54284U_191111_172039/149554153/ccs	PB_GM12878_R2	hg38_SIRV	chr8	71841270	71841759	+	1	490	24866	510820	ENSG00000235531.9	ENCODEHT000510820	MSC-AS1	ENCODEHT000510820	Known	Genomic	None	0.20000000298023224	None	None	None	None
m54284U_191110_105540/45745531/ccs	PB_GM12878_R1	hg38_SIRV	chr19	47130890	47210190	+	9	1901	51316	510613	ENSG00000142230.11	ENCODEHT000510613	SAE1	ENCODEHT000510613	Known	NIC	None	0.10000000149011612	None	None	None	None
m54284U_191110_105540/52299012/ccs	PB_GM12878_R1	hg38_SIRV	chr11	78574783	78435971	-	14	2428	32714	113623	ENSG00000137513.9	ENST00000281038.9	NARS2	NARS2-201	Known	Known	None	0.5	None	None	None	None
m54284U_191111_172039/116458639/ccs	PB_GM12878_R2	hg38_SIRV	chr3	150603296	150628372	+	6	1398	11564	42669	ENSG00000198843.12	ENST00000471696.5	SELENOT	SELENOT-202	Known	Known	None	0.4000000059604645	None	None	None	None
ece880d9-757e-4ba1-ba3d-0c9f65879728	ONT_GM12878_R2	hg38_SIRV	chr5	171392936	171406735	+	5	603	17460	510658	ENSG00000181163.13	ENCODEHT000510658	NPM1	ENCODEHT000510658	Known	ISM	Both	0.4000000059604645	None	None	None	None
ac307824-d1d6-4493-87be-9d5cfddaaf48	ONT_GM12878_R2	hg38_SIRV	chr17	74203691	74209878	+	5	320	47604	168497	ENSG00000172809.12	ENST00000439590.6	RPL38	RPL38-202	Known	Known	None	0.10000000149011612	None	None	None	None
bb6841d4-a881-4fab-a5eb-0bb5310f0ca1	ONT_GM12878_R2	hg38_SIRV	chrX	154399893	154400943	+	3	510	58042	510691	ENSG00000147403.16	ENCODEHT000510691	RPL10	ENCODEHT000510691	Known	ISM	Suffix	0.15000000596046448	None	None	None	None
9a1882a7-862c-475c-bda0-4fd5da618f8a	ONT_GM12878_R2	hg38_SIRV	chr8	71841671	71841462	-	1	267	105537	510813	ENCODEHG000105537	ENCODEHT000510813	ENCODEHG000105537	ENCODEHT000510813	Antisense	Antisense	None	0.10000000149011612	None	None	None	None
ad22e045-cc3c-489f-a51c-c138fdf3c56d	ONT_GM12878_R1	hg38_SIRV	chr8	71844412	71841313	-	2	2204	24867	86713	ENSG00000178860.8	ENST00000325509.4	MSC	MSC-201	Known	Known	None	0.05000000074505806	None	None	None	None
m54284U_191110_105540/116654239/ccs	PB_GM12878_R1	hg38_SIRV	chr19	47130890	47210192	+	9	1903	51316	510613	ENSG00000142230.11	ENCODEHT000510613	SAE1	ENCODEHT000510613	Known	NIC	None	0.05000000074505806	None	None	None	None
m54284U_191111_172039/60754444/ccs	PB_GM12878_R2	hg38_SIRV	chr2	159712496	159748912	+	5	1766	7953	510594	ENSG00000136536.14	ENCODEHT000510594	MARCH7	ENCODEHT000510594	Known	NIC	None	0.6499999761581421	None	None	None	None
m54284U_191110_105540/56624388/ccs	PB_GM12878_R1	hg38_SIRV	chr11	78571683	78435970	-	13	1994	32714	510759	ENSG00000137513.9	ENCODEHT000510759	NARS2	ENCODEHT000510759	Known	ISM	Suffix	0.5	None	None	None	None
m54284U_191111_172039/58065011/ccs	PB_GM12878_R2	hg38_SIRV	chr1	78649831	78664078	+	9	1733	2050	510817	ENSG00000137965.10	ENCODEHT000510817	IFI44	ENCODEHT000510817	Known	NIC	None	0.25	None	None	None	None
1fbc1292-856f-4b05-b8aa-f69d49e565af	ONT_GM12878_R2	hg38_SIRV	chrX	154399893	154400937	+	3	504	58042	510691	ENSG00000147403.16	ENCODEHT000510691	RPL10	ENCODEHT000510691	Known	ISM	Suffix	0.20000000298023224	None	None	None	None
m54284U_191111_172039/121899049/ccs	PB_GM12878_R2	hg38_SIRV	chr3	150603296	150628351	+	6	1377	11564	42669	ENSG00000198843.12	ENST00000471696.5	SELENOT	SELENOT-202	Known	Known	None	0.6499999761581421	None	None	None	None
ea16c054-305b-4664-973c-b0f9a267e965	ONT_GM12878_R2	hg38_SIRV	chr17	74203691	74209873	+	5	350	47604	168498	ENSG00000172809.12	ENST00000311111.10	RPL38	RPL38-201	Known	Known	None	0.15000000596046448	None	None	None	None
557aedb8-696a-4080-8146-6fadfe4c89d5	ONT_GM12878_R2	hg38_SIRV	chr8	71844070	71841543	-	2	1625	24867	86713	ENSG00000178860.8	ENST00000325509.4	MSC	MSC-201	Known	Known	None	0.10000000149011612	None	None	None	None
9361207d-9783-4dbf-9e6e-5898f6dc6f2c	ONT_GM12878_R2	hg38_SIRV	chr5	171392939	171410880	+	6	723	17460	510652	ENSG00000181163.13	ENCODEHT000510652	NPM1	ENCODEHT000510652	Known	ISM	Suffix	0.20000000298023224	None	None	None	None
m54284U_191110_105540/124650395/ccs	PB_GM12878_R1	hg38_SIRV	chr19	47130840	47210190	+	9	2071	51316	184209	ENSG00000142230.11	ENST00000270225.11	SAE1	SAE1-201	Known	Known	None	0.10000000149011612	None	None	None	None
m54284U_191111_172039/60949328/ccs	PB_GM12878_R2	hg38_SIRV	chr2	159712507	159767765	+	10	2652	7953	27583	ENSG00000136536.14	ENST00000259050.8	MARCH7	MARCH7-201	Known	Known	None	0.3499999940395355	None	None	None	None
m54284U_191110_105540/71566275/ccs	PB_GM12878_R1	hg38_SIRV	chr11	78574788	78435971	-	14	2433	32714	113623	ENSG00000137513.9	ENST00000281038.9	NARS2	NARS2-201	Known	Known	None	0.5	None	None	None	None
f10d1148-951d-4f1a-ac50-b25e40203c21	ONT_GM12878_R1	hg38_SIRV	chr8	71842712	71841545	-	1	1158	24867	510821	ENSG00000178860.8	ENCODEHT000510821	MSC	ENCODEHT000510821	Known	ISM	None	0.10000000149011612	None	None	None	None
m54284U_191111_172039/10224071/ccs	PB_GM12878_R2	hg38_SIRV	chrX	154399894	154400935	+	3	501	58042	510691	ENSG00000147403.16	ENCODEHT000510691	RPL10	ENCODEHT000510691	Known	ISM	Suffix	0.15000000596046448	None	None	None	None
m54284U_191111_172039/69404849/ccs	PB_GM12878_R2	hg38_SIRV	chr1	78649822	78664063	+	9	1681	2050	7688	ENSG00000137965.10	ENST00000370747.8	IFI44	IFI44-201	Known	Known	None	0.3499999940395355	None	None	None	None
5838a581-c5be-4ed1-be8f-2344396b4eec	ONT_GM12878_R2	hg38_SIRV	chr17	74203691	74209852	+	5	329	47604	168498	ENSG00000172809.12	ENST00000311111.10	RPL38	RPL38-201	Known	Known	None	0.550000011920929	None	None	None	None
m54284U_191111_172039/124715453/ccs	PB_GM12878_R2	hg38_SIRV	chr3	150603296	150628376	+	6	1402	11564	42669	ENSG00000198843.12	ENST00000471696.5	SELENOT	SELENOT-202	Known	Known	None	0.44999998807907104	None	None	None	None
m54284U_191111_172039/41288526/ccs	PB_GM12878_R2	hg38_SIRV	chr19	47130840	47210189	+	9	2070	51316	184209	ENSG00000142230.11	ENST00000270225.11	SAE1	SAE1-201	Known	Known	None	0.05000000074505806	None	None	None	None
m54284U_191110_105540/145623794/ccs	PB_GM12878_R1	hg38_SIRV	chr8	71843860	71841550	-	2	1414	24867	86713	ENSG00000178860.8	ENST00000325509.4	MSC	MSC-201	Known	Known	None	0.15000000596046448	None	None	None	None
dfae1e5e-60c6-4587-8747-ae5123cb8fdd	ONT_GM12878_R2	hg38_SIRV	chr5	171392939	171410867	+	6	710	17460	510652	ENSG00000181163.13	ENCODEHT000510652	NPM1	ENCODEHT000510652	Known	ISM	Suffix	0.4000000059604645	None	None	None	None
m54284U_191110_105540/76613053/ccs	PB_GM12878_R1	hg38_SIRV	chr11	78574816	78435971	-	14	2461	32714	113623	ENSG00000137513.9	ENST00000281038.9	NARS2	NARS2-201	Known	Known	None	0.5	None	None	None	None
d7735eda-a27c-43ba-b533-923a8aba59d2	ONT_GM12878_R2	hg38_SIRV	chrX	154399894	154400910	+	3	476	58042	510691	ENSG00000147403.16	ENCODEHT000510691	RPL10	ENCODEHT000510691	Known	ISM	Suffix	0.4000000059604645	None	None	None	None
m54284U_191111_172039/62523806/ccs	PB_GM12878_R2	hg38_SIRV	chr2	159712496	159748912	+	5	1766	7953	510594	ENSG00000136536.14	ENCODEHT000510594	MARCH7	ENCODEHT000510594	Known	NIC	None	0.6499999761581421	None	None	None	None
e2613673-ae16-4e21-8cd2-149302e59b15	ONT_GM12878_R1	hg38_SIRV	chr8	71844304	71841550	-	2	1858	24867	86713	ENSG00000178860.8	ENST00000325509.4	MSC	MSC-201	Known	Known	None	0.15000000596046448	None	None	None	None
e3a83d98-bfe9-4103-9e3a-be181a9e9a27	ONT_GM12878_R2	hg38_SIRV	chr17	74203691	74209878	+	5	349	47604	168498	ENSG00000172809.12	ENST00000311111.10	RPL38	RPL38-201	Known	Known	None	0.10000000149011612	None	None	None	None
m54284U_191111_172039/42928278/ccs	PB_GM12878_R2	hg38_SIRV	chr19	47130890	47210189	+	9	1900	51316	510613	ENSG00000142230.11	ENCODEHT000510613	SAE1	ENCODEHT000510613	Known	NIC	None	0.05000000074505806	None	None	None	None
m54284U_191111_172039/130417532/ccs	PB_GM12878_R2	hg38_SIRV	chr3	150603296	150628317	+	6	1343	11564	42669	ENSG00000198843.12	ENST00000471696.5	SELENOT	SELENOT-202	Known	Known	None	0.3499999940395355	None	None	None	None
m54284U_191111_172039/93783513/ccs	PB_GM12878_R2	hg38_SIRV	chr1	78649822	78664073	+	9	1691	2050	7688	ENSG00000137965.10	ENST00000370747.8	IFI44	IFI44-201	Known	Known	None	0.20000000298023224	None	None	None	None
3a49f618-4ebd-4b54-9cc3-20e3ecbcd7fe	ONT_GM12878_R1	hg38_SIRV	chr8	71844318	71841550	-	2	1878	24867	86713	ENSG00000178860.8	ENST00000325509.4	MSC	MSC-201	Known	Known	None	0.15000000596046448	None	None	None	None
b60c295b-b4a2-4919-a20e-ac4f795089c4	ONT_GM12878_R2	hg38_SIRV	chr5	171392939	171410880	+	6	723	17460	510652	ENSG00000181163.13	ENCODEHT000510652	NPM1	ENCODEHT000510652	Known	ISM	Suffix	0.20000000298023224	None	None	None	None
87559029-6554-4785-b2d5-49b6ac271407	ONT_GM12878_R2	hg38_SIRV	chrX	154399895	154400868	+	3	433	58042	510691	ENSG00000147403.16	ENCODEHT000510691	RPL10	ENCODEHT000510691	Known	ISM	Suffix	0.15000000596046448	None	None	None	None
m54284U_191110_105540/89982131/ccs	PB_GM12878_R1	hg38_SIRV	chr11	78571683	78435970	-	13	1994	32714	510759	ENSG00000137513.9	ENCODEHT000510759	NARS2	ENCODEHT000510759	Known	ISM	Suffix	0.5	None	None	None	None
m54284U_191111_172039/65538326/ccs	PB_GM12878_R2	hg38_SIRV	chr2	159712508	159767832	+	10	2774	7953	510619	ENSG00000136536.14	ENCODEHT000510619	MARCH7	ENCODEHT000510619	Known	NIC	None	0.699999988079071	None	None	None	None
a1a97e8a-c428-44c0-a134-acc7a74a8432	ONT_GM12878_R1	hg38_SIRV	chr19	47130836	47210174	+	9	1882	51316	510693	ENSG00000142230.11	ENCODEHT000510693	SAE1	ENCODEHT000510693	Known	NNC	None	0.3499999940395355	None	None	None	None
5c618753-ab01-4e92-89a4-01292037e43f	ONT_GM12878_R1	hg38_SIRV	chr8	71843840	71841550	-	2	1372	24867	86713	ENSG00000178860.8	ENST00000325509.4	MSC	MSC-201	Known	Known	None	0.15000000596046448	None	None	None	None
d29ed184-e55b-495f-a4c2-90fde17d0be8	ONT_GM12878_R2	hg38_SIRV	chr17	74203697	74209890	+	4	339	47604	509612	ENSG00000172809.12	ENCODEHT000509612	RPL38	ENCODEHT000509612	Known	NIC	None	0.550000011920929	None	None	None	None
m54284U_191111_172039/131204774/ccs	PB_GM12878_R2	hg38_SIRV	chr3	150603296	150628376	+	6	1402	11564	42669	ENSG00000198843.12	ENST00000471696.5	SELENOT	SELENOT-202	Known	Known	None	0.44999998807907104	None	None	None	None
m54284U_191110_105540/104007136/ccs	PB_GM12878_R1	hg38_SIRV	chr11	78574841	78435971	-	14	2486	32714	113623	ENSG00000137513.9	ENST00000281038.9	NARS2	NARS2-201	Known	Known	None	0.5	None	None	None	None
m54284U_191111_172039/132841922/ccs	PB_GM12878_R2	hg38_SIRV	chr1	78649822	78664071	+	9	1689	2050	7688	ENSG00000137965.10	ENST00000370747.8	IFI44	IFI44-201	Known	Known	None	0.20000000298023224	None	None	None	None
aa5d6154-c805-4e09-8768-9257d6b8e628	ONT_GM12878_R2	hg38_SIRV	chrX	154399895	154400935	+	3	500	58042	510691	ENSG00000147403.16	ENCODEHT000510691	RPL10	ENCODEHT000510691	Known	ISM	Suffix	0.15000000596046448	None	None	None	None
4816d7bb-ae62-40bb-8c15-993ece2d7390	ONT_GM12878_R1	hg38_SIRV	chr8	71844031	71841550	-	2	1585	24867	86713	ENSG00000178860.8	ENST00000325509.4	MSC	MSC-201	Known	Known	None	0.15000000596046448	None	None	None	None
m54284U_191111_172039/10291433/ccs	PB_GM12878_R2	hg38_SIRV	chr8	71842063	71841555	-	1	478	24867	510821	ENSG00000178860.8	ENCODEHT000510821	MSC	ENCODEHT000510821	Known	ISM	None	0.15000000596046448	None	None	None	None
m54284U_191111_172039/66977844/ccs	PB_GM12878_R2	hg38_SIRV	chr2	159712750	159748903	+	5	1711	7953	510584	ENSG00000136536.14	ENCODEHT000510584	MARCH7	ENCODEHT000510584	Known	ISM	Prefix	0.6499999761581421	None	None	None	None
b1ae7cb8-55e0-4466-b4c0-cf809d8f03cc	ONT_GM12878_R1	hg38_SIRV	chr19	47130836	47210192	+	9	1900	51316	510693	ENSG00000142230.11	ENCODEHT000510693	SAE1	ENCODEHT000510693	Known	NNC	None	0.10000000149011612	None	None	None	None
19967250-f306-4cbc-a5d1-b9fd8f959dc5	ONT_GM12878_R2	hg38_SIRV	chr5	171392939	171410878	+	6	709	17460	510652	ENSG00000181163.13	ENCODEHT000510652	NPM1	ENCODEHT000510652	Known	ISM	Suffix	0.25	None	None	None	None
m54284U_191110_105540/105447849/ccs	PB_GM12878_R1	hg38_SIRV	chr11	78574806	78435971	-	14	2451	32714	113623	ENSG00000137513.9	ENST00000281038.9	NARS2	NARS2-201	Known	Known	None	0.5	None	None	None	None
d59be761-0297-438a-b8ef-2a0583601ddc	ONT_GM12878_R1	hg38_SIRV	chr8	71842658	71841555	-	1	1073	24867	510821	ENSG00000178860.8	ENCODEHT000510821	MSC	ENCODEHT000510821	Known	ISM	None	0.15000000596046448	None	None	None	None
7d1be2df-cc11-4616-b2f7-7ce9eb7f5ef7	ONT_GM12878_R2	hg38_SIRV	chr17	74203691	74209819	+	5	296	47604	168498	ENSG00000172809.12	ENST00000311111.10	RPL38	RPL38-201	Known	Known	None	0.5	None	None	None	None
bdc4b445-33b9-4ef3-8740-2619fccc97c5	ONT_GM12878_R2	hg38_SIRV	chrX	154399895	154400935	+	3	500	58042	510691	ENSG00000147403.16	ENCODEHT000510691	RPL10	ENCODEHT000510691	Known	ISM	Suffix	0.15000000596046448	None	None	None	None
m54284U_191111_172039/136905560/ccs	PB_GM12878_R2	hg38_SIRV	chr3	150603296	150628374	+	6	1587	11564	42672	ENSG00000198843.12	ENST00000485923.1	SELENOT	SELENOT-205	Known	Known	None	0.44999998807907104	None	None	None	None
e524458f-e7c2-47f0-b3f2-821950dd36f2	ONT_GM12878_R1	hg38_SIRV	chr8	71842030	71841555	-	1	445	24867	510821	ENSG00000178860.8	ENCODEHT000510821	MSC	ENCODEHT000510821	Known	ISM	None	0.15000000596046448	None	None	None	None
328ba68f-c0c6-476f-99e0-a9d558188c24	ONT_GM12878_R2	hg38_SIRV	chr19	47130890	47210190	+	9	1882	51316	510613	ENSG00000142230.11	ENCODEHT000510613	SAE1	ENCODEHT000510613	Known	NIC	None	0.10000000149011612	None	None	None	None
m54284U_191111_172039/157026719/ccs	PB_GM12878_R2	hg38_SIRV	chr1	78649822	78664061	+	9	1679	2050	7688	ENSG00000137965.10	ENST00000370747.8	IFI44	IFI44-201	Known	Known	None	0.3499999940395355	None	None	None	None
2e1669df-3842-4beb-93d7-ba40e37f56c5	ONT_GM12878_R1	hg38_SIRV	chr8	71842133	71841555	-	1	548	24867	510821	ENSG00000178860.8	ENCODEHT000510821	MSC	ENCODEHT000510821	Known	ISM	None	0.15000000596046448	None	None	None	None
3eccc943-4459-4133-b2ec-856c094dd44e	ONT_GM12878_R2	hg38_SIRV	chrX	154399895	154400939	+	3	504	58042	510691	ENSG00000147403.16	ENCODEHT000510691	RPL10	ENCODEHT000510691	Known	ISM	Suffix	0.20000000298023224	None	None	None	None
m54284U_191110_105540/117113905/ccs	PB_GM12878_R1	hg38_SIRV	chr11	78574861	78435971	-	14	2014	32714	510751	ENSG00000137513.9	ENCODEHT000510751	NARS2	ENCODEHT000510751	Known	NIC	None	0.5	None	None	None	None
c5c15aec-d2c3-4930-9aca-fe0da21d3d57	ONT_GM12878_R2	hg38_SIRV	chr5	171392939	171410873	+	6	724	17460	510652	ENSG00000181163.13	ENCODEHT000510652	NPM1	ENCODEHT000510652	Known	ISM	Suffix	0.3499999940395355	None	None	None	None
dfb7ecc3-7aad-41d2-947d-d707202e46c5	ONT_GM12878_R2	hg38_SIRV	chr17	74203691	74209838	+	5	315	47604	168498	ENSG00000172809.12	ENST00000311111.10	RPL38	RPL38-201	Known	Known	None	0.30000001192092896	None	None	None	None
m54284U_191111_172039/68289733/ccs	PB_GM12878_R2	hg38_SIRV	chr2	159712507	159743737	+	3	999	7953	510822	ENSG00000136536.14	ENCODEHT000510822	MARCH7	ENCODEHT000510822	Known	ISM	Prefix	0.8500000238418579	None	None	None	None
m54284U_191111_172039/141165655/ccs	PB_GM12878_R2	hg38_SIRV	chr3	150603296	150628351	+	6	1377	11564	42669	ENSG00000198843.12	ENST00000471696.5	SELENOT	SELENOT-202	Known	Known	None	0.6499999761581421	None	None	None	None
7ef3b1de-190b-4d80-b701-2ab89b2b4d84	ONT_GM12878_R1	hg38_SIRV	chr8	71843806	71841551	-	2	1359	24867	86713	ENSG00000178860.8	ENST00000325509.4	MSC	MSC-201	Known	Known	None	0.15000000596046448	None	None	None	None
4a9a9a3d-ec30-4478-9178-261bd41d1010	ONT_GM12878_R2	hg38_SIRV	chr19	47130890	47210190	+	9	1895	51316	510613	ENSG00000142230.11	ENCODEHT000510613	SAE1	ENCODEHT000510613	Known	NIC	None	0.10000000149011612	None	None	None	None
06a994ca-ada6-4c2e-8d15-212128f07199	ONT_GM12878_R2	hg38_SIRV	chrX	154399896	154400927	+	3	491	58042	510691	ENSG00000147403.16	ENCODEHT000510691	RPL10	ENCODEHT000510691	Known	ISM	Suffix	0.15000000596046448	None	None	None	None
m54284U_191110_105540/35063706/ccs	PB_GM12878_R1	hg38_SIRV	chr1	78649823	78664075	+	9	1692	2050	7688	ENSG00000137965.10	ENST00000370747.8	IFI44	IFI44-201	Known	Known	None	0.25	None	None	None	None
5f3f6318-54a2-45c0-b05a-5244b8e13b50	ONT_GM12878_R2	hg38_SIRV	chr8	71842563	71841555	-	1	968	24867	510821	ENSG00000178860.8	ENCODEHT000510821	MSC	ENCODEHT000510821	Known	ISM	None	0.15000000596046448	None	None	None	None
m54284U_191110_105540/122227029/ccs	PB_GM12878_R1	hg38_SIRV	chr11	78574821	78435971	-	14	2466	32714	113623	ENSG00000137513.9	ENST00000281038.9	NARS2	NARS2-201	Known	Known	None	0.5	None	None	None	None
f75beeb4-630e-4313-aa20-f34c341d56dd	ONT_GM12878_R2	hg38_SIRV	chr8	71843745	71841551	-	2	1371	24867	510823	ENSG00000178860.8	ENCODEHT000510823	MSC	ENCODEHT000510823	Known	NNC	None	0.15000000596046448	None	None	None	None
7e929cd8-8750-4911-8662-b55c6099c357	ONT_GM12878_R2	hg38_SIRV	chr17	74203691	74209835	+	5	312	47604	168498	ENSG00000172809.12	ENST00000311111.10	RPL38	RPL38-201	Known	Known	None	0.30000001192092896	None	None	None	None
44c9c447-8d7a-4d4b-80b5-8c114f7e98d4	ONT_GM12878_R2	hg38_SIRV	chr5	171392939	171410880	+	6	723	17460	510652	ENSG00000181163.13	ENCODEHT000510652	NPM1	ENCODEHT000510652	Known	ISM	Suffix	0.20000000298023224	None	None	None	None
c119a7f4-274f-47a4-a10a-38bda24f98ba	ONT_GM12878_R2	hg38_SIRV	chrX	154399896	154400897	+	3	455	58042	510691	ENSG00000147403.16	ENCODEHT000510691	RPL10	ENCODEHT000510691	Known	ISM	Suffix	0.20000000298023224	None	None	None	None
m54284U_191110_105540/114492068/ccs	PB_GM12878_R1	hg38_SIRV	chr19	47130841	47210185	+	9	2065	51316	184209	ENSG00000142230.11	ENST00000270225.11	SAE1	SAE1-201	Known	Known	None	0.10000000149011612	None	None	None	None
m54284U_191111_172039/169806075/ccs	PB_GM12878_R2	hg38_SIRV	chr3	150603296	150628351	+	6	1377	11564	42669	ENSG00000198843.12	ENST00000471696.5	SELENOT	SELENOT-202	Known	Known	None	0.6499999761581421	None	None	None	None
m54284U_191110_105540/136184660/ccs	PB_GM12878_R1	hg38_SIRV	chr11	78571683	78435970	-	13	1994	32714	510759	ENSG00000137513.9	ENCODEHT000510759	NARS2	ENCODEHT000510759	Known	ISM	Suffix	0.5	None	None	None	None
m54284U_191110_105540/64816213/ccs	PB_GM12878_R1	hg38_SIRV	chr1	78649823	78664064	+	9	1681	2050	7688	ENSG00000137965.10	ENST00000370747.8	IFI44	IFI44-201	Known	Known	None	0.30000001192092896	None	None	None	None
c18e0eb5-bb06-434d-bfb8-e6c1b027c4f6	ONT_GM12878_R2	hg38_SIRV	chr8	71843978	71841551	-	2	1531	24867	86713	ENSG00000178860.8	ENST00000325509.4	MSC	MSC-201	Known	Known	None	0.15000000596046448	None	None	None	None
m54284U_191111_172039/72351991/ccs	PB_GM12878_R2	hg38_SIRV	chr2	159712750	159748903	+	5	1711	7953	510584	ENSG00000136536.14	ENCODEHT000510584	MARCH7	ENCODEHT000510584	Known	ISM	Prefix	0.6499999761581421	None	None	None	None
m54284U_191111_172039/4065544/ccs	PB_GM12878_R2	hg38_SIRV	chrX	154399897	154400936	+	3	499	58042	510691	ENSG00000147403.16	ENCODEHT000510691	RPL10	ENCODEHT000510691	Known	ISM	Suffix	0.15000000596046448	None	None	None	None
m54284U_191111_172039/18089329/ccs	PB_GM12878_R2	hg38_SIRV	chr19	47130841	47210189	+	9	2069	51316	184209	ENSG00000142230.11	ENST00000270225.11	SAE1	SAE1-201	Known	Known	None	0.05000000074505806	None	None	None	None
m54284U_191110_105540/156174985/ccs	PB_GM12878_R1	hg38_SIRV	chr11	78574781	78435971	-	14	2420	32714	113623	ENSG00000137513.9	ENST00000281038.9	NARS2	NARS2-201	Known	Known	None	0.5	None	None	None	None
93096e17-51d5-40f1-b3d9-aa2524f2dfea	ONT_GM12878_R2	hg38_SIRV	chr17	74203691	74209832	+	5	309	47604	168498	ENSG00000172809.12	ENST00000311111.10	RPL38	RPL38-201	Known	Known	None	0.3499999940395355	None	None	None	None
78c82368-04db-4ee2-a37b-d5cd27ef6707	ONT_GM12878_R2	hg38_SIRV	chr8	71843862	71841551	-	2	1397	24867	86713	ENSG00000178860.8	ENST00000325509.4	MSC	MSC-201	Known	Known	None	0.15000000596046448	None	None	None	None
m54284U_191111_172039/179702620/ccs	PB_GM12878_R2	hg38_SIRV	chr3	150603296	150628376	+	6	1402	11564	42669	ENSG00000198843.12	ENST00000471696.5	SELENOT	SELENOT-202	Known	Known	None	0.44999998807907104	None	None	None	None
8d8908e2-edf9-4ad7-9c6f-00c0bf2f9cc9	ONT_GM12878_R2	hg38_SIRV	chr5	171392939	171410880	+	6	723	17460	510652	ENSG00000181163.13	ENCODEHT000510652	NPM1	ENCODEHT000510652	Known	ISM	Suffix	0.20000000298023224	None	None	None	None
m54284U_191110_105540/90506305/ccs	PB_GM12878_R1	hg38_SIRV	chr1	78649823	78664072	+	9	1689	2050	7688	ENSG00000137965.10	ENST00000370747.8	IFI44	IFI44-201	Known	Known	None	0.20000000298023224	None	None	None	None
796bf453-ffe7-449a-8184-58f5e7132f18	ONT_GM12878_R2	hg38_SIRV	chrX	154399897	154400904	+	3	467	58042	510691	ENSG00000147403.16	ENCODEHT000510691	RPL10	ENCODEHT000510691	Known	ISM	Suffix	0.44999998807907104	None	None	None	None
m54284U_191110_105540/161679397/ccs	PB_GM12878_R1	hg38_SIRV	chr11	78574829	78435971	-	14	2474	32714	113623	ENSG00000137513.9	ENST00000281038.9	NARS2	NARS2-201	Known	Known	None	0.5	None	None	None	None
m54284U_191111_172039/21498596/ccs	PB_GM12878_R2	hg38_SIRV	chr19	47130844	47210190	+	9	2067	51316	510720	ENSG00000142230.11	ENCODEHT000510720	SAE1	ENCODEHT000510720	Known	NIC	None	0.10000000149011612	None	None	None	None
m54284U_191110_105540/152634865/ccs	PB_GM12878_R1	hg38_SIRV	chr8	71844412	71841552	-	2	1964	24867	86713	ENSG00000178860.8	ENST00000325509.4	MSC	MSC-201	Known	Known	None	0.15000000596046448	None	None	None	None
m54284U_191111_172039/77856841/ccs	PB_GM12878_R2	hg38_SIRV	chr2	159712496	159748912	+	5	1766	7953	510594	ENSG00000136536.14	ENCODEHT000510594	MARCH7	ENCODEHT000510594	Known	NIC	None	0.6499999761581421	None	None	None	None
fc5b5e11-3da4-459d-a677-8628565c1701	ONT_GM12878_R2	hg38_SIRV	chr17	74203691	74209852	+	5	294	47604	168497	ENSG00000172809.12	ENST00000439590.6	RPL38	RPL38-202	Known	Known	None	0.550000011920929	None	None	None	None
42546299-54b6-48a6-be6e-c261a7ccd436	ONT_GM12878_R2	hg38_SIRV	chrX	154399897	154400943	+	3	506	58042	510691	ENSG00000147403.16	ENCODEHT000510691	RPL10	ENCODEHT000510691	Known	ISM	Suffix	0.15000000596046448	None	None	None	None
m54284U_191110_105540/137692663/ccs	PB_GM12878_R1	hg38_SIRV	chr1	78649823	78664071	+	9	1688	2050	7688	ENSG00000137965.10	ENST00000370747.8	IFI44	IFI44-201	Known	Known	None	0.20000000298023224	None	None	None	None
m54284U_191110_105540/161743464/ccs	PB_GM12878_R1	hg38_SIRV	chr11	78574841	78435971	-	14	2486	32714	113623	ENSG00000137513.9	ENST00000281038.9	NARS2	NARS2-201	Known	Known	None	0.5	None	None	None	None
m54284U_191111_172039/180553151/ccs	PB_GM12878_R2	hg38_SIRV	chr3	150603296	150628378	+	6	1404	11564	42669	ENSG00000198843.12	ENST00000471696.5	SELENOT	SELENOT-202	Known	Known	None	0.44999998807907104	None	None	None	None
m54284U_191111_172039/23397192/ccs	PB_GM12878_R2	hg38_SIRV	chr8	71843801	71841552	-	2	1353	24867	86713	ENSG00000178860.8	ENST00000325509.4	MSC	MSC-201	Known	Known	None	0.15000000596046448	None	None	None	None
m54284U_191111_172039/43059719/ccs	PB_GM12878_R2	hg38_SIRV	chr19	47130841	47210190	+	9	2070	51316	184209	ENSG00000142230.11	ENST00000270225.11	SAE1	SAE1-201	Known	Known	None	0.10000000149011612	None	None	None	None
34ee4a5a-3eed-4128-b132-4066f626800f	ONT_GM12878_R2	hg38_SIRV	chr5	171392939	171410854	+	6	652	17460	510652	ENSG00000181163.13	ENCODEHT000510652	NPM1	ENCODEHT000510652	Known	ISM	Suffix	0.5	None	None	None	None
bb9066c7-6176-4373-aa29-0078e9ca6863	ONT_GM12878_R1	hg38_SIRV	chrX	154399900	154400939	+	3	499	58042	510691	ENSG00000147403.16	ENCODEHT000510691	RPL10	ENCODEHT000510691	Known	ISM	Suffix	0.20000000298023224	None	None	None	None
m54284U_191111_172039/78120039/ccs	PB_GM12878_R2	hg38_SIRV	chr2	159712507	159767831	+	10	2718	7953	27583	ENSG00000136536.14	ENST00000259050.8	MARCH7	MARCH7-201	Known	Known	None	0.699999988079071	None	None	None	None
14e61c37-5bb5-43dd-9fb1-1c5c53e8301b	ONT_GM12878_R2	hg38_SIRV	chr17	74203691	74209880	+	5	357	47604	168498	ENSG00000172809.12	ENST00000311111.10	RPL38	RPL38-201	Known	Known	None	0.05000000074505806	None	None	None	None
m54284U_191110_105540/163316953/ccs	PB_GM12878_R1	hg38_SIRV	chr11	78574802	78435971	-	14	2447	32714	113623	ENSG00000137513.9	ENST00000281038.9	NARS2	NARS2-201	Known	Known	None	0.5	None	None	None	None
m54284U_191110_105540/147260351/ccs	PB_GM12878_R1	hg38_SIRV	chr1	78649823	78664063	+	9	1680	2050	7688	ENSG00000137965.10	ENST00000370747.8	IFI44	IFI44-201	Known	Known	None	0.3499999940395355	None	None	None	None
3a833ae9-7e63-40d0-8b20-6c96683461ac	ONT_GM12878_R1	hg38_SIRV	chr8	71843988	71841552	-	2	1546	24867	86713	ENSG00000178860.8	ENST00000325509.4	MSC	MSC-201	Known	Known	None	0.15000000596046448	None	None	None	None
m54284U_191111_172039/81396926/ccs	PB_GM12878_R2	hg38_SIRV	chr19	47130841	47210190	+	9	2070	51316	184209	ENSG00000142230.11	ENST00000270225.11	SAE1	SAE1-201	Known	Known	None	0.10000000149011612	None	None	None	None
5d99abdd-41eb-4b80-981b-cb554d7ccba7	ONT_GM12878_R1	hg38_SIRV	chrX	154399900	154400939	+	3	499	58042	510691	ENSG00000147403.16	ENCODEHT000510691	RPL10	ENCODEHT000510691	Known	ISM	Suffix	0.20000000298023224	None	None	None	None
m54284U_191110_105540/98043819/ccs	PB_GM12878_R1	hg38_SIRV	chr3	150603297	150628377	+	6	1402	11564	42669	ENSG00000198843.12	ENST00000471696.5	SELENOT	SELENOT-202	Known	Known	None	0.44999998807907104	None	None	None	None
044a9dc0-a69c-4f9c-9f7d-e1aff4a82ea0	ONT_GM12878_R2	hg38_SIRV	chr5	171392939	171410883	+	6	726	17460	510652	ENSG00000181163.13	ENCODEHT000510652	NPM1	ENCODEHT000510652	Known	ISM	Suffix	0.20000000298023224	None	None	None	None
m54284U_191110_105540/176620482/ccs	PB_GM12878_R1	hg38_SIRV	chr11	78574811	78435971	-	12	2296	32714	510824	ENSG00000137513.9	ENCODEHT000510824	NARS2	ENCODEHT000510824	Known	NIC	None	0.5	None	None	None	None
07015eaa-19ea-467e-ab88-36c16e5f0abe	ONT_GM12878_R1	hg38_SIRV	chr8	71844458	71841552	-	2	1982	24867	86713	ENSG00000178860.8	ENST00000325509.4	MSC	MSC-201	Known	Known	None	0.15000000596046448	None	None	None	None
m54284U_191111_172039/82969154/ccs	PB_GM12878_R2	hg38_SIRV	chr2	159712508	159748894	+	6	1744	7953	510641	ENSG00000136536.14	ENCODEHT000510641	MARCH7	ENCODEHT000510641	Known	ISM	Prefix	0.6499999761581421	None	None	None	None
m54284U_191110_105540/158008385/ccs	PB_GM12878_R1	hg38_SIRV	chr1	78649823	78664063	+	9	1680	2050	7688	ENSG00000137965.10	ENST00000370747.8	IFI44	IFI44-201	Known	Known	None	0.3499999940395355	None	None	None	None
d351672b-88be-4924-b581-ebe1d1140282	ONT_GM12878_R1	hg38_SIRV	chrX	154399900	154400935	+	3	495	58042	510691	ENSG00000147403.16	ENCODEHT000510691	RPL10	ENCODEHT000510691	Known	ISM	Suffix	0.15000000596046448	None	None	None	None
m54284U_191111_172039/38929006/ccs	PB_GM12878_R2	hg38_SIRV	chr19	47130893	47210185	+	9	1893	51316	510613	ENSG00000142230.11	ENCODEHT000510613	SAE1	ENCODEHT000510613	Known	NIC	None	0.10000000149011612	None	None	None	None
366895e7-a337-4d24-a262-ae4a6d8d4ee3	ONT_GM12878_R2	hg38_SIRV	chr17	74203691	74209879	+	5	338	47604	168498	ENSG00000172809.12	ENST00000311111.10	RPL38	RPL38-201	Known	Known	None	0.05000000074505806	None	None	None	None
b044b286-a0b5-4213-a171-9cc39c0058ea	ONT_GM12878_R2	hg38_SIRV	chr17	74203691	74209852	+	5	298	47604	510825	ENSG00000172809.12	ENCODEHT000510825	RPL38	ENCODEHT000510825	Known	NIC	None	0.550000011920929	None	None	None	None
25f9752c-ab7b-43e8-8611-cb11f15769c7	ONT_GM12878_R2	hg38_SIRV	chr8	71844232	71841552	-	2	1784	24867	86713	ENSG00000178860.8	ENST00000325509.4	MSC	MSC-201	Known	Known	None	0.15000000596046448	None	None	None	None
m54284U_191110_105540/116853371/ccs	PB_GM12878_R1	hg38_SIRV	chr3	150603297	150628378	+	6	1403	11564	42669	ENSG00000198843.12	ENST00000471696.5	SELENOT	SELENOT-202	Known	Known	None	0.44999998807907104	None	None	None	None
c029b324-df33-4ca1-aab3-22c26c322eeb	ONT_GM12878_R2	hg38_SIRV	chrX	154399900	154400943	+	3	503	58042	510691	ENSG00000147403.16	ENCODEHT000510691	RPL10	ENCODEHT000510691	Known	ISM	Suffix	0.15000000596046448	None	None	None	None
m54284U_191111_172039/853678/ccs	PB_GM12878_R2	hg38_SIRV	chr11	78574801	78435971	-	14	2446	32714	113623	ENSG00000137513.9	ENST00000281038.9	NARS2	NARS2-201	Known	Known	None	0.5	None	None	None	None
8eb46594-0e4c-4bc4-b08e-c5d1914d1031	ONT_GM12878_R2	hg38_SIRV	chr8	71842699	71841556	-	1	1113	24867	510821	ENSG00000178860.8	ENCODEHT000510821	MSC	ENCODEHT000510821	Known	ISM	None	0.15000000596046448	None	None	None	None
m54284U_191111_172039/22349488/ccs	PB_GM12878_R2	hg38_SIRV	chr1	78649823	78664074	+	9	1691	2050	7688	ENSG00000137965.10	ENST00000370747.8	IFI44	IFI44-201	Known	Known	None	0.20000000298023224	None	None	None	None
m54284U_191111_172039/983758/ccs	PB_GM12878_R2	hg38_SIRV	chr11	78574860	78435971	-	13	1929	32714	510826	ENSG00000137513.9	ENCODEHT000510826	NARS2	ENCODEHT000510826	Known	NIC	None	0.5	None	None	None	None
2d37ab57-e1e4-41fa-ac5c-734fc7d7f8d6	ONT_GM12878_R2	hg38_SIRV	chr5	171392939	171410882	+	6	697	17460	510652	ENSG00000181163.13	ENCODEHT000510652	NPM1	ENCODEHT000510652	Known	ISM	Suffix	0.20000000298023224	None	None	None	None
m54284U_191110_105540/17237909/ccs	PB_GM12878_R1	hg38_SIRV	chr19	47130844	47210190	+	9	2073	51316	184209	ENSG00000142230.11	ENST00000270225.11	SAE1	SAE1-201	Known	Known	None	0.10000000149011612	None	None	None	None
m54284U_191111_172039/83364558/ccs	PB_GM12878_R2	hg38_SIRV	chr2	159712750	159748903	+	5	1711	7953	510584	ENSG00000136536.14	ENCODEHT000510584	MARCH7	ENCODEHT000510584	Known	ISM	Prefix	0.6499999761581421	None	None	None	None
b2ff2b37-ad57-4aae-bcde-53db18c2fe69	ONT_GM12878_R2	hg38_SIRV	chr17	74203691	74209835	+	5	312	47604	168498	ENSG00000172809.12	ENST00000311111.10	RPL38	RPL38-201	Known	Known	None	0.30000001192092896	None	None	None	None
214b555c-b28e-41e1-98d9-f153965fe79e	ONT_GM12878_R2	hg38_SIRV	chrX	154399900	154400925	+	3	479	58042	510691	ENSG00000147403.16	ENCODEHT000510691	RPL10	ENCODEHT000510691	Known	ISM	Suffix	0.15000000596046448	None	None	None	None
m54284U_191110_105540/57737546/ccs	PB_GM12878_R1	hg38_SIRV	chr8	71843838	71841553	-	2	1389	24867	86713	ENSG00000178860.8	ENST00000325509.4	MSC	MSC-201	Known	Known	None	0.15000000596046448	None	None	None	None
m54284U_191111_172039/11274155/ccs	PB_GM12878_R2	hg38_SIRV	chr11	78574797	78435971	-	14	2442	32714	113623	ENSG00000137513.9	ENST00000281038.9	NARS2	NARS2-201	Known	Known	None	0.5	None	None	None	None
m54284U_191110_105540/139527537/ccs	PB_GM12878_R1	hg38_SIRV	chr3	150603297	150628382	+	6	1401	11564	42669	ENSG00000198843.12	ENST00000471696.5	SELENOT	SELENOT-202	Known	Known	None	0.3499999940395355	None	None	None	None
m54284U_191111_172039/48890529/ccs	PB_GM12878_R2	hg38_SIRV	chr19	47130844	47210160	+	9	2037	51316	184209	ENSG00000142230.11	ENST00000270225.11	SAE1	SAE1-201	Known	Known	None	0.5	None	None	None	None
m54284U_191111_172039/54397039/ccs	PB_GM12878_R2	hg38_SIRV	chr1	78649823	78664063	+	6	937	2050	7692	ENSG00000137965.10	ENST00000472152.5	IFI44	IFI44-206	Known	Known	None	0.3499999940395355	None	None	None	None
4efe1ce6-36d3-4239-aff5-28c8d946ba42	ONT_GM12878_R2	hg38_SIRV	chrX	154399900	154400935	+	3	495	58042	510691	ENSG00000147403.16	ENCODEHT000510691	RPL10	ENCODEHT000510691	Known	ISM	Suffix	0.15000000596046448	None	None	None	None
m54284U_191111_172039/177997765/ccs	PB_GM12878_R2	hg38_SIRV	chr8	71844412	71841553	-	2	1963	24867	86713	ENSG00000178860.8	ENST00000325509.4	MSC	MSC-201	Known	Known	None	0.15000000596046448	None	None	None	None
0dea0062-916c-4cf3-94c9-31b2494107b6	ONT_GM12878_R2	hg38_SIRV	chr5	171392939	171410834	+	6	677	17460	510652	ENSG00000181163.13	ENCODEHT000510652	NPM1	ENCODEHT000510652	Known	ISM	Suffix	0.5	None	None	None	None
7ee6403b-6986-430e-bfd4-3a7ac7318c63	ONT_GM12878_R2	hg38_SIRV	chr17	74203691	74209837	+	5	314	47604	168498	ENSG00000172809.12	ENST00000311111.10	RPL38	RPL38-201	Known	Known	None	0.30000001192092896	None	None	None	None
m54284U_191111_172039/14485903/ccs	PB_GM12878_R2	hg38_SIRV	chr11	78574792	78435971	-	14	2437	32714	113623	ENSG00000137513.9	ENST00000281038.9	NARS2	NARS2-201	Known	Known	None	0.5	None	None	None	None
m54284U_191111_172039/85788384/ccs	PB_GM12878_R2	hg38_SIRV	chr2	159712496	159748910	+	5	1764	7953	510594	ENSG00000136536.14	ENCODEHT000510594	MARCH7	ENCODEHT000510594	Known	NIC	None	0.550000011920929	None	None	None	None
m54284U_191110_105540/23724337/ccs	PB_GM12878_R1	hg38_SIRV	chr19	47130845	47210190	+	9	2066	51316	184209	ENSG00000142230.11	ENST00000270225.11	SAE1	SAE1-201	Known	Known	None	0.10000000149011612	None	None	None	None
27e65cd0-9c25-4cca-a636-01ed44496511	ONT_GM12878_R2	hg38_SIRV	chr8	71843793	71841553	-	2	1344	24867	86713	ENSG00000178860.8	ENST00000325509.4	MSC	MSC-201	Known	Known	None	0.15000000596046448	None	None	None	None
b7d81dd7-94f2-454c-9fc7-d5570b2c0316	ONT_GM12878_R1	hg38_SIRV	chrX	154399901	154400938	+	3	497	58042	510691	ENSG00000147403.16	ENCODEHT000510691	RPL10	ENCODEHT000510691	Known	ISM	Suffix	0.20000000298023224	None	None	None	None
m54284U_191111_172039/23792341/ccs	PB_GM12878_R2	hg38_SIRV	chr3	150603297	150628371	+	6	1396	11564	42669	ENSG00000198843.12	ENST00000471696.5	SELENOT	SELENOT-202	Known	Known	None	0.44999998807907104	None	None	None	None
m54284U_191111_172039/68945904/ccs	PB_GM12878_R2	hg38_SIRV	chr1	78649823	78664067	+	9	1684	2050	7688	ENSG00000137965.10	ENST00000370747.8	IFI44	IFI44-201	Known	Known	None	0.20000000298023224	None	None	None	None
7fe6cc74-37bc-4812-9fb6-04afc5621b70	ONT_GM12878_R2	hg38_SIRV	chr8	71844101	71841553	-	2	1646	24867	86713	ENSG00000178860.8	ENST00000325509.4	MSC	MSC-201	Known	Known	None	0.15000000596046448	None	None	None	None
m54284U_191111_172039/88017077/ccs	PB_GM12878_R2	hg38_SIRV	chr2	159712508	159767396	+	10	2338	7953	510619	ENSG00000136536.14	ENCODEHT000510619	MARCH7	ENCODEHT000510619	Known	NIC	None	0.5	None	None	None	None
m54284U_191111_172039/15336204/ccs	PB_GM12878_R2	hg38_SIRV	chr11	78574841	78435971	-	14	2486	32714	113623	ENSG00000137513.9	ENST00000281038.9	NARS2	NARS2-201	Known	Known	None	0.5	None	None	None	None
b52b8a4f-8ff8-4248-b749-475638e135e5	ONT_GM12878_R2	hg38_SIRV	chrX	154399901	154400949	+	3	508	58042	510691	ENSG00000147403.16	ENCODEHT000510691	RPL10	ENCODEHT000510691	Known	ISM	Suffix	0.20000000298023224	None	None	None	None
2cdbbcc9-1ac5-490d-b393-6f7f3eea0458	ONT_GM12878_R2	hg38_SIRV	chr5	171392939	171410891	+	6	719	17460	510652	ENSG00000181163.13	ENCODEHT000510652	NPM1	ENCODEHT000510652	Known	ISM	Suffix	0.25	None	None	None	None
m54284U_191110_105540/35522002/ccs	PB_GM12878_R1	hg38_SIRV	chr19	47130845	47210189	+	9	2065	51316	184209	ENSG00000142230.11	ENST00000270225.11	SAE1	SAE1-201	Known	Known	None	0.05000000074505806	None	None	None	None
a0fe0095-4d7d-40b0-ab3b-5b3ce90f54ea	ONT_GM12878_R2	hg38_SIRV	chr17	74203691	74209875	+	5	317	47604	168497	ENSG00000172809.12	ENST00000439590.6	RPL38	RPL38-202	Known	Known	None	0.10000000149011612	None	None	None	None
m54284U_191111_172039/53216326/ccs	PB_GM12878_R2	hg38_SIRV	chr3	150603297	150628382	+	6	1407	11564	42669	ENSG00000198843.12	ENST00000471696.5	SELENOT	SELENOT-202	Known	Known	None	0.3499999940395355	None	None	None	None
m54284U_191111_172039/39781087/ccs	PB_GM12878_R2	hg38_SIRV	chr8	71844053	71841554	-	2	1603	24867	86713	ENSG00000178860.8	ENST00000325509.4	MSC	MSC-201	Known	Known	None	0.15000000596046448	None	None	None	None
m54284U_191111_172039/144508380/ccs	PB_GM12878_R2	hg38_SIRV	chr8	71842894	71841558	-	1	1306	24867	510821	ENSG00000178860.8	ENCODEHT000510821	MSC	ENCODEHT000510821	Known	ISM	None	0.15000000596046448	None	None	None	None
4813cdd2-eb0a-4161-a222-f17c26889de3	ONT_GM12878_R2	hg38_SIRV	chrX	154399901	154400935	+	3	494	58042	510691	ENSG00000147403.16	ENCODEHT000510691	RPL10	ENCODEHT000510691	Known	ISM	Suffix	0.15000000596046448	None	None	None	None
m54284U_191111_172039/72091556/ccs	PB_GM12878_R2	hg38_SIRV	chr1	78649823	78664083	+	8	1592	2049	510740	ENSG00000137959.15	ENCODEHT000510740	IFI44L	ENCODEHT000510740	Known	NIC	None	0.25	None	None	None	None
m54284U_191110_105540/82774127/ccs	PB_GM12878_R1	hg38_SIRV	chr19	47130848	47210189	+	10	2091	51316	510713	ENSG00000142230.11	ENCODEHT000510713	SAE1	ENCODEHT000510713	Known	NIC	None	0.05000000074505806	None	None	None	None
m54284U_191111_172039/17170594/ccs	PB_GM12878_R2	hg38_SIRV	chr11	78574841	78435971	-	14	2486	32714	113623	ENSG00000137513.9	ENST00000281038.9	NARS2	NARS2-201	Known	Known	None	0.5	None	None	None	None
m54284U_191111_172039/88671966/ccs	PB_GM12878_R2	hg38_SIRV	chr2	159712507	159748887	+	6	1671	7953	510827	ENSG00000136536.14	ENCODEHT000510827	MARCH7	ENCODEHT000510827	Known	ISM	Prefix	0.6499999761581421	None	None	None	None
22dcb86a-6394-40a2-afb9-5a7356fbe5b2	ONT_GM12878_R1	hg38_SIRV	chr8	71844082	71841554	-	2	1632	24867	86713	ENSG00000178860.8	ENST00000325509.4	MSC	MSC-201	Known	Known	None	0.15000000596046448	None	None	None	None
fc4a6814-6496-4d3a-8f9e-3afe249ee34e	ONT_GM12878_R2	hg38_SIRV	chr5	171392939	171410878	+	6	712	17460	510652	ENSG00000181163.13	ENCODEHT000510652	NPM1	ENCODEHT000510652	Known	ISM	Suffix	0.25	None	None	None	None
m54284U_191111_172039/75104877/ccs	PB_GM12878_R2	hg38_SIRV	chr3	150603297	150628381	+	7	1475	11564	510687	ENSG00000198843.12	ENCODEHT000510687	SELENOT	ENCODEHT000510687	Known	NNC	None	0.44999998807907104	None	None	None	None
bc11f863-f60b-43a5-bc27-c50d00519cef	ONT_GM12878_R1	hg38_SIRV	chrX	154399904	154400938	+	3	488	58042	510691	ENSG00000147403.16	ENCODEHT000510691	RPL10	ENCODEHT000510691	Known	ISM	Suffix	0.20000000298023224	None	None	None	None
8b394ee5-74bb-4bab-a8b2-3a6dd67a797f	ONT_GM12878_R1	hg38_SIRV	chr8	71844272	71841554	-	2	1813	24867	86713	ENSG00000178860.8	ENST00000325509.4	MSC	MSC-201	Known	Known	None	0.15000000596046448	None	None	None	None
m54284U_191110_105540/105186995/ccs	PB_GM12878_R1	hg38_SIRV	chr19	47130845	47210187	+	9	2063	51316	184209	ENSG00000142230.11	ENST00000270225.11	SAE1	SAE1-201	Known	Known	None	0.10000000149011612	None	None	None	None
ab4765a7-0649-443f-a742-51405e7cb269	ONT_GM12878_R2	hg38_SIRV	chr17	74203689	74209878	+	4	339	47604	508611	ENSG00000172809.12	ENCODEHT000508611	RPL38	ENCODEHT000508611	Known	NIC	None	0.10000000149011612	None	None	None	None
m54284U_191111_172039/39258310/ccs	PB_GM12878_R2	hg38_SIRV	chr11	78574792	78435971	-	14	2437	32714	113623	ENSG00000137513.9	ENST00000281038.9	NARS2	NARS2-201	Known	Known	None	0.5	None	None	None	None
fafe52e5-04f5-4eef-af1d-bb4e5484303e	ONT_GM12878_R1	hg38_SIRV	chrX	154399904	154400917	+	3	473	58042	510691	ENSG00000147403.16	ENCODEHT000510691	RPL10	ENCODEHT000510691	Known	ISM	Suffix	0.30000001192092896	None	None	None	None
m54284U_191111_172039/91948671/ccs	PB_GM12878_R2	hg38_SIRV	chr2	159712509	159768570	+	9	3289	7953	510604	ENSG00000136536.14	ENCODEHT000510604	MARCH7	ENCODEHT000510604	Known	NIC	None	0.25	None	None	None	None
m54284U_191111_172039/119015557/ccs	PB_GM12878_R2	hg38_SIRV	chr1	78649823	78664075	+	9	1692	2050	7688	ENSG00000137965.10	ENST00000370747.8	IFI44	IFI44-201	Known	Known	None	0.25	None	None	None	None
72bab91e-b4bf-4566-aa66-33b67e4de23e	ONT_GM12878_R2	hg38_SIRV	chr8	71843820	71841554	-	2	1376	24867	86713	ENSG00000178860.8	ENST00000325509.4	MSC	MSC-201	Known	Known	None	0.15000000596046448	None	None	None	None
m54284U_191111_172039/107022191/ccs	PB_GM12878_R2	hg38_SIRV	chr3	150603297	150628376	+	6	1401	11564	42669	ENSG00000198843.12	ENST00000471696.5	SELENOT	SELENOT-202	Known	Known	None	0.44999998807907104	None	None	None	None
38c752c4-3a21-439f-a773-bf8c78904098	ONT_GM12878_R1	hg38_SIRV	chr5	171392937	171410892	+	5	639	17460	510659	ENSG00000181163.13	ENCODEHT000510659	NPM1	ENCODEHT000510659	Known	ISM	Suffix	0.20000000298023224	None	None	None	None
m54284U_191110_105540/180488203/ccs	PB_GM12878_R1	hg38_SIRV	chr19	47130845	47210190	+	9	2066	51316	184209	ENSG00000142230.11	ENST00000270225.11	SAE1	SAE1-201	Known	Known	None	0.10000000149011612	None	None	None	None
bc11d387-80e1-44fa-85b6-9128bd5771a4	ONT_GM12878_R1	hg38_SIRV	chrX	154399904	154400939	+	3	495	58042	510691	ENSG00000147403.16	ENCODEHT000510691	RPL10	ENCODEHT000510691	Known	ISM	Suffix	0.20000000298023224	None	None	None	None
aa754fac-1ddf-4ec6-8bc0-69f116718a54	ONT_GM12878_R2	hg38_SIRV	chr8	71844245	71841554	-	2	1775	24867	86713	ENSG00000178860.8	ENST00000325509.4	MSC	MSC-201	Known	Known	None	0.15000000596046448	None	None	None	None
m54284U_191111_172039/56427786/ccs	PB_GM12878_R2	hg38_SIRV	chr11	78574785	78435971	-	14	2417	32714	113623	ENSG00000137513.9	ENST00000281038.9	NARS2	NARS2-201	Known	Known	None	0.5	None	None	None	None
63a477a3-1abc-4f49-9b5b-2abb752e19a8	ONT_GM12878_R2	hg38_SIRV	chr17	74203691	74209879	+	5	356	47604	168498	ENSG00000172809.12	ENST00000311111.10	RPL38	RPL38-201	Known	Known	None	0.05000000074505806	None	None	None	None
5fb781c6-c53d-43b9-bdf1-d4da8c06d963	ONT_GM12878_R2	hg38_SIRV	chr8	71844210	71841554	-	2	1766	24867	86713	ENSG00000178860.8	ENST00000325509.4	MSC	MSC-201	Known	Known	None	0.15000000596046448	None	None	None	None
m54284U_191111_172039/116328496/ccs	PB_GM12878_R2	hg38_SIRV	chr3	150603297	150628369	+	6	1394	11564	42669	ENSG00000198843.12	ENST00000471696.5	SELENOT	SELENOT-202	Known	Known	None	0.5	None	None	None	None
0e2e21be-d3a0-43a4-bc9b-b18873b7a847	ONT_GM12878_R2	hg38_SIRV	chrX	154399904	154400939	+	3	495	58042	510691	ENSG00000147403.16	ENCODEHT000510691	RPL10	ENCODEHT000510691	Known	ISM	Suffix	0.20000000298023224	None	None	None	None
m54284U_191111_172039/21103666/ccs	PB_GM12878_R2	hg38_SIRV	chr19	47130845	47210187	+	9	2063	51316	184209	ENSG00000142230.11	ENST00000270225.11	SAE1	SAE1-201	Known	Known	None	0.10000000149011612	None	None	None	None
m54284U_191111_172039/93981186/ccs	PB_GM12878_R2	hg38_SIRV	chr2	159712750	159748877	+	5	1685	7953	510584	ENSG00000136536.14	ENCODEHT000510584	MARCH7	ENCODEHT000510584	Known	ISM	Prefix	0.4000000059604645	None	None	None	None
m54284U_191111_172039/142608458/ccs	PB_GM12878_R2	hg38_SIRV	chr1	78649823	78664426	+	9	2043	2050	7688	ENSG00000137965.10	ENST00000370747.8	IFI44	IFI44-201	Known	Known	None	0.5	None	None	None	None
m54284U_191110_105540/154798308/ccs	PB_GM12878_R1	hg38_SIRV	chr8	71844056	71841555	-	2	1605	24867	86713	ENSG00000178860.8	ENST00000325509.4	MSC	MSC-201	Known	Known	None	0.15000000596046448	None	None	None	None
6e298d11-da29-4754-8562-13d3a463aa7b	ONT_GM12878_R1	hg38_SIRV	chr5	171392937	171406735	+	5	616	17460	510658	ENSG00000181163.13	ENCODEHT000510658	NPM1	ENCODEHT000510658	Known	ISM	Both	0.4000000059604645	None	None	None	None
m54284U_191111_172039/60754067/ccs	PB_GM12878_R2	hg38_SIRV	chr11	78574818	78435971	-	14	2469	32714	113623	ENSG00000137513.9	ENST00000281038.9	NARS2	NARS2-201	Known	Known	None	0.5	None	None	None	None
18c62aeb-a97b-4716-b559-cfca09a19489	ONT_GM12878_R2	hg38_SIRV	chrX	154399904	154400938	+	3	494	58042	510691	ENSG00000147403.16	ENCODEHT000510691	RPL10	ENCODEHT000510691	Known	ISM	Suffix	0.20000000298023224	None	None	None	None
m54284U_191111_172039/71369283/ccs	PB_GM12878_R2	hg38_SIRV	chr19	47130845	47210633	+	9	2496	51316	184209	ENSG00000142230.11	ENST00000270225.11	SAE1	SAE1-201	Known	Known	None	0.20000000298023224	None	None	None	None
m54284U_191111_172039/155978407/ccs	PB_GM12878_R2	hg38_SIRV	chr3	150603297	150628377	+	6	1402	11564	42669	ENSG00000198843.12	ENST00000471696.5	SELENOT	SELENOT-202	Known	Known	None	0.44999998807907104	None	None	None	None
8d87891b-94bc-4396-8e7f-5586eb388b04	ONT_GM12878_R1	hg38_SIRV	chr8	71844486	71841555	-	2	2028	24867	86713	ENSG00000178860.8	ENST00000325509.4	MSC	MSC-201	Known	Known	None	0.15000000596046448	None	None	None	None
m54284U_191111_172039/94700398/ccs	PB_GM12878_R2	hg38_SIRV	chr2	159712507	159752540	+	7	1908	7953	510828	ENSG00000136536.14	ENCODEHT000510828	MARCH7	ENCODEHT000510828	Known	ISM	Prefix	0.44999998807907104	None	None	None	None
5ac3ae61-f762-40f8-b967-b34ca0992862	ONT_GM12878_R2	hg38_SIRV	chr17	74203691	74209852	+	5	329	47604	168498	ENSG00000172809.12	ENST00000311111.10	RPL38	RPL38-201	Known	Known	None	0.550000011920929	None	None	None	None
603a9de7-2bd8-4a97-84d0-4a21672afc44	ONT_GM12878_R2	hg38_SIRV	chrX	154399904	154400938	+	3	494	58042	510691	ENSG00000147403.16	ENCODEHT000510691	RPL10	ENCODEHT000510691	Known	ISM	Suffix	0.20000000298023224	None	None	None	None
m54284U_191111_172039/157287716/ccs	PB_GM12878_R2	hg38_SIRV	chr1	78649823	78663797	+	9	1414	2050	7688	ENSG00000137965.10	ENST00000370747.8	IFI44	IFI44-201	Known	Known	None	0.6000000238418579	None	None	None	None
m54284U_191111_172039/61737755/ccs	PB_GM12878_R2	hg38_SIRV	chr11	78574829	78435971	-	14	2474	32714	113623	ENSG00000137513.9	ENST00000281038.9	NARS2	NARS2-201	Known	Known	None	0.5	None	None	None	None
0e80bbe4-f661-4c39-b8d6-6c2a66108208	ONT_GM12878_R2	hg38_SIRV	chr5	171392940	171410879	+	6	727	17460	510652	ENSG00000181163.13	ENCODEHT000510652	NPM1	ENCODEHT000510652	Known	ISM	Suffix	0.20000000298023224	None	None	None	None
m54284U_191110_105540/97454400/ccs	PB_GM12878_R1	hg38_SIRV	chr19	47130846	47210190	+	9	2065	51316	184209	ENSG00000142230.11	ENST00000270225.11	SAE1	SAE1-201	Known	Known	None	0.10000000149011612	None	None	None	None
3cf29f8c-0b31-44ee-a63b-2c59671e1f1a	ONT_GM12878_R1	hg38_SIRV	chr8	71844289	71841555	-	2	1833	24867	86713	ENSG00000178860.8	ENST00000325509.4	MSC	MSC-201	Known	Known	None	0.15000000596046448	None	None	None	None
01ce0346-8b54-4e10-9dad-a49075c48f81	ONT_GM12878_R1	hg38_SIRV	chrX	154399905	154400935	+	3	490	58042	510691	ENSG00000147403.16	ENCODEHT000510691	RPL10	ENCODEHT000510691	Known	ISM	Suffix	0.15000000596046448	None	None	None	None
m54284U_191111_172039/157353794/ccs	PB_GM12878_R2	hg38_SIRV	chr3	150603297	150628378	+	6	1403	11564	42669	ENSG00000198843.12	ENST00000471696.5	SELENOT	SELENOT-202	Known	Known	None	0.44999998807907104	None	None	None	None
m54284U_191111_172039/95028729/ccs	PB_GM12878_R2	hg38_SIRV	chr2	159712496	159748910	+	5	1764	7953	510594	ENSG00000136536.14	ENCODEHT000510594	MARCH7	ENCODEHT000510594	Known	NIC	None	0.550000011920929	None	None	None	None
00d8f84e-dd7a-4098-bc30-8667ad7ed868	ONT_GM12878_R2	hg38_SIRV	chr8	71844398	71841555	-	2	1947	24867	86713	ENSG00000178860.8	ENST00000325509.4	MSC	MSC-201	Known	Known	None	0.15000000596046448	None	None	None	None
m54284U_191111_172039/105841123/ccs	PB_GM12878_R2	hg38_SIRV	chr11	78574795	78435971	-	14	2440	32714	113623	ENSG00000137513.9	ENST00000281038.9	NARS2	NARS2-201	Known	Known	None	0.5	None	None	None	None
m54284U_191111_172039/22153386/ccs	PB_GM12878_R2	hg38_SIRV	chr19	47130846	47210190	+	9	2065	51316	184209	ENSG00000142230.11	ENST00000270225.11	SAE1	SAE1-201	Known	Known	None	0.10000000149011612	None	None	None	None
0245b105-9484-4ce7-9630-af6b0f6ba9df	ONT_GM12878_R2	hg38_SIRV	chr17	74203691	74209838	+	5	315	47604	168498	ENSG00000172809.12	ENST00000311111.10	RPL38	RPL38-201	Known	Known	None	0.30000001192092896	None	None	None	None
m54284U_191110_105540/64816748/ccs	PB_GM12878_R1	hg38_SIRV	chr1	78649824	78664075	+	9	1691	2050	7688	ENSG00000137965.10	ENST00000370747.8	IFI44	IFI44-201	Known	Known	None	0.25	None	None	None	None
62c917cd-e2ee-4d37-9eb2-6825289aa8cc	ONT_GM12878_R2	hg38_SIRV	chr8	71842228	71841559	-	1	639	24867	510821	ENSG00000178860.8	ENCODEHT000510821	MSC	ENCODEHT000510821	Known	ISM	None	0.15000000596046448	None	None	None	None
7ad77732-fc25-4866-9010-eccf12e220ad	ONT_GM12878_R2	hg38_SIRV	chrX	154399906	154400939	+	3	499	58042	510691	ENSG00000147403.16	ENCODEHT000510691	RPL10	ENCODEHT000510691	Known	ISM	Suffix	0.20000000298023224	None	None	None	None
m54284U_191110_105540/74383528/ccs	PB_GM12878_R1	hg38_SIRV	chr1	78649824	78664075	+	10	1784	2049	510829	ENSG00000137959.15	ENCODEHT000510829	IFI44L	ENCODEHT000510829	Known	NNC	None	0.25	None	None	None	None
6cd1f04e-05c1-4918-9361-e7ce8c1ff199	ONT_GM12878_R2	hg38_SIRV	chr8	71841928	71841559	-	1	339	24867	510821	ENSG00000178860.8	ENCODEHT000510821	MSC	ENCODEHT000510821	Known	ISM	None	0.15000000596046448	None	None	None	None
0362263d-2849-4a4e-912e-4f31e417ca16	ONT_GM12878_R2	hg38_SIRV	chr5	171392940	171410872	+	6	714	17460	510652	ENSG00000181163.13	ENCODEHT000510652	NPM1	ENCODEHT000510652	Known	ISM	Suffix	0.3499999940395355	None	None	None	None
m54284U_191111_172039/175048571/ccs	PB_GM12878_R2	hg38_SIRV	chr3	150603297	150628377	+	6	1402	11564	42669	ENSG00000198843.12	ENST00000471696.5	SELENOT	SELENOT-202	Known	Known	None	0.44999998807907104	None	None	None	None
2518917e-45ab-4b90-a379-5ea1b6277ef6	ONT_GM12878_R1	hg38_SIRV	chr19	47130846	47210190	+	9	2065	51316	184209	ENSG00000142230.11	ENST00000270225.11	SAE1	SAE1-201	Known	Known	None	0.10000000149011612	None	None	None	None
m54284U_191111_172039/113051885/ccs	PB_GM12878_R2	hg38_SIRV	chr11	78574815	78435971	-	14	2460	32714	113623	ENSG00000137513.9	ENST00000281038.9	NARS2	NARS2-201	Known	Known	None	0.5	None	None	None	None
m54284U_191111_172039/98436093/ccs	PB_GM12878_R2	hg38_SIRV	chr2	159712750	159748901	+	5	1709	7953	510584	ENSG00000136536.14	ENCODEHT000510584	MARCH7	ENCODEHT000510584	Known	ISM	Prefix	0.550000011920929	None	None	None	None
576012a5-630c-4706-844a-848870d4cb30	ONT_GM12878_R2	hg38_SIRV	chrX	154399906	154400939	+	3	493	58042	510691	ENSG00000147403.16	ENCODEHT000510691	RPL10	ENCODEHT000510691	Known	ISM	Suffix	0.20000000298023224	None	None	None	None
06d2254e-892b-48fa-8d49-6e291710c400	ONT_GM12878_R2	hg38_SIRV	chr8	71844204	71841555	-	2	1769	24867	86713	ENSG00000178860.8	ENST00000325509.4	MSC	MSC-201	Known	Known	None	0.15000000596046448	None	None	None	None
80ec0b86-063f-4437-aede-14809175615b	ONT_GM12878_R2	hg38_SIRV	chr17	74203691	74209829	+	5	298	47604	168498	ENSG00000172809.12	ENST00000311111.10	RPL38	RPL38-201	Known	Known	None	0.4000000059604645	None	None	None	None
af6f88e1-6e9b-48d9-8053-48864a1fe41c	ONT_GM12878_R1	hg38_SIRV	chr8	71843865	71841556	-	2	1413	24867	86713	ENSG00000178860.8	ENST00000325509.4	MSC	MSC-201	Known	Known	None	0.15000000596046448	None	None	None	None
m54284U_191110_105540/93126672/ccs	PB_GM12878_R1	hg38_SIRV	chr1	78649824	78664072	+	9	1688	2050	7688	ENSG00000137965.10	ENST00000370747.8	IFI44	IFI44-201	Known	Known	None	0.20000000298023224	None	None	None	None
m54284U_191110_105540/74973584/ccs	PB_GM12878_R1	hg38_SIRV	chr3	150603299	150628250	+	6	1273	11564	42669	ENSG00000198843.12	ENST00000471696.5	SELENOT	SELENOT-202	Known	Known	None	0.44999998807907104	None	None	None	None
9ea94451-015c-4672-a8e8-9d15ba3b442f	ONT_GM12878_R1	hg38_SIRV	chrX	154399907	154400939	+	3	492	58042	510691	ENSG00000147403.16	ENCODEHT000510691	RPL10	ENCODEHT000510691	Known	ISM	Suffix	0.20000000298023224	None	None	None	None
b5d779d9-ac1c-4173-9bb0-a759807d928c	ONT_GM12878_R2	hg38_SIRV	chr5	171392940	171410881	+	6	723	17460	510652	ENSG00000181163.13	ENCODEHT000510652	NPM1	ENCODEHT000510652	Known	ISM	Suffix	0.20000000298023224	None	None	None	None
187c9551-db35-40d2-9c32-6b15e6f9c191	ONT_GM12878_R1	hg38_SIRV	chr19	47130846	47210186	+	9	2055	51316	184209	ENSG00000142230.11	ENST00000270225.11	SAE1	SAE1-201	Known	Known	None	0.10000000149011612	None	None	None	None
m54284U_191111_172039/116261420/ccs	PB_GM12878_R2	hg38_SIRV	chr11	78574791	78435971	-	14	2436	32714	113623	ENSG00000137513.9	ENST00000281038.9	NARS2	NARS2-201	Known	Known	None	0.5	None	None	None	None
baea5c82-1f03-4da9-b715-6a14b2ae7060	ONT_GM12878_R1	hg38_SIRV	chr8	71844395	71841556	-	2	1929	24867	86713	ENSG00000178860.8	ENST00000325509.4	MSC	MSC-201	Known	Known	None	0.15000000596046448	None	None	None	None
m54284U_191111_172039/106103092/ccs	PB_GM12878_R2	hg38_SIRV	chr2	159712750	159748903	+	5	1711	7953	510584	ENSG00000136536.14	ENCODEHT000510584	MARCH7	ENCODEHT000510584	Known	ISM	Prefix	0.6499999761581421	None	None	None	None
642c3a22-3b77-4eb8-9012-248062dd811a	ONT_GM12878_R1	hg38_SIRV	chr8	71841909	71841562	-	1	296	24867	510821	ENSG00000178860.8	ENCODEHT000510821	MSC	ENCODEHT000510821	Known	ISM	None	0.15000000596046448	None	None	None	None
1e52afc9-0e76-460b-a418-fc61b8f068e4	ONT_GM12878_R2	hg38_SIRV	chrX	154399907	154400924	+	3	477	58042	510691	ENSG00000147403.16	ENCODEHT000510691	RPL10	ENCODEHT000510691	Known	ISM	Suffix	0.15000000596046448	None	None	None	None
m54284U_191110_105540/26282581/ccs	PB_GM12878_R1	hg38_SIRV	chr19	47130847	47210190	+	9	2064	51316	184209	ENSG00000142230.11	ENST00000270225.11	SAE1	SAE1-201	Known	Known	None	0.10000000149011612	None	None	None	None
f5c2c119-0bd7-44d7-93c7-297b11de9cd1	ONT_GM12878_R2	hg38_SIRV	chr5	171392940	171410882	+	6	724	17460	510652	ENSG00000181163.13	ENCODEHT000510652	NPM1	ENCODEHT000510652	Known	ISM	Suffix	0.20000000298023224	None	None	None	None
m54284U_191111_172039/6686405/ccs	PB_GM12878_R2	hg38_SIRV	chr3	150603299	150628351	+	6	1353	11564	42669	ENSG00000198843.12	ENST00000471696.5	SELENOT	SELENOT-202	Known	Known	None	0.6499999761581421	None	None	None	None
m54284U_191110_105540/94177588/ccs	PB_GM12878_R1	hg38_SIRV	chr1	78649833	78664065	+	9	1719	2050	510817	ENSG00000137965.10	ENCODEHT000510817	IFI44	ENCODEHT000510817	Known	NIC	None	0.3499999940395355	None	None	None	None
8e77691e-6e1f-4088-99a5-f8c26202c67d	ONT_GM12878_R2	hg38_SIRV	chr17	74203691	74209852	+	5	323	47604	168498	ENSG00000172809.12	ENST00000311111.10	RPL38	RPL38-201	Known	Known	None	0.550000011920929	None	None	None	None
m54284U_191111_172039/125043102/ccs	PB_GM12878_R2	hg38_SIRV	chr11	78574865	78435971	-	14	2018	32714	510751	ENSG00000137513.9	ENCODEHT000510751	NARS2	ENCODEHT000510751	Known	NIC	None	0.5	None	None	None	None
e98fbcc8-a31b-4f3f-8a9b-9cf842ae27f9	ONT_GM12878_R1	hg38_SIRV	chr8	71843841	71841558	-	2	1369	24867	86713	ENSG00000178860.8	ENST00000325509.4	MSC	MSC-201	Known	Known	None	0.15000000596046448	None	None	None	None
f2bcee9c-7d01-4d7f-b7bd-f1f190cb704e	ONT_GM12878_R2	hg38_SIRV	chrX	154399911	154400938	+	3	487	58042	510691	ENSG00000147403.16	ENCODEHT000510691	RPL10	ENCODEHT000510691	Known	ISM	Suffix	0.20000000298023224	None	None	None	None
m54284U_191110_105540/65080116/ccs	PB_GM12878_R1	hg38_SIRV	chr19	47130850	47210192	+	9	2063	51316	510720	ENSG00000142230.11	ENCODEHT000510720	SAE1	ENCODEHT000510720	Known	NIC	None	0.05000000074505806	None	None	None	None
785d0580-ee84-45ed-9bce-b6454de65fdc	ONT_GM12878_R1	hg38_SIRV	chr8	71843982	71841558	-	2	1497	24867	86713	ENSG00000178860.8	ENST00000325509.4	MSC	MSC-201	Known	Known	None	0.15000000596046448	None	None	None	None
9c682102-c9f6-41b5-aec6-cd4bc07afc41	ONT_GM12878_R2	hg38_SIRV	chr5	171392940	171410882	+	6	730	17460	510652	ENSG00000181163.13	ENCODEHT000510652	NPM1	ENCODEHT000510652	Known	ISM	Suffix	0.20000000298023224	None	None	None	None
m54284U_191111_172039/141428249/ccs	PB_GM12878_R2	hg38_SIRV	chr11	78574863	78435971	-	13	2000	32714	510830	ENSG00000137513.9	ENCODEHT000510830	NARS2	ENCODEHT000510830	Known	NIC	None	0.5	None	None	None	None
m54284U_191111_172039/109972241/ccs	PB_GM12878_R2	hg38_SIRV	chr2	159712750	159748903	+	5	1711	7953	510584	ENSG00000136536.14	ENCODEHT000510584	MARCH7	ENCODEHT000510584	Known	ISM	Prefix	0.6499999761581421	None	None	None	None
m54284U_191111_172039/16450248/ccs	PB_GM12878_R2	hg38_SIRV	chr3	150603299	150628376	+	6	1399	11564	42669	ENSG00000198843.12	ENST00000471696.5	SELENOT	SELENOT-202	Known	Known	None	0.44999998807907104	None	None	None	None
2b13133e-32e9-4a7c-8fec-50adab963cb0	ONT_GM12878_R2	hg38_SIRV	chrX	154399911	154400901	+	3	450	58042	510691	ENSG00000147403.16	ENCODEHT000510691	RPL10	ENCODEHT000510691	Known	ISM	Suffix	0.3499999940395355	None	None	None	None
m54284U_191111_172039/144246886/ccs	PB_GM12878_R2	hg38_SIRV	chr11	78574762	78435971	-	15	2483	32714	510831	ENSG00000137513.9	ENCODEHT000510831	NARS2	ENCODEHT000510831	Known	NNC	None	0.5	None	None	None	None
m54284U_191110_105540/99746668/ccs	PB_GM12878_R1	hg38_SIRV	chr1	78649824	78664043	+	9	1659	2050	7688	ENSG00000137965.10	ENST00000370747.8	IFI44	IFI44-201	Known	Known	None	0.5	None	None	None	None
fe1dc89b-d573-4b84-a7b1-2024f5fa7508	ONT_GM12878_R2	hg38_SIRV	chr17	74203684	74209861	+	5	310	47604	509445	ENSG00000172809.12	ENCODEHT000509445	RPL38	ENCODEHT000509445	Known	NIC	None	0.30000001192092896	None	None	None	None
m54284U_191110_105540/84216015/ccs	PB_GM12878_R1	hg38_SIRV	chr19	47130847	47210186	+	9	2060	51316	184209	ENSG00000142230.11	ENST00000270225.11	SAE1	SAE1-201	Known	Known	None	0.10000000149011612	None	None	None	None
eb409d21-6cf7-4d6b-b397-9e72285dd2a1	ONT_GM12878_R1	hg38_SIRV	chr8	71844440	71841558	-	2	1974	24867	86713	ENSG00000178860.8	ENST00000325509.4	MSC	MSC-201	Known	Known	None	0.15000000596046448	None	None	None	None
1e8e75dc-6a42-4c67-9201-9a0adbc23565	ONT_GM12878_R1	hg38_SIRV	chrX	154399913	154400924	+	3	471	58042	510691	ENSG00000147403.16	ENCODEHT000510691	RPL10	ENCODEHT000510691	Known	ISM	Suffix	0.15000000596046448	None	None	None	None
632d9043-eedf-4ce5-89fc-0aa1f7d75229	ONT_GM12878_R2	hg38_SIRV	chr5	171392932	171410866	+	6	711	17460	510744	ENSG00000181163.13	ENCODEHT000510744	NPM1	ENCODEHT000510744	Known	ISM	Suffix	0.44999998807907104	None	None	None	None
85f9a3bd-4fb2-4d54-8ff6-a5e27e6b2659	ONT_GM12878_R2	hg38_SIRV	chr8	71842665	71841563	-	1	1066	24867	510821	ENSG00000178860.8	ENCODEHT000510821	MSC	ENCODEHT000510821	Known	ISM	None	0.15000000596046448	None	None	None	None
m54284U_191111_172039/150995874/ccs	PB_GM12878_R2	hg38_SIRV	chr11	78574806	78435971	-	14	2451	32714	113623	ENSG00000137513.9	ENST00000281038.9	NARS2	NARS2-201	Known	Known	None	0.5	None	None	None	None
m54284U_191111_172039/20447341/ccs	PB_GM12878_R2	hg38_SIRV	chr3	150603299	150628376	+	6	1399	11564	42669	ENSG00000198843.12	ENST00000471696.5	SELENOT	SELENOT-202	Known	Known	None	0.44999998807907104	None	None	None	None
m54284U_191110_105540/100206672/ccs	PB_GM12878_R1	hg38_SIRV	chr19	47130847	47210190	+	9	2064	51316	184209	ENSG00000142230.11	ENST00000270225.11	SAE1	SAE1-201	Known	Known	None	0.10000000149011612	None	None	None	None
m54284U_191111_172039/113445582/ccs	PB_GM12878_R2	hg38_SIRV	chr2	159712496	159748905	+	5	1759	7953	510594	ENSG00000136536.14	ENCODEHT000510594	MARCH7	ENCODEHT000510594	Known	NIC	None	0.6000000238418579	None	None	None	None
db9350e7-ae3b-44c3-bff2-086634fd18f2	ONT_GM12878_R2	hg38_SIRV	chrX	154399914	154400938	+	3	484	58042	510691	ENSG00000147403.16	ENCODEHT000510691	RPL10	ENCODEHT000510691	Known	ISM	Suffix	0.20000000298023224	None	None	None	None
0dc3ada9-ed61-4c6d-a774-c46a9a3f56dd	ONT_GM12878_R2	hg38_SIRV	chr8	71844043	71841559	-	2	1594	24867	86713	ENSG00000178860.8	ENST00000325509.4	MSC	MSC-201	Known	Known	None	0.15000000596046448	None	None	None	None
m54284U_191110_105540/110823685/ccs	PB_GM12878_R1	hg38_SIRV	chr1	78649824	78664070	+	9	1686	2050	7688	ENSG00000137965.10	ENST00000370747.8	IFI44	IFI44-201	Known	Known	None	0.20000000298023224	None	None	None	None
m54284U_191111_172039/160172409/ccs	PB_GM12878_R2	hg38_SIRV	chr11	78571679	78435970	-	13	1990	32714	510759	ENSG00000137513.9	ENCODEHT000510759	NARS2	ENCODEHT000510759	Known	ISM	Suffix	0.5	None	None	None	None
3cb3c005-6af1-4e01-aa04-b60eb20638bf	ONT_GM12878_R2	hg38_SIRV	chr17	74203691	74209880	+	5	349	47604	168498	ENSG00000172809.12	ENST00000311111.10	RPL38	RPL38-201	Known	Known	None	0.05000000074505806	None	None	None	None
a10d0d1c-1391-4788-aab5-9efcc37a3493	ONT_GM12878_R1	hg38_SIRV	chr11	78436244	78435964	-	1	337	32714	510773	ENSG00000137513.9	ENCODEHT000510773	NARS2	ENCODEHT000510773	Known	Genomic	None	0.5	None	None	None	None
7774f172-f1f4-4e1d-98cd-b3a100b8d617	ONT_GM12878_R2	hg38_SIRV	chr5	171392940	171410884	+	6	726	17460	510652	ENSG00000181163.13	ENCODEHT000510652	NPM1	ENCODEHT000510652	Known	ISM	Suffix	0.20000000298023224	None	None	None	None
m54284U_191111_172039/12256975/ccs	PB_GM12878_R2	hg38_SIRV	chr19	47130850	47210189	+	10	2089	51316	510713	ENSG00000142230.11	ENCODEHT000510713	SAE1	ENCODEHT000510713	Known	NIC	None	0.05000000074505806	None	None	None	None
4a67f53a-5503-4462-beac-51129a24050b	ONT_GM12878_R1	hg38_SIRV	chrX	154399915	154400798	+	3	343	58042	510691	ENSG00000147403.16	ENCODEHT000510691	RPL10	ENCODEHT000510691	Known	ISM	Suffix	0.15000000596046448	None	None	None	None
m54284U_191111_172039/53741158/ccs	PB_GM12878_R2	hg38_SIRV	chr3	150603299	150628376	+	6	1399	11564	42669	ENSG00000198843.12	ENST00000471696.5	SELENOT	SELENOT-202	Known	Known	None	0.44999998807907104	None	None	None	None
1c9d4b0d-096b-4752-a325-e0613bf2d82c	ONT_GM12878_R1	hg38_SIRV	chr11	78436597	78435964	-	1	690	32714	510773	ENSG00000137513.9	ENCODEHT000510773	NARS2	ENCODEHT000510773	Known	Genomic	None	0.5	None	None	None	None
m54284U_191110_105540/26346318/ccs	PB_GM12878_R1	hg38_SIRV	chr8	71843851	71841560	-	2	1395	24867	86713	ENSG00000178860.8	ENST00000325509.4	MSC	MSC-201	Known	Known	None	0.10000000149011612	None	None	None	None
dca505fc-647e-47c4-a8f3-cc45179ffa51	ONT_GM12878_R1	hg38_SIRV	chr11	78436445	78435964	-	1	531	32714	510773	ENSG00000137513.9	ENCODEHT000510773	NARS2	ENCODEHT000510773	Known	Genomic	None	0.5	None	None	None	None
c4a9f329-abfb-42d6-a263-9d2a641b152f	ONT_GM12878_R2	hg38_SIRV	chr11	78566272	78435971	-	9	1629	32714	510832	ENSG00000137513.9	ENCODEHT000510832	NARS2	ENCODEHT000510832	Known	NNC	None	0.5	None	None	None	None
m54284U_191111_172039/114229792/ccs	PB_GM12878_R2	hg38_SIRV	chr2	159712750	159748905	+	5	1713	7953	510584	ENSG00000136536.14	ENCODEHT000510584	MARCH7	ENCODEHT000510584	Known	ISM	Prefix	0.6499999761581421	None	None	None	None
1d32a4d1-ab5c-4b35-96c2-e14960b625fd	ONT_GM12878_R1	hg38_SIRV	chrX	154399915	154400918	+	3	463	58042	510691	ENSG00000147403.16	ENCODEHT000510691	RPL10	ENCODEHT000510691	Known	ISM	Suffix	0.25	None	None	None	None
e0d45046-ff41-4e7f-8404-c771f269840a	ONT_GM12878_R2	hg38_SIRV	chr11	78436218	78435964	-	1	311	32714	510773	ENSG00000137513.9	ENCODEHT000510773	NARS2	ENCODEHT000510773	Known	Genomic	None	0.5	None	None	None	None
m54284U_191110_105540/126616714/ccs	PB_GM12878_R1	hg38_SIRV	chr1	78649824	78664071	+	9	1687	2050	7688	ENSG00000137965.10	ENST00000370747.8	IFI44	IFI44-201	Known	Known	None	0.20000000298023224	None	None	None	None
m54284U_191111_172039/130616097/ccs	PB_GM12878_R2	hg38_SIRV	chr19	47130847	47210190	+	9	2064	51316	184209	ENSG00000142230.11	ENST00000270225.11	SAE1	SAE1-201	Known	Known	None	0.10000000149011612	None	None	None	None
m54284U_191110_105540/40831344/ccs	PB_GM12878_R1	hg38_SIRV	chr8	71844409	71841560	-	2	1953	24867	86713	ENSG00000178860.8	ENST00000325509.4	MSC	MSC-201	Known	Known	None	0.10000000149011612	None	None	None	None
6c0fc425-7aee-49d8-8d12-d5ac8eadf9f2	ONT_GM12878_R2	hg38_SIRV	chr17	74203691	74209873	+	5	350	47604	168498	ENSG00000172809.12	ENST00000311111.10	RPL38	RPL38-201	Known	Known	None	0.15000000596046448	None	None	None	None
m54284U_191111_172039/173867206/ccs	PB_GM12878_R2	hg38_SIRV	chr5	171392938	171406739	+	5	617	17460	510658	ENSG00000181163.13	ENCODEHT000510658	NPM1	ENCODEHT000510658	Known	ISM	Both	0.44999998807907104	None	None	None	None
m54284U_191111_172039/153552912/ccs	PB_GM12878_R2	hg38_SIRV	chr3	150603299	150628376	+	6	1399	11564	42669	ENSG00000198843.12	ENST00000471696.5	SELENOT	SELENOT-202	Known	Known	None	0.44999998807907104	None	None	None	None
03f21fdb-800b-4b4f-85b7-2b062d26ac56	ONT_GM12878_R1	hg38_SIRV	chrX	154399915	154400929	+	3	467	58042	510691	ENSG00000147403.16	ENCODEHT000510691	RPL10	ENCODEHT000510691	Known	ISM	Suffix	0.10000000149011612	None	None	None	None
m54284U_191111_172039/25365108/ccs	PB_GM12878_R2	hg38_SIRV	chr11	78574821	78435972	-	14	2465	32714	113623	ENSG00000137513.9	ENST00000281038.9	NARS2	NARS2-201	Known	Known	None	0.5	None	None	None	None
m54284U_191110_105540/40960145/ccs	PB_GM12878_R1	hg38_SIRV	chr8	71843874	71841560	-	2	1418	24867	86713	ENSG00000178860.8	ENST00000325509.4	MSC	MSC-201	Known	Known	None	0.10000000149011612	None	None	None	None
m54284U_191111_172039/152701182/ccs	PB_GM12878_R2	hg38_SIRV	chr19	47130847	47210187	+	9	2061	51316	184209	ENSG00000142230.11	ENST00000270225.11	SAE1	SAE1-201	Known	Known	None	0.10000000149011612	None	None	None	None
m54284U_191111_172039/114623206/ccs	PB_GM12878_R2	hg38_SIRV	chr2	159712508	159767833	+	10	2775	7953	510619	ENSG00000136536.14	ENCODEHT000510619	MARCH7	ENCODEHT000510619	Known	NIC	None	0.699999988079071	None	None	None	None
m54284U_191110_105540/139331170/ccs	PB_GM12878_R1	hg38_SIRV	chr1	78649824	78664072	+	8	1212	2049	510750	ENSG00000137959.15	ENCODEHT000510750	IFI44L	ENCODEHT000510750	Known	NIC	None	0.3499999940395355	None	None	None	None
fc8466bb-1e90-4657-8f71-c24bf219ac83	ONT_GM12878_R1	hg38_SIRV	chrX	154399915	154400899	+	3	436	58042	510691	ENSG00000147403.16	ENCODEHT000510691	RPL10	ENCODEHT000510691	Known	ISM	Suffix	0.30000001192092896	None	None	None	None
m54284U_191110_105540/3606616/ccs	PB_GM12878_R1	hg38_SIRV	chr3	150603300	150628383	+	6	1405	11564	42669	ENSG00000198843.12	ENST00000471696.5	SELENOT	SELENOT-202	Known	Known	None	0.3499999940395355	None	None	None	None
m54284U_191111_172039/30017332/ccs	PB_GM12878_R2	hg38_SIRV	chr11	78574841	78435972	-	14	2485	32714	113623	ENSG00000137513.9	ENST00000281038.9	NARS2	NARS2-201	Known	Known	None	0.5	None	None	None	None
40518e56-1dbd-44cf-addc-2e46ce0df57a	ONT_GM12878_R1	hg38_SIRV	chr5	171392942	171410881	+	6	721	17460	510652	ENSG00000181163.13	ENCODEHT000510652	NPM1	ENCODEHT000510652	Known	ISM	Suffix	0.20000000298023224	None	None	None	None
84944842-7bb9-4163-b06f-21fabf44912c	ONT_GM12878_R2	hg38_SIRV	chr17	74203691	74209852	+	5	281	47604	168497	ENSG00000172809.12	ENST00000439590.6	RPL38	RPL38-202	Known	Known	None	0.550000011920929	None	None	None	None
m54284U_191110_105540/146868495/ccs	PB_GM12878_R1	hg38_SIRV	chr8	71843874	71841560	-	2	1433	24867	86713	ENSG00000178860.8	ENST00000325509.4	MSC	MSC-201	Known	Known	None	0.10000000149011612	None	None	None	None
3600bdf8-fb7a-449f-a77b-0d123aca2ae0	ONT_GM12878_R1	hg38_SIRV	chr19	47130847	47210186	+	9	2054	51316	184209	ENSG00000142230.11	ENST00000270225.11	SAE1	SAE1-201	Known	Known	None	0.10000000149011612	None	None	None	None
abc57c99-1d5c-4865-8aed-54e95b49124c	ONT_GM12878_R1	hg38_SIRV	chrX	154399915	154400938	+	3	483	58042	510691	ENSG00000147403.16	ENCODEHT000510691	RPL10	ENCODEHT000510691	Known	ISM	Suffix	0.20000000298023224	None	None	None	None
m54284U_191111_172039/114164511/ccs	PB_GM12878_R2	hg38_SIRV	chr11	78574858	78435964	-	13	2408	32714	510791	ENSG00000137513.9	ENCODEHT000510791	NARS2	ENCODEHT000510791	Known	NIC	None	0.5	None	None	None	None
m54284U_191110_105540/156698466/ccs	PB_GM12878_R1	hg38_SIRV	chr1	78649824	78664076	+	9	1692	2050	7688	ENSG00000137965.10	ENST00000370747.8	IFI44	IFI44-201	Known	Known	None	0.25	None	None	None	None
m54284U_191111_172039/119014037/ccs	PB_GM12878_R2	hg38_SIRV	chr2	159712508	159767831	+	10	2773	7953	510619	ENSG00000136536.14	ENCODEHT000510619	MARCH7	ENCODEHT000510619	Known	NIC	None	0.699999988079071	None	None	None	None
m54284U_191110_105540/167773592/ccs	PB_GM12878_R1	hg38_SIRV	chr8	71844056	71841560	-	2	1600	24867	86713	ENSG00000178860.8	ENST00000325509.4	MSC	MSC-201	Known	Known	None	0.10000000149011612	None	None	None	None
m54284U_191110_105540/4915818/ccs	PB_GM12878_R1	hg38_SIRV	chr3	150603300	150628351	+	6	1373	11564	42669	ENSG00000198843.12	ENST00000471696.5	SELENOT	SELENOT-202	Known	Known	None	0.6499999761581421	None	None	None	None
901e1ef2-ca7c-4a7b-bc77-f531e88707bb	ONT_GM12878_R1	hg38_SIRV	chr5	171392943	171410880	+	6	719	17460	510652	ENSG00000181163.13	ENCODEHT000510652	NPM1	ENCODEHT000510652	Known	ISM	Suffix	0.20000000298023224	None	None	None	None
47372a0f-375a-483b-8bce-b81bdf600d57	ONT_GM12878_R1	hg38_SIRV	chrX	154399916	154400938	+	3	482	58042	510691	ENSG00000147403.16	ENCODEHT000510691	RPL10	ENCODEHT000510691	Known	ISM	Suffix	0.20000000298023224	None	None	None	None
b395c27a-790d-4b6a-a6a0-4682ea53e45a	ONT_GM12878_R1	hg38_SIRV	chr19	47130847	47210190	+	9	2058	51316	184209	ENSG00000142230.11	ENST00000270225.11	SAE1	SAE1-201	Known	Known	None	0.10000000149011612	None	None	None	None
b562af7f-4e1f-409d-bcd6-c921089cfa04	ONT_GM12878_R2	hg38_SIRV	chr17	74203691	74209852	+	5	329	47604	168498	ENSG00000172809.12	ENST00000311111.10	RPL38	RPL38-201	Known	Known	None	0.550000011920929	None	None	None	None
m54284U_191111_172039/128255301/ccs	PB_GM12878_R2	hg38_SIRV	chr11	78571683	78435971	-	13	1993	32714	510759	ENSG00000137513.9	ENCODEHT000510759	NARS2	ENCODEHT000510759	Known	ISM	Suffix	0.5	None	None	None	None
m54284U_191111_172039/133432871/ccs	PB_GM12878_R2	hg38_SIRV	chr8	71844454	71841560	-	2	1998	24867	86713	ENSG00000178860.8	ENST00000325509.4	MSC	MSC-201	Known	Known	None	0.10000000149011612	None	None	None	None
m54284U_191111_172039/122945605/ccs	PB_GM12878_R2	hg38_SIRV	chr2	159712507	159768574	+	10	3461	7953	27583	ENSG00000136536.14	ENST00000259050.8	MARCH7	MARCH7-201	Known	Known	None	0.20000000298023224	None	None	None	None
m54284U_191111_172039/172951473/ccs	PB_GM12878_R2	hg38_SIRV	chr8	71842782	71841564	-	1	1188	24867	510821	ENSG00000178860.8	ENCODEHT000510821	MSC	ENCODEHT000510821	Known	ISM	None	0.10000000149011612	None	None	None	None
c0fef6fb-0161-4d9e-8696-be7117e7d796	ONT_GM12878_R2	hg38_SIRV	chrX	154399916	154400939	+	3	483	58042	510691	ENSG00000147403.16	ENCODEHT000510691	RPL10	ENCODEHT000510691	Known	ISM	Suffix	0.20000000298023224	None	None	None	None
m54284U_191110_105540/167839962/ccs	PB_GM12878_R1	hg38_SIRV	chr1	78649824	78664075	+	9	1691	2050	7688	ENSG00000137965.10	ENST00000370747.8	IFI44	IFI44-201	Known	Known	None	0.25	None	None	None	None
m54284U_191110_105540/100271344/ccs	PB_GM12878_R1	hg38_SIRV	chr19	47130852	47210189	+	10	2087	51316	510713	ENSG00000142230.11	ENCODEHT000510713	SAE1	ENCODEHT000510713	Known	NIC	None	0.05000000074505806	None	None	None	None
m54284U_191110_105540/16974569/ccs	PB_GM12878_R1	hg38_SIRV	chr3	150603300	150628384	+	6	1406	11564	42669	ENSG00000198843.12	ENST00000471696.5	SELENOT	SELENOT-202	Known	Known	None	0.3499999940395355	None	None	None	None
m54284U_191111_172039/155911512/ccs	PB_GM12878_R2	hg38_SIRV	chr11	78574824	78435972	-	14	2468	32714	113623	ENSG00000137513.9	ENST00000281038.9	NARS2	NARS2-201	Known	Known	None	0.5	None	None	None	None
da637164-f435-4db1-99ea-35f81dc5a949	ONT_GM12878_R2	hg38_SIRV	chr5	171392940	171406738	+	5	616	17460	510658	ENSG00000181163.13	ENCODEHT000510658	NPM1	ENCODEHT000510658	Known	ISM	Both	0.4000000059604645	None	None	None	None
bf85374a-0279-41c1-b8e4-1442a81fb0d7	ONT_GM12878_R2	hg38_SIRV	chrX	154399917	154400883	+	3	426	58042	510691	ENSG00000147403.16	ENCODEHT000510691	RPL10	ENCODEHT000510691	Known	ISM	Suffix	0.10000000149011612	None	None	None	None
m54284U_191111_172039/179700768/ccs	PB_GM12878_R2	hg38_SIRV	chr8	71843862	71841560	-	2	1406	24867	86713	ENSG00000178860.8	ENST00000325509.4	MSC	MSC-201	Known	Known	None	0.10000000149011612	None	None	None	None
c32e4c52-5f08-4e3d-888c-60ce31c1d6fc	ONT_GM12878_R2	hg38_SIRV	chr17	74203689	74209829	+	4	290	47604	508611	ENSG00000172809.12	ENCODEHT000508611	RPL38	ENCODEHT000508611	Known	NIC	None	0.4000000059604645	None	None	None	None
m54284U_191110_105540/20515085/ccs	PB_GM12878_R1	hg38_SIRV	chr11	78574822	78435973	-	14	2465	32714	113623	ENSG00000137513.9	ENST00000281038.9	NARS2	NARS2-201	Known	Known	None	0.550000011920929	None	None	None	None
m54284U_191111_172039/22152532/ccs	PB_GM12878_R2	hg38_SIRV	chr19	47130849	47210190	+	9	2062	51316	184209	ENSG00000142230.11	ENST00000270225.11	SAE1	SAE1-201	Known	Known	None	0.10000000149011612	None	None	None	None
m54284U_191111_172039/129960569/ccs	PB_GM12878_R2	hg38_SIRV	chr2	159712750	159748903	+	5	1711	7953	510584	ENSG00000136536.14	ENCODEHT000510584	MARCH7	ENCODEHT000510584	Known	ISM	Prefix	0.6499999761581421	None	None	None	None
m54284U_191110_105540/34932355/ccs	PB_GM12878_R1	hg38_SIRV	chr3	150603300	150628375	+	6	1397	11564	42669	ENSG00000198843.12	ENST00000471696.5	SELENOT	SELENOT-202	Known	Known	None	0.44999998807907104	None	None	None	None
m54284U_191110_105540/175375939/ccs	PB_GM12878_R1	hg38_SIRV	chr1	78649824	78664071	+	9	1687	2050	7688	ENSG00000137965.10	ENST00000370747.8	IFI44	IFI44-201	Known	Known	None	0.20000000298023224	None	None	None	None
eacf9199-7cfd-497b-af41-d45209435220	ONT_GM12878_R2	hg38_SIRV	chrX	154399919	154400936	+	3	477	58042	510691	ENSG00000147403.16	ENCODEHT000510691	RPL10	ENCODEHT000510691	Known	ISM	Suffix	0.15000000596046448	None	None	None	None
b66e7b5b-20b0-431b-a8b4-3ea422e71eb5	ONT_GM12878_R1	hg38_SIRV	chr8	71843983	71841560	-	2	1533	24867	86713	ENSG00000178860.8	ENST00000325509.4	MSC	MSC-201	Known	Known	None	0.10000000149011612	None	None	None	None
m54284U_191110_105540/88801816/ccs	PB_GM12878_R1	hg38_SIRV	chr11	78574791	78435973	-	14	2434	32714	113623	ENSG00000137513.9	ENST00000281038.9	NARS2	NARS2-201	Known	Known	None	0.550000011920929	None	None	None	None
20e66189-4d60-4da2-ad51-c8cc158b42b7	ONT_GM12878_R1	hg38_SIRV	chr8	71842030	71841564	-	1	436	24867	510821	ENSG00000178860.8	ENCODEHT000510821	MSC	ENCODEHT000510821	Known	ISM	None	0.10000000149011612	None	None	None	None
313ca8bd-9f9a-455c-ab6a-4d020d5b9614	ONT_GM12878_R1	hg38_SIRV	chr19	47130849	47210127	+	9	1986	51316	184209	ENSG00000142230.11	ENST00000270225.11	SAE1	SAE1-201	Known	Known	None	0.20000000298023224	None	None	None	None
b9003723-9550-4b23-9cea-1c563302b4bc	ONT_GM12878_R2	hg38_SIRV	chr5	171392938	171410839	+	6	629	17460	510833	ENSG00000181163.13	ENCODEHT000510833	NPM1	ENCODEHT000510833	Known	ISM	Suffix	0.6000000238418579	None	None	None	None
m54284U_191111_172039/134873796/ccs	PB_GM12878_R2	hg38_SIRV	chr2	159712507	159767833	+	10	2720	7953	27583	ENSG00000136536.14	ENST00000259050.8	MARCH7	MARCH7-201	Known	Known	None	0.699999988079071	None	None	None	None
3436b3eb-9f6f-4416-9c47-7c5acbe2ec58	ONT_GM12878_R2	hg38_SIRV	chrX	154399837	154400518	+	2	149	58042	510834	ENSG00000147403.16	ENCODEHT000510834	RPL10	ENCODEHT000510834	Known	ISM	None	0.25	None	None	None	None
d4c45c18-d908-4e69-9a5e-32b1cbee3159	ONT_GM12878_R2	hg38_SIRV	chr17	74203691	74209852	+	5	329	47604	168498	ENSG00000172809.12	ENST00000311111.10	RPL38	RPL38-201	Known	Known	None	0.550000011920929	None	None	None	None
m54284U_191110_105540/44894006/ccs	PB_GM12878_R1	hg38_SIRV	chr3	150603300	150628377	+	6	1399	11564	42669	ENSG00000198843.12	ENST00000471696.5	SELENOT	SELENOT-202	Known	Known	None	0.44999998807907104	None	None	None	None
m54284U_191110_105540/95027448/ccs	PB_GM12878_R1	hg38_SIRV	chr11	78574792	78435973	-	14	2435	32714	113623	ENSG00000137513.9	ENST00000281038.9	NARS2	NARS2-201	Known	Known	None	0.550000011920929	None	None	None	None
d1f30222-86cc-4e4d-a860-3a8a932908cf	ONT_GM12878_R1	hg38_SIRV	chr8	71844035	71841560	-	2	1579	24867	86713	ENSG00000178860.8	ENST00000325509.4	MSC	MSC-201	Known	Known	None	0.10000000149011612	None	None	None	None
m54284U_191110_105540/178457373/ccs	PB_GM12878_R1	hg38_SIRV	chr1	78649824	78664074	+	9	1690	2050	7688	ENSG00000137965.10	ENST00000370747.8	IFI44	IFI44-201	Known	Known	None	0.20000000298023224	None	None	None	None
m54284U_191110_105540/89655876/ccs	PB_GM12878_R1	hg38_SIRV	chr19	47130850	47210189	+	9	2060	51316	184209	ENSG00000142230.11	ENST00000270225.11	SAE1	SAE1-201	Known	Known	None	0.05000000074505806	None	None	None	None
m54284U_191111_172039/8389500/ccs	PB_GM12878_R2	hg38_SIRV	chr1	78649824	78664075	+	8	1586	2049	510835	ENSG00000137959.15	ENCODEHT000510835	IFI44L	ENCODEHT000510835	Known	NNC	None	0.25	None	None	None	None
9fa6d2e8-f73c-40f7-bf2f-10fccffc9cf6	ONT_GM12878_R1	hg38_SIRV	chrX	154399920	154400938	+	3	478	58042	510691	ENSG00000147403.16	ENCODEHT000510691	RPL10	ENCODEHT000510691	Known	ISM	Suffix	0.20000000298023224	None	None	None	None
m54284U_191111_172039/135858705/ccs	PB_GM12878_R2	hg38_SIRV	chr2	159712507	159767754	+	10	2641	7953	27583	ENSG00000136536.14	ENST00000259050.8	MARCH7	MARCH7-201	Known	Known	None	0.30000001192092896	None	None	None	None
44fb9517-3f7b-47a3-b327-07dc13ebee2b	ONT_GM12878_R1	hg38_SIRV	chr8	71844109	71841560	-	2	1631	24867	86713	ENSG00000178860.8	ENST00000325509.4	MSC	MSC-201	Known	Known	None	0.10000000149011612	None	None	None	None
m54284U_191110_105540/105711411/ccs	PB_GM12878_R1	hg38_SIRV	chr11	78574838	78435973	-	14	2481	32714	113623	ENSG00000137513.9	ENST00000281038.9	NARS2	NARS2-201	Known	Known	None	0.550000011920929	None	None	None	None
34fd6680-5936-4283-bf31-af61b1007144	ONT_GM12878_R2	hg38_SIRV	chr5	171392943	171410883	+	6	722	17460	510652	ENSG00000181163.13	ENCODEHT000510652	NPM1	ENCODEHT000510652	Known	ISM	Suffix	0.20000000298023224	None	None	None	None
m54284U_191110_105540/55577296/ccs	PB_GM12878_R1	hg38_SIRV	chr3	150603300	150628378	+	7	1620	11564	42670	ENSG00000198843.12	ENST00000477889.5	SELENOT	SELENOT-203	Known	Known	None	0.44999998807907104	None	None	None	None
m54284U_191110_105540/124455265/ccs	PB_GM12878_R1	hg38_SIRV	chr19	47130850	47210189	+	9	2060	51316	184209	ENSG00000142230.11	ENST00000270225.11	SAE1	SAE1-201	Known	Known	None	0.05000000074505806	None	None	None	None
fadfce0e-e0d6-463c-a79a-72bc01b94aea	ONT_GM12878_R2	hg38_SIRV	chr17	74203691	74209878	+	5	355	47604	168498	ENSG00000172809.12	ENST00000311111.10	RPL38	RPL38-201	Known	Known	None	0.10000000149011612	None	None	None	None
32cdf7d7-3007-4849-9857-296314504570	ONT_GM12878_R2	hg38_SIRV	chrX	154399920	154400933	+	3	473	58042	510691	ENSG00000147403.16	ENCODEHT000510691	RPL10	ENCODEHT000510691	Known	ISM	Suffix	0.15000000596046448	None	None	None	None
01448cea-56a2-4e4e-885d-0bf55447c248	ONT_GM12878_R1	hg38_SIRV	chr8	71844398	71841560	-	2	1907	24867	86713	ENSG00000178860.8	ENST00000325509.4	MSC	MSC-201	Known	Known	None	0.10000000149011612	None	None	None	None
m54284U_191110_105540/125436355/ccs	PB_GM12878_R1	hg38_SIRV	chr11	78574799	78435973	-	14	2436	32714	113623	ENSG00000137513.9	ENST00000281038.9	NARS2	NARS2-201	Known	Known	None	0.550000011920929	None	None	None	None
m54284U_191111_172039/13633892/ccs	PB_GM12878_R2	hg38_SIRV	chr1	78649824	78664069	+	9	1685	2050	7688	ENSG00000137965.10	ENST00000370747.8	IFI44	IFI44-201	Known	Known	None	0.20000000298023224	None	None	None	None
m54284U_191111_172039/137365877/ccs	PB_GM12878_R2	hg38_SIRV	chr2	159712496	159748903	+	5	1757	7953	510594	ENSG00000136536.14	ENCODEHT000510594	MARCH7	ENCODEHT000510594	Known	NIC	None	0.6499999761581421	None	None	None	None
m54284U_191110_105540/101713975/ccs	PB_GM12878_R1	hg38_SIRV	chr19	47130854	47210190	+	10	2086	51316	510713	ENSG00000142230.11	ENCODEHT000510713	SAE1	ENCODEHT000510713	Known	NIC	None	0.10000000149011612	None	None	None	None
0ba76956-18f9-41f0-bb1e-ea2177d0e54c	ONT_GM12878_R2	hg38_SIRV	chrX	154399920	154400938	+	3	478	58042	510691	ENSG00000147403.16	ENCODEHT000510691	RPL10	ENCODEHT000510691	Known	ISM	Suffix	0.20000000298023224	None	None	None	None
a135a3c6-ea45-4265-a012-7225e599c209	ONT_GM12878_R2	hg38_SIRV	chr5	171392944	171410883	+	6	721	17460	510652	ENSG00000181163.13	ENCODEHT000510652	NPM1	ENCODEHT000510652	Known	ISM	Suffix	0.20000000298023224	None	None	None	None
m54284U_191110_105540/61146099/ccs	PB_GM12878_R1	hg38_SIRV	chr3	150603300	150628378	+	6	1400	11564	42669	ENSG00000198843.12	ENST00000471696.5	SELENOT	SELENOT-202	Known	Known	None	0.44999998807907104	None	None	None	None
199a8462-e675-4a06-942a-ce573df044e3	ONT_GM12878_R1	hg38_SIRV	chr8	71844426	71841560	-	2	1952	24867	86713	ENSG00000178860.8	ENST00000325509.4	MSC	MSC-201	Known	Known	None	0.10000000149011612	None	None	None	None
m54284U_191110_105540/129763773/ccs	PB_GM12878_R1	hg38_SIRV	chr11	78574819	78435973	-	14	2462	32714	113623	ENSG00000137513.9	ENST00000281038.9	NARS2	NARS2-201	Known	Known	None	0.550000011920929	None	None	None	None
41985ba9-1667-4554-9f82-7235a3853898	ONT_GM12878_R2	hg38_SIRV	chr17	74203691	74209873	+	5	350	47604	168498	ENSG00000172809.12	ENST00000311111.10	RPL38	RPL38-201	Known	Known	None	0.15000000596046448	None	None	None	None
m54284U_191111_172039/137431183/ccs	PB_GM12878_R2	hg38_SIRV	chr2	159712750	159748887	+	5	1695	7953	510584	ENSG00000136536.14	ENCODEHT000510584	MARCH7	ENCODEHT000510584	Known	ISM	Prefix	0.44999998807907104	None	None	None	None
m54284U_191111_172039/24709544/ccs	PB_GM12878_R2	hg38_SIRV	chr1	78649824	78664066	+	9	1682	2050	7688	ENSG00000137965.10	ENST00000370747.8	IFI44	IFI44-201	Known	Known	None	0.25	None	None	None	None
b3fec7b4-f346-4ac8-95be-1348d0f6986f	ONT_GM12878_R2	hg38_SIRV	chr19	47130851	47210620	+	9	2475	51316	184209	ENSG00000142230.11	ENST00000270225.11	SAE1	SAE1-201	Known	Known	None	0.10000000149011612	None	None	None	None
4e9ca41c-9dd8-4f9f-81b5-5358d6e187b8	ONT_GM12878_R1	hg38_SIRV	chr8	71844438	71841560	-	2	1982	24867	86713	ENSG00000178860.8	ENST00000325509.4	MSC	MSC-201	Known	Known	None	0.10000000149011612	None	None	None	None
m54284U_191110_105540/133956729/ccs	PB_GM12878_R1	hg38_SIRV	chr11	78574867	78435973	-	14	2018	32714	510751	ENSG00000137513.9	ENCODEHT000510751	NARS2	ENCODEHT000510751	Known	NIC	None	0.550000011920929	None	None	None	None
6ddfe4c7-5248-4607-8e70-d1d8bb3b021d	ONT_GM12878_R1	hg38_SIRV	chrX	154399921	154400898	+	3	437	58042	510691	ENSG00000147403.16	ENCODEHT000510691	RPL10	ENCODEHT000510691	Known	ISM	Suffix	0.25	None	None	None	None
m54284U_191110_105540/69994929/ccs	PB_GM12878_R1	hg38_SIRV	chr3	150603300	150628378	+	6	1400	11564	42669	ENSG00000198843.12	ENST00000471696.5	SELENOT	SELENOT-202	Known	Known	None	0.44999998807907104	None	None	None	None
01a81f66-15f4-4e04-8c55-5eba9b007e39	ONT_GM12878_R2	hg38_SIRV	chr5	171392945	171410881	+	6	718	17460	510652	ENSG00000181163.13	ENCODEHT000510652	NPM1	ENCODEHT000510652	Known	ISM	Suffix	0.20000000298023224	None	None	None	None
21acfb1a-327b-4292-b4d4-d6d26c810dd5	ONT_GM12878_R1	hg38_SIRV	chr8	71844397	71841560	-	2	1941	24867	86713	ENSG00000178860.8	ENST00000325509.4	MSC	MSC-201	Known	Known	None	0.10000000149011612	None	None	None	None
m54284U_191110_105540/153813679/ccs	PB_GM12878_R1	hg38_SIRV	chr11	78574795	78435973	-	14	2438	32714	113623	ENSG00000137513.9	ENST00000281038.9	NARS2	NARS2-201	Known	Known	None	0.550000011920929	None	None	None	None
m54284U_191110_105540/124650864/ccs	PB_GM12878_R1	hg38_SIRV	chr19	47130856	47210189	+	10	2083	51316	510713	ENSG00000142230.11	ENCODEHT000510713	SAE1	ENCODEHT000510713	Known	NIC	None	0.05000000074505806	None	None	None	None
f576c066-d3a0-447a-894d-e7ec2db5c964	ONT_GM12878_R2	hg38_SIRV	chrX	154399922	154400943	+	3	481	58042	510691	ENSG00000147403.16	ENCODEHT000510691	RPL10	ENCODEHT000510691	Known	ISM	Suffix	0.15000000596046448	None	None	None	None
m54284U_191111_172039/137692911/ccs	PB_GM12878_R2	hg38_SIRV	chr2	159712496	159748912	+	5	1766	7953	510594	ENSG00000136536.14	ENCODEHT000510594	MARCH7	ENCODEHT000510594	Known	NIC	None	0.6499999761581421	None	None	None	None
68092a7a-0fe9-4877-9267-17b710fa9579	ONT_GM12878_R2	hg38_SIRV	chr17	74203691	74209852	+	5	323	47604	168498	ENSG00000172809.12	ENST00000311111.10	RPL38	RPL38-201	Known	Known	None	0.550000011920929	None	None	None	None
m54284U_191111_172039/25496106/ccs	PB_GM12878_R2	hg38_SIRV	chr1	78649824	78664076	+	9	1692	2050	7688	ENSG00000137965.10	ENST00000370747.8	IFI44	IFI44-201	Known	Known	None	0.25	None	None	None	None
m54284U_191110_105540/82250273/ccs	PB_GM12878_R1	hg38_SIRV	chr3	150603300	150628377	+	6	1378	11564	42669	ENSG00000198843.12	ENST00000471696.5	SELENOT	SELENOT-202	Known	Known	None	0.44999998807907104	None	None	None	None
facebefa-ef1f-4164-8389-c42179e3afdd	ONT_GM12878_R1	hg38_SIRV	chr8	71844245	71841560	-	2	1797	24867	86713	ENSG00000178860.8	ENST00000325509.4	MSC	MSC-201	Known	Known	None	0.10000000149011612	None	None	None	None
m54284U_191110_105540/167445275/ccs	PB_GM12878_R1	hg38_SIRV	chr11	78574816	78435973	-	14	2459	32714	113623	ENSG00000137513.9	ENST00000281038.9	NARS2	NARS2-201	Known	Known	None	0.550000011920929	None	None	None	None
dbc4f5f6-7036-44df-990c-f02a3f2f7369	ONT_GM12878_R2	hg38_SIRV	chrX	154399922	154400902	+	3	440	58042	510691	ENSG00000147403.16	ENCODEHT000510691	RPL10	ENCODEHT000510691	Known	ISM	Suffix	0.4000000059604645	None	None	None	None
2f19c972-d8b0-46c3-9569-6f0448c24bd1	ONT_GM12878_R1	hg38_SIRV	chr19	47130852	47176461	+	7	1052	51316	510679	ENSG00000142230.11	ENCODEHT000510679	SAE1	ENCODEHT000510679	Known	NNC	None	0.44999998807907104	None	None	None	None
dd110137-fac8-4b1a-b47f-468af5814767	ONT_GM12878_R2	hg38_SIRV	chr5	171392945	171410882	+	6	719	17460	510652	ENSG00000181163.13	ENCODEHT000510652	NPM1	ENCODEHT000510652	Known	ISM	Suffix	0.20000000298023224	None	None	None	None
367f6565-b86e-4c1d-a66d-2634cd45acfb	ONT_GM12878_R2	hg38_SIRV	chr19	47130853	47210182	+	10	2098	51316	510836	ENSG00000142230.11	ENCODEHT000510836	SAE1	ENCODEHT000510836	Known	NNC	None	0.10000000149011612	None	None	None	None
m54284U_191111_172039/138348698/ccs	PB_GM12878_R2	hg38_SIRV	chr2	159712496	159748914	+	5	1768	7953	510594	ENSG00000136536.14	ENCODEHT000510594	MARCH7	ENCODEHT000510594	Known	NIC	None	0.6499999761581421	None	None	None	None
163d478e-783a-4b95-91e8-f29728606c36	ONT_GM12878_R1	hg38_SIRV	chr8	71844397	71841560	-	2	1941	24867	86713	ENSG00000178860.8	ENST00000325509.4	MSC	MSC-201	Known	Known	None	0.10000000149011612	None	None	None	None
m54284U_191110_105540/174392018/ccs	PB_GM12878_R1	hg38_SIRV	chr11	78574860	78435973	-	14	2018	32714	510837	ENSG00000137513.9	ENCODEHT000510837	NARS2	ENCODEHT000510837	Known	NIC	None	0.550000011920929	None	None	None	None
219ba381-7af3-478a-a087-706f58922c76	ONT_GM12878_R2	hg38_SIRV	chrX	154399922	154400938	+	3	476	58042	510691	ENSG00000147403.16	ENCODEHT000510691	RPL10	ENCODEHT000510691	Known	ISM	Suffix	0.20000000298023224	None	None	None	None
m54284U_191111_172039/27132421/ccs	PB_GM12878_R2	hg38_SIRV	chr1	78649824	78663974	+	9	1590	2050	7688	ENSG00000137965.10	ENST00000370747.8	IFI44	IFI44-201	Known	Known	None	0.44999998807907104	None	None	None	None
b56515fe-0eaa-4c84-9620-2c95c451f5d2	ONT_GM12878_R2	hg38_SIRV	chr17	74203691	74209873	+	5	350	47604	168498	ENSG00000172809.12	ENST00000311111.10	RPL38	RPL38-201	Known	Known	None	0.15000000596046448	None	None	None	None
m54284U_191110_105540/91750541/ccs	PB_GM12878_R1	hg38_SIRV	chr3	150603300	150628250	+	6	1272	11564	42669	ENSG00000198843.12	ENST00000471696.5	SELENOT	SELENOT-202	Known	Known	None	0.44999998807907104	None	None	None	None
f6c29141-fa58-467b-b550-5b579115cfc9	ONT_GM12878_R1	hg38_SIRV	chr8	71842741	71841564	-	1	1153	24867	510821	ENSG00000178860.8	ENCODEHT000510821	MSC	ENCODEHT000510821	Known	ISM	None	0.10000000149011612	None	None	None	None
m54284U_191111_172039/22677063/ccs	PB_GM12878_R2	hg38_SIRV	chr19	47130854	47210190	+	9	2057	51316	184209	ENSG00000142230.11	ENST00000270225.11	SAE1	SAE1-201	Known	Known	None	0.10000000149011612	None	None	None	None
68b26547-0143-4be6-a489-48225b36ae8c	ONT_GM12878_R2	hg38_SIRV	chrX	154399922	154400935	+	3	473	58042	510691	ENSG00000147403.16	ENCODEHT000510691	RPL10	ENCODEHT000510691	Known	ISM	Suffix	0.15000000596046448	None	None	None	None
88f5a012-5317-469d-bee1-5439b48cd8cd	ONT_GM12878_R2	hg38_SIRV	chr5	171392945	171410876	+	6	713	17460	510652	ENSG00000181163.13	ENCODEHT000510652	NPM1	ENCODEHT000510652	Known	ISM	Suffix	0.30000001192092896	None	None	None	None
m54284U_191111_172039/36832368/ccs	PB_GM12878_R2	hg38_SIRV	chr11	78574795	78435973	-	14	2438	32714	113623	ENSG00000137513.9	ENST00000281038.9	NARS2	NARS2-201	Known	Known	None	0.550000011920929	None	None	None	None
d7a50ff9-a7d8-42de-a4cc-dce184e8da53	ONT_GM12878_R1	hg38_SIRV	chr8	71844025	71841560	-	2	1569	24867	86713	ENSG00000178860.8	ENST00000325509.4	MSC	MSC-201	Known	Known	None	0.10000000149011612	None	None	None	None
m54284U_191111_172039/141690044/ccs	PB_GM12878_R2	hg38_SIRV	chr2	159712750	159748902	+	5	1710	7953	510584	ENSG00000136536.14	ENCODEHT000510584	MARCH7	ENCODEHT000510584	Known	ISM	Prefix	0.6000000238418579	None	None	None	None
m54284U_191111_172039/32311564/ccs	PB_GM12878_R2	hg38_SIRV	chr1	78649824	78664076	+	9	1692	2050	7688	ENSG00000137965.10	ENST00000370747.8	IFI44	IFI44-201	Known	Known	None	0.25	None	None	None	None
m54284U_191110_105540/109906152/ccs	PB_GM12878_R1	hg38_SIRV	chr3	150603300	150628376	+	6	1398	11564	42669	ENSG00000198843.12	ENST00000471696.5	SELENOT	SELENOT-202	Known	Known	None	0.44999998807907104	None	None	None	None
083127c5-5db6-4edc-abed-1bf9effec8c4	ONT_GM12878_R2	hg38_SIRV	chr17	74203691	74209826	+	5	303	47604	168498	ENSG00000172809.12	ENST00000311111.10	RPL38	RPL38-201	Known	Known	None	0.3499999940395355	None	None	None	None
4d7229d1-140a-4433-b0af-476b25d4534d	ONT_GM12878_R2	hg38_SIRV	chrX	154399922	154400936	+	3	468	58042	510691	ENSG00000147403.16	ENCODEHT000510691	RPL10	ENCODEHT000510691	Known	ISM	Suffix	0.15000000596046448	None	None	None	None
0be273b6-1cd0-4c7b-a8b5-b06633776681	ONT_GM12878_R2	hg38_SIRV	chr8	71844458	71841560	-	2	1962	24867	86713	ENSG00000178860.8	ENST00000325509.4	MSC	MSC-201	Known	Known	None	0.10000000149011612	None	None	None	None
m54284U_191110_105540/13305538/ccs	PB_GM12878_R1	hg38_SIRV	chr19	47130855	47210186	+	9	2052	51316	184209	ENSG00000142230.11	ENST00000270225.11	SAE1	SAE1-201	Known	Known	None	0.10000000149011612	None	None	None	None
m54284U_191111_172039/59443095/ccs	PB_GM12878_R2	hg38_SIRV	chr11	78574864	78435973	-	14	2015	32714	510751	ENSG00000137513.9	ENCODEHT000510751	NARS2	ENCODEHT000510751	Known	NIC	None	0.550000011920929	None	None	None	None
m54284U_191111_172039/141952105/ccs	PB_GM12878_R2	hg38_SIRV	chr2	159712750	159748903	+	5	1711	7953	510584	ENSG00000136536.14	ENCODEHT000510584	MARCH7	ENCODEHT000510584	Known	ISM	Prefix	0.6499999761581421	None	None	None	None
m54284U_191111_172039/34407013/ccs	PB_GM12878_R2	hg38_SIRV	chr1	78649824	78664061	+	9	1677	2050	7688	ENSG00000137965.10	ENST00000370747.8	IFI44	IFI44-201	Known	Known	None	0.3499999940395355	None	None	None	None
a503864e-7099-4b60-a930-bca799fc36a1	ONT_GM12878_R2	hg38_SIRV	chr5	171392945	171410880	+	6	717	17460	510652	ENSG00000181163.13	ENCODEHT000510652	NPM1	ENCODEHT000510652	Known	ISM	Suffix	0.20000000298023224	None	None	None	None
9d171d1f-5646-4e5b-a1db-ea08d092d9ed	ONT_GM12878_R2	hg38_SIRV	chr8	71844459	71841560	-	2	2003	24867	86713	ENSG00000178860.8	ENST00000325509.4	MSC	MSC-201	Known	Known	None	0.10000000149011612	None	None	None	None
m54284U_191111_172039/127729687/ccs	PB_GM12878_R2	hg38_SIRV	chrX	154399924	154400937	+	3	473	58042	510691	ENSG00000147403.16	ENCODEHT000510691	RPL10	ENCODEHT000510691	Known	ISM	Suffix	0.20000000298023224	None	None	None	None
m54284U_191110_105540/114033021/ccs	PB_GM12878_R1	hg38_SIRV	chr3	150603300	150628376	+	6	1398	11564	42669	ENSG00000198843.12	ENST00000471696.5	SELENOT	SELENOT-202	Known	Known	None	0.44999998807907104	None	None	None	None
2b03d9bc-e486-4d47-81bf-41ebacb94dfc	ONT_GM12878_R2	hg38_SIRV	chr17	74203691	74209826	+	5	303	47604	168498	ENSG00000172809.12	ENST00000311111.10	RPL38	RPL38-201	Known	Known	None	0.3499999940395355	None	None	None	None
m54284U_191110_105540/30935345/ccs	PB_GM12878_R1	hg38_SIRV	chr19	47130855	47210163	+	9	2029	51316	184209	ENSG00000142230.11	ENST00000270225.11	SAE1	SAE1-201	Known	Known	None	0.44999998807907104	None	None	None	None
m54284U_191111_172039/110365252/ccs	PB_GM12878_R2	hg38_SIRV	chr11	78574874	78435973	-	14	2025	32714	510751	ENSG00000137513.9	ENCODEHT000510751	NARS2	ENCODEHT000510751	Known	NIC	None	0.550000011920929	None	None	None	None
283c3c36-e69e-40fe-adc3-233b3b5e5ac6	ONT_GM12878_R2	hg38_SIRV	chr8	71843734	71841560	-	2	1278	24867	86713	ENSG00000178860.8	ENST00000325509.4	MSC	MSC-201	Known	Known	None	0.10000000149011612	None	None	None	None
8b83edb6-8d40-45ee-8432-7570ce1a6e03	ONT_GM12878_R1	hg38_SIRV	chrX	154399924	154400935	+	3	471	58042	510691	ENSG00000147403.16	ENCODEHT000510691	RPL10	ENCODEHT000510691	Known	ISM	Suffix	0.15000000596046448	None	None	None	None
m54284U_191111_172039/37029485/ccs	PB_GM12878_R2	hg38_SIRV	chr1	78649824	78664073	+	9	1689	2050	7688	ENSG00000137965.10	ENST00000370747.8	IFI44	IFI44-201	Known	Known	None	0.20000000298023224	None	None	None	None
m54284U_191111_172039/143198745/ccs	PB_GM12878_R2	hg38_SIRV	chr2	159712498	159748913	+	7	1894	7953	510587	ENSG00000136536.14	ENCODEHT000510587	MARCH7	ENCODEHT000510587	Known	NIC	None	0.6499999761581421	None	None	None	None
m54284U_191110_105540/128845948/ccs	PB_GM12878_R1	hg38_SIRV	chr3	150603300	150628377	+	6	1399	11564	42669	ENSG00000198843.12	ENST00000471696.5	SELENOT	SELENOT-202	Known	Known	None	0.44999998807907104	None	None	None	None
b853c5cb-7e49-46d7-9dde-3111840e8bb7	ONT_GM12878_R2	hg38_SIRV	chr5	171392946	171410876	+	6	712	17460	510652	ENSG00000181163.13	ENCODEHT000510652	NPM1	ENCODEHT000510652	Known	ISM	Suffix	0.30000001192092896	None	None	None	None
c40d6585-013c-4558-bc40-17b22f476aee	ONT_GM12878_R2	hg38_SIRV	chr8	71843991	71841560	-	2	1535	24867	86713	ENSG00000178860.8	ENST00000325509.4	MSC	MSC-201	Known	Known	None	0.10000000149011612	None	None	None	None
709aeea0-023f-4dbf-9874-284b75435a7c	ONT_GM12878_R2	hg38_SIRV	chrX	154399924	154400925	+	3	455	58042	510691	ENSG00000147403.16	ENCODEHT000510691	RPL10	ENCODEHT000510691	Known	ISM	Suffix	0.15000000596046448	None	None	None	None
m54284U_191111_172039/112001259/ccs	PB_GM12878_R2	hg38_SIRV	chr11	78574795	78435973	-	14	2438	32714	113623	ENSG00000137513.9	ENST00000281038.9	NARS2	NARS2-201	Known	Known	None	0.550000011920929	None	None	None	None
m54284U_191110_105540/88932494/ccs	PB_GM12878_R1	hg38_SIRV	chr19	47130855	47210185	+	9	2051	51316	184209	ENSG00000142230.11	ENST00000270225.11	SAE1	SAE1-201	Known	Known	None	0.10000000149011612	None	None	None	None
859e2bdc-62c6-434d-86ef-0a52b75a907d	ONT_GM12878_R2	hg38_SIRV	chr8	71842682	71841564	-	1	1082	24867	510821	ENSG00000178860.8	ENCODEHT000510821	MSC	ENCODEHT000510821	Known	ISM	None	0.10000000149011612	None	None	None	None
m54284U_191111_172039/38405556/ccs	PB_GM12878_R2	hg38_SIRV	chr1	78649824	78664066	+	9	1674	2050	7688	ENSG00000137965.10	ENST00000370747.8	IFI44	IFI44-201	Known	Known	None	0.25	None	None	None	None
m54284U_191111_172039/147130431/ccs	PB_GM12878_R2	hg38_SIRV	chr2	159712507	159767831	+	12	2846	7953	27582	ENSG00000136536.14	ENST00000409175.5	MARCH7	MARCH7-202	Known	Known	None	0.699999988079071	None	None	None	None
b1f95064-b18b-4ced-b210-f193bd29bec6	ONT_GM12878_R2	hg38_SIRV	chr17	74203691	74209835	+	5	277	47604	168497	ENSG00000172809.12	ENST00000439590.6	RPL38	RPL38-202	Known	Known	None	0.30000001192092896	None	None	None	None
8a6b1cdd-3b60-4144-a5f6-f5c2c2957836	ONT_GM12878_R2	hg38_SIRV	chr8	71841773	71841564	-	1	173	24867	510821	ENSG00000178860.8	ENCODEHT000510821	MSC	ENCODEHT000510821	Known	ISM	None	0.10000000149011612	None	None	None	None
60c3ba31-63be-46f3-9b1d-59fe2d58ef2f	ONT_GM12878_R2	hg38_SIRV	chr8	71842636	71841564	-	1	1035	24867	510821	ENSG00000178860.8	ENCODEHT000510821	MSC	ENCODEHT000510821	Known	ISM	None	0.10000000149011612	None	None	None	None
30896aca-5b59-4532-bf77-c313741d3781	ONT_GM12878_R1	hg38_SIRV	chrX	154399925	154400935	+	3	470	58042	510691	ENSG00000147403.16	ENCODEHT000510691	RPL10	ENCODEHT000510691	Known	ISM	Suffix	0.15000000596046448	None	None	None	None
58f1841f-e198-4dff-9075-299d094f8d15	ONT_GM12878_R1	hg38_SIRV	chr5	171392949	171410863	+	6	684	17460	510652	ENSG00000181163.13	ENCODEHT000510652	NPM1	ENCODEHT000510652	Known	ISM	Suffix	0.4000000059604645	None	None	None	None
m54284U_191111_172039/128452049/ccs	PB_GM12878_R2	hg38_SIRV	chr11	78574875	78435973	-	14	2039	32714	510751	ENSG00000137513.9	ENCODEHT000510751	NARS2	ENCODEHT000510751	Known	NIC	None	0.550000011920929	None	None	None	None
m54284U_191110_105540/140511550/ccs	PB_GM12878_R1	hg38_SIRV	chr3	150603300	150628377	+	6	1399	11564	42669	ENSG00000198843.12	ENST00000471696.5	SELENOT	SELENOT-202	Known	Known	None	0.44999998807907104	None	None	None	None
m54284U_191110_105540/146344551/ccs	PB_GM12878_R1	hg38_SIRV	chr3	150603300	150628378	+	6	1392	11564	510838	ENSG00000198843.12	ENCODEHT000510838	SELENOT	ENCODEHT000510838	Known	NNC	None	0.44999998807907104	None	None	None	None
663d81d3-332b-4ee7-8b12-34b84de0ab19	ONT_GM12878_R2	hg38_SIRV	chr8	71844159	71841560	-	2	1697	24867	86713	ENSG00000178860.8	ENST00000325509.4	MSC	MSC-201	Known	Known	None	0.10000000149011612	None	None	None	None
m54284U_191111_172039/148965634/ccs	PB_GM12878_R2	hg38_SIRV	chr2	159712508	159767833	+	10	2775	7953	510619	ENSG00000136536.14	ENCODEHT000510619	MARCH7	ENCODEHT000510619	Known	NIC	None	0.699999988079071	None	None	None	None
m54284U_191110_105540/88932798/ccs	PB_GM12878_R1	hg38_SIRV	chr19	47130855	47210187	+	9	2053	51316	184209	ENSG00000142230.11	ENST00000270225.11	SAE1	SAE1-201	Known	Known	None	0.10000000149011612	None	None	None	None
b5492057-072e-4986-9bc1-a5e7dc2386b3	ONT_GM12878_R1	hg38_SIRV	chrX	154399925	154400939	+	3	468	58042	510691	ENSG00000147403.16	ENCODEHT000510691	RPL10	ENCODEHT000510691	Known	ISM	Suffix	0.20000000298023224	None	None	None	None
m54284U_191111_172039/41680922/ccs	PB_GM12878_R2	hg38_SIRV	chr1	78649824	78664072	+	9	1688	2050	7688	ENSG00000137965.10	ENST00000370747.8	IFI44	IFI44-201	Known	Known	None	0.20000000298023224	None	None	None	None
3a9ab580-bf96-471b-b6c2-b0558deeb26b	ONT_GM12878_R2	hg38_SIRV	chr8	71841759	71841564	-	1	172	24867	510821	ENSG00000178860.8	ENCODEHT000510821	MSC	ENCODEHT000510821	Known	ISM	None	0.10000000149011612	None	None	None	None
m54284U_191111_172039/149097176/ccs	PB_GM12878_R2	hg38_SIRV	chr2	159712507	159731398	+	3	750	7953	510839	ENSG00000136536.14	ENCODEHT000510839	MARCH7	ENCODEHT000510839	Known	NNC	None	0.30000001192092896	None	None	None	None
991be866-63b1-4d05-b174-cb0804ec8134	ONT_GM12878_R2	hg38_SIRV	chr17	74203691	74209852	+	5	329	47604	168498	ENSG00000172809.12	ENST00000311111.10	RPL38	RPL38-201	Known	Known	None	0.550000011920929	None	None	None	None
a81cdd6b-67bd-4517-98d9-0c50ca0d068b	ONT_GM12878_R2	hg38_SIRV	chr8	71842644	71841564	-	1	1050	24867	510821	ENSG00000178860.8	ENCODEHT000510821	MSC	ENCODEHT000510821	Known	ISM	None	0.10000000149011612	None	None	None	None
m54284U_191111_172039/130810500/ccs	PB_GM12878_R2	hg38_SIRV	chr11	78574810	78435973	-	14	2453	32714	113623	ENSG00000137513.9	ENST00000281038.9	NARS2	NARS2-201	Known	Known	None	0.550000011920929	None	None	None	None
623790f4-a556-4ab5-8160-264fa9ffcc74	ONT_GM12878_R2	hg38_SIRV	chr5	171392949	171410880	+	6	713	17460	510652	ENSG00000181163.13	ENCODEHT000510652	NPM1	ENCODEHT000510652	Known	ISM	Suffix	0.20000000298023224	None	None	None	None
56133b31-e546-4284-9822-a2bd0ef36963	ONT_GM12878_R1	hg38_SIRV	chrX	154399925	154400935	+	3	476	58042	510691	ENSG00000147403.16	ENCODEHT000510691	RPL10	ENCODEHT000510691	Known	ISM	Suffix	0.15000000596046448	None	None	None	None
m54284U_191110_105540/2426364/ccs	PB_GM12878_R1	hg38_SIRV	chr8	71843877	71841561	-	2	1420	24867	86713	ENSG00000178860.8	ENST00000325509.4	MSC	MSC-201	Known	Known	None	0.10000000149011612	None	None	None	None
m54284U_191110_105540/154207769/ccs	PB_GM12878_R1	hg38_SIRV	chr3	150603300	150628378	+	6	1400	11564	42669	ENSG00000198843.12	ENST00000471696.5	SELENOT	SELENOT-202	Known	Known	None	0.44999998807907104	None	None	None	None
m54284U_191110_105540/126616922/ccs	PB_GM12878_R1	hg38_SIRV	chr19	47130855	47210191	+	9	2057	51316	184209	ENSG00000142230.11	ENST00000270225.11	SAE1	SAE1-201	Known	Known	None	0.05000000074505806	None	None	None	None
m54284U_191111_172039/51447842/ccs	PB_GM12878_R2	hg38_SIRV	chr1	78649824	78664071	+	9	1687	2050	7688	ENSG00000137965.10	ENST00000370747.8	IFI44	IFI44-201	Known	Known	None	0.20000000298023224	None	None	None	None
a489b8cf-cddc-4c1f-a92c-99df469e7fd8	ONT_GM12878_R2	hg38_SIRV	chr17	74203689	74209879	+	4	340	47604	508611	ENSG00000172809.12	ENCODEHT000508611	RPL38	ENCODEHT000508611	Known	NIC	None	0.05000000074505806	None	None	None	None
m54284U_191111_172039/149227398/ccs	PB_GM12878_R2	hg38_SIRV	chr2	159712750	159748903	+	5	1711	7953	510584	ENSG00000136536.14	ENCODEHT000510584	MARCH7	ENCODEHT000510584	Known	ISM	Prefix	0.6499999761581421	None	None	None	None
m54284U_191110_105540/41616971/ccs	PB_GM12878_R1	hg38_SIRV	chr8	71843985	71841561	-	2	1528	24867	86713	ENSG00000178860.8	ENST00000325509.4	MSC	MSC-201	Known	Known	None	0.10000000149011612	None	None	None	None
m54284U_191111_172039/134283901/ccs	PB_GM12878_R2	hg38_SIRV	chr11	78574841	78435973	-	14	2484	32714	113623	ENSG00000137513.9	ENST00000281038.9	NARS2	NARS2-201	Known	Known	None	0.550000011920929	None	None	None	None
14697387-070d-40a6-96c5-9d733fee8546	ONT_GM12878_R1	hg38_SIRV	chrX	154399925	154400935	+	3	470	58042	510691	ENSG00000147403.16	ENCODEHT000510691	RPL10	ENCODEHT000510691	Known	ISM	Suffix	0.15000000596046448	None	None	None	None
m54284U_191111_172039/65537505/ccs	PB_GM12878_R2	hg38_SIRV	chr8	71842774	71841565	-	1	1179	24867	510821	ENSG00000178860.8	ENCODEHT000510821	MSC	ENCODEHT000510821	Known	ISM	None	0.10000000149011612	None	None	None	None
m54284U_191110_105540/144703746/ccs	PB_GM12878_R1	hg38_SIRV	chr19	47130855	47210181	+	9	2047	51316	184209	ENSG00000142230.11	ENST00000270225.11	SAE1	SAE1-201	Known	Known	None	0.10000000149011612	None	None	None	None
324f0a61-cbc4-4b27-9aeb-499119f3f541	ONT_GM12878_R2	hg38_SIRV	chr5	171392949	171410882	+	6	709	17460	510652	ENSG00000181163.13	ENCODEHT000510652	NPM1	ENCODEHT000510652	Known	ISM	Suffix	0.20000000298023224	None	None	None	None
a726c7f4-33cb-47c5-afe4-9b3dbbe774f0	ONT_GM12878_R2	hg38_SIRV	chr8	71843955	71841561	-	2	1498	24867	86713	ENSG00000178860.8	ENST00000325509.4	MSC	MSC-201	Known	Known	None	0.10000000149011612	None	None	None	None
4efe780b-916c-434b-96e3-4d5f6d88e920	ONT_GM12878_R2	hg38_SIRV	chrX	154399925	154400935	+	3	470	58042	510691	ENSG00000147403.16	ENCODEHT000510691	RPL10	ENCODEHT000510691	Known	ISM	Suffix	0.15000000596046448	None	None	None	None
m54284U_191111_172039/2687175/ccs	PB_GM12878_R2	hg38_SIRV	chr3	150603300	150628373	+	6	1395	11564	42669	ENSG00000198843.12	ENST00000471696.5	SELENOT	SELENOT-202	Known	Known	None	0.4000000059604645	None	None	None	None
1728819b-4da1-4084-b16a-080cd5eb08fc	ONT_GM12878_R2	hg38_SIRV	chr17	74203691	74209852	+	5	329	47604	168498	ENSG00000172809.12	ENST00000311111.10	RPL38	RPL38-201	Known	Known	None	0.550000011920929	None	None	None	None
m54284U_191111_172039/145424728/ccs	PB_GM12878_R2	hg38_SIRV	chr11	78574791	78435973	-	14	2434	32714	113623	ENSG00000137513.9	ENST00000281038.9	NARS2	NARS2-201	Known	Known	None	0.550000011920929	None	None	None	None
m54284U_191111_172039/57803008/ccs	PB_GM12878_R2	hg38_SIRV	chr1	78649824	78664063	+	7	1403	2049	510840	ENSG00000137959.15	ENCODEHT000510840	IFI44L	ENCODEHT000510840	Known	NIC	None	0.3499999940395355	None	None	None	None
659d8ec1-0c0f-494b-82b4-489e93bcb811	ONT_GM12878_R2	hg38_SIRV	chr8	71842674	71841565	-	1	1079	24867	510821	ENSG00000178860.8	ENCODEHT000510821	MSC	ENCODEHT000510821	Known	ISM	None	0.10000000149011612	None	None	None	None
m54284U_191111_172039/153879371/ccs	PB_GM12878_R2	hg38_SIRV	chr2	159712496	159748914	+	5	1768	7953	510594	ENSG00000136536.14	ENCODEHT000510594	MARCH7	ENCODEHT000510594	Known	NIC	None	0.6499999761581421	None	None	None	None
m54284U_191110_105540/145820358/ccs	PB_GM12878_R1	hg38_SIRV	chr19	47130855	47210188	+	9	2054	51316	184209	ENSG00000142230.11	ENST00000270225.11	SAE1	SAE1-201	Known	Known	None	0.05000000074505806	None	None	None	None
fa4fdddc-46d1-49f5-8e49-d2ccb3de50d3	ONT_GM12878_R2	hg38_SIRV	chrX	154399925	154400911	+	3	446	58042	510691	ENSG00000147403.16	ENCODEHT000510691	RPL10	ENCODEHT000510691	Known	ISM	Suffix	0.3499999940395355	None	None	None	None
m54284U_191110_105540/26020528/ccs	PB_GM12878_R1	hg38_SIRV	chr8	71843993	71841562	-	2	1529	24867	86713	ENSG00000178860.8	ENST00000325509.4	MSC	MSC-201	Known	Known	None	0.10000000149011612	None	None	None	None
90fe9630-1453-4271-a57c-6ee7f291ef26	ONT_GM12878_R2	hg38_SIRV	chr5	171392947	171410866	+	6	652	17460	510841	ENSG00000181163.13	ENCODEHT000510841	NPM1	ENCODEHT000510841	Known	ISM	Suffix	0.4000000059604645	None	None	None	None
m54284U_191111_172039/161940922/ccs	PB_GM12878_R2	hg38_SIRV	chr11	78574795	78435973	-	15	2561	32714	510842	ENSG00000137513.9	ENCODEHT000510842	NARS2	ENCODEHT000510842	Known	NIC	None	0.550000011920929	None	None	None	None
m54284U_191110_105540/66849555/ccs	PB_GM12878_R1	hg38_SIRV	chr8	71844464	71841562	-	2	2006	24867	86713	ENSG00000178860.8	ENST00000325509.4	MSC	MSC-201	Known	Known	None	0.10000000149011612	None	None	None	None
m54284U_191111_172039/155059221/ccs	PB_GM12878_R2	hg38_SIRV	chr2	159712508	159767831	+	10	2773	7953	510619	ENSG00000136536.14	ENCODEHT000510619	MARCH7	ENCODEHT000510619	Known	NIC	None	0.699999988079071	None	None	None	None
m54284U_191111_172039/9241578/ccs	PB_GM12878_R2	hg38_SIRV	chr3	150603300	150628373	+	6	1395	11564	42669	ENSG00000198843.12	ENST00000471696.5	SELENOT	SELENOT-202	Known	Known	None	0.4000000059604645	None	None	None	None
3876b6a6-7d89-47be-8caf-4da1eae9e48d	ONT_GM12878_R2	hg38_SIRV	chr17	74203691	74209852	+	5	346	47604	168498	ENSG00000172809.12	ENST00000311111.10	RPL38	RPL38-201	Known	Known	None	0.550000011920929	None	None	None	None
908d2f60-0cd3-4713-82f7-7377e9ce95d2	ONT_GM12878_R2	hg38_SIRV	chrX	154399925	154400897	+	3	432	58042	510691	ENSG00000147403.16	ENCODEHT000510691	RPL10	ENCODEHT000510691	Known	ISM	Suffix	0.20000000298023224	None	None	None	None
m54284U_191111_172039/63767150/ccs	PB_GM12878_R2	hg38_SIRV	chr1	78649824	78664063	+	9	1679	2050	7688	ENSG00000137965.10	ENST00000370747.8	IFI44	IFI44-201	Known	Known	None	0.3499999940395355	None	None	None	None
m54284U_191111_172039/9372431/ccs	PB_GM12878_R2	hg38_SIRV	chr19	47130854	47176494	+	7	1089	51316	510679	ENSG00000142230.11	ENCODEHT000510679	SAE1	ENCODEHT000510679	Known	NNC	None	0.05000000074505806	None	None	None	None
m54284U_191111_172039/113837204/ccs	PB_GM12878_R2	hg38_SIRV	chr19	47130855	47210190	+	5	1372	51316	510843	ENSG00000142230.11	ENCODEHT000510843	SAE1	ENCODEHT000510843	Known	NNC	None	0.10000000149011612	None	None	None	None
m54284U_191110_105540/101188281/ccs	PB_GM12878_R1	hg38_SIRV	chr8	71843874	71841562	-	2	1416	24867	86713	ENSG00000178860.8	ENST00000325509.4	MSC	MSC-201	Known	Known	None	0.10000000149011612	None	None	None	None
74e11fd4-9055-4637-875b-e4850d20e9f3	ONT_GM12878_R2	hg38_SIRV	chrX	154399925	154400939	+	3	474	58042	510691	ENSG00000147403.16	ENCODEHT000510691	RPL10	ENCODEHT000510691	Known	ISM	Suffix	0.20000000298023224	None	None	None	None
m54284U_191111_172039/166920610/ccs	PB_GM12878_R2	hg38_SIRV	chr11	78574820	78435973	-	14	2463	32714	113623	ENSG00000137513.9	ENST00000281038.9	NARS2	NARS2-201	Known	Known	None	0.550000011920929	None	None	None	None
cde87d6e-8a67-4e22-9a70-1529cb10326c	ONT_GM12878_R2	hg38_SIRV	chr17	74203691	74209307	+	4	278	47604	168502	ENSG00000172809.12	ENST00000534490.5	RPL38	RPL38-207	Known	Known	None	0.20000000298023224	None	None	None	None
m54284U_191110_105540/107872834/ccs	PB_GM12878_R1	hg38_SIRV	chr8	71843883	71841562	-	2	1425	24867	86713	ENSG00000178860.8	ENST00000325509.4	MSC	MSC-201	Known	Known	None	0.10000000149011612	None	None	None	None
m54284U_191111_172039/158074159/ccs	PB_GM12878_R2	hg38_SIRV	chr2	159712496	159748911	+	5	1765	7953	510594	ENSG00000136536.14	ENCODEHT000510594	MARCH7	ENCODEHT000510594	Known	NIC	None	0.6000000238418579	None	None	None	None
3c5b9919-2aa8-42af-8316-762a6ac009a4	ONT_GM12878_R2	hg38_SIRV	chr5	171392952	171410882	+	6	712	17460	510652	ENSG00000181163.13	ENCODEHT000510652	NPM1	ENCODEHT000510652	Known	ISM	Suffix	0.20000000298023224	None	None	None	None
m54284U_191111_172039/114101038/ccs	PB_GM12878_R2	hg38_SIRV	chr19	47130855	47210189	+	9	2055	51316	184209	ENSG00000142230.11	ENST00000270225.11	SAE1	SAE1-201	Known	Known	None	0.05000000074505806	None	None	None	None
m54284U_191111_172039/13436504/ccs	PB_GM12878_R2	hg38_SIRV	chr3	150603300	150628376	+	6	1398	11564	42669	ENSG00000198843.12	ENST00000471696.5	SELENOT	SELENOT-202	Known	Known	None	0.44999998807907104	None	None	None	None
m54284U_191111_172039/80481057/ccs	PB_GM12878_R2	hg38_SIRV	chr1	78649824	78664076	+	9	1692	2050	7688	ENSG00000137965.10	ENST00000370747.8	IFI44	IFI44-201	Known	Known	None	0.25	None	None	None	None
3092e017-2e56-4b52-bcb2-c1c599c29a06	ONT_GM12878_R2	hg38_SIRV	chrX	154399925	154400938	+	3	473	58042	510691	ENSG00000147403.16	ENCODEHT000510691	RPL10	ENCODEHT000510691	Known	ISM	Suffix	0.20000000298023224	None	None	None	None
m54284U_191110_105540/111476945/ccs	PB_GM12878_R1	hg38_SIRV	chr8	71844465	71841562	-	2	2007	24867	86713	ENSG00000178860.8	ENST00000325509.4	MSC	MSC-201	Known	Known	None	0.10000000149011612	None	None	None	None
m54284U_191111_172039/168296626/ccs	PB_GM12878_R2	hg38_SIRV	chr11	78574841	78435973	-	14	2484	32714	113623	ENSG00000137513.9	ENST00000281038.9	NARS2	NARS2-201	Known	Known	None	0.550000011920929	None	None	None	None
m54284U_191111_172039/118358131/ccs	PB_GM12878_R2	hg38_SIRV	chr19	47130855	47210191	+	8	1912	51316	184211	ENSG00000142230.11	ENST00000392776.3	SAE1	SAE1-202	Known	Known	None	0.05000000074505806	None	None	None	None
d84b4b15-32dc-40fa-abc1-fa6d827a8ee4	ONT_GM12878_R2	hg38_SIRV	chr17	74203691	74209873	+	5	350	47604	168498	ENSG00000172809.12	ENST00000311111.10	RPL38	RPL38-201	Known	Known	None	0.15000000596046448	None	None	None	None
633786c6-2533-416d-99f9-f5f8e7b9a459	ONT_GM12878_R2	hg38_SIRV	chrX	154399925	154400939	+	3	446	58042	510691	ENSG00000147403.16	ENCODEHT000510691	RPL10	ENCODEHT000510691	Known	ISM	Suffix	0.20000000298023224	None	None	None	None
m54284U_191111_172039/158991243/ccs	PB_GM12878_R2	hg38_SIRV	chr2	159712496	159748912	+	5	1766	7953	510594	ENSG00000136536.14	ENCODEHT000510594	MARCH7	ENCODEHT000510594	Known	NIC	None	0.6499999761581421	None	None	None	None
m54284U_191110_105540/147982486/ccs	PB_GM12878_R1	hg38_SIRV	chr8	71843876	71841562	-	2	1418	24867	86713	ENSG00000178860.8	ENST00000325509.4	MSC	MSC-201	Known	Known	None	0.10000000149011612	None	None	None	None
e5ed4b3d-1b9e-4f71-a332-ea4495d3b66b	ONT_GM12878_R2	hg38_SIRV	chr5	171392952	171410882	+	6	712	17460	510652	ENSG00000181163.13	ENCODEHT000510652	NPM1	ENCODEHT000510652	Known	ISM	Suffix	0.20000000298023224	None	None	None	None
m54284U_191111_172039/87165247/ccs	PB_GM12878_R2	hg38_SIRV	chr1	78649824	78664071	+	9	1687	2050	7688	ENSG00000137965.10	ENST00000370747.8	IFI44	IFI44-201	Known	Known	None	0.20000000298023224	None	None	None	None
m54284U_191111_172039/14420757/ccs	PB_GM12878_R2	hg38_SIRV	chr3	150603300	150628248	+	6	1270	11564	42669	ENSG00000198843.12	ENST00000471696.5	SELENOT	SELENOT-202	Known	Known	None	0.5	None	None	None	None
m54284U_191111_172039/22086655/ccs	PB_GM12878_R2	hg38_SIRV	chr11	78574819	78435974	-	14	2461	32714	113623	ENSG00000137513.9	ENST00000281038.9	NARS2	NARS2-201	Known	Known	None	0.550000011920929	None	None	None	None
c36bc5c7-990b-45a0-a10b-dc7de1995544	ONT_GM12878_R1	hg38_SIRV	chr19	47130855	47210191	+	9	2061	51316	510844	ENSG00000142230.11	ENCODEHT000510844	SAE1	ENCODEHT000510844	Known	NIC	None	0.05000000074505806	None	None	None	None
m54284U_191110_105540/164104476/ccs	PB_GM12878_R1	hg38_SIRV	chr8	71843879	71841562	-	2	1421	24867	86713	ENSG00000178860.8	ENST00000325509.4	MSC	MSC-201	Known	Known	None	0.10000000149011612	None	None	None	None
b6e4a1f0-23b0-4f0f-b0fb-32288dd47831	ONT_GM12878_R2	hg38_SIRV	chrX	154399925	154400924	+	3	459	58042	510691	ENSG00000147403.16	ENCODEHT000510691	RPL10	ENCODEHT000510691	Known	ISM	Suffix	0.15000000596046448	None	None	None	None
7cddca43-ee8e-49b5-9a98-b18288084ffb	ONT_GM12878_R2	hg38_SIRV	chr17	74203691	74209852	+	5	294	47604	168497	ENSG00000172809.12	ENST00000439590.6	RPL38	RPL38-202	Known	Known	None	0.550000011920929	None	None	None	None
m54284U_191111_172039/159712500/ccs	PB_GM12878_R2	hg38_SIRV	chr2	159712496	159748910	+	5	1764	7953	510594	ENSG00000136536.14	ENCODEHT000510594	MARCH7	ENCODEHT000510594	Known	NIC	None	0.550000011920929	None	None	None	None
m54284U_191110_105540/179110797/ccs	PB_GM12878_R1	hg38_SIRV	chr8	71843812	71841562	-	2	1348	24867	86713	ENSG00000178860.8	ENST00000325509.4	MSC	MSC-201	Known	Known	None	0.10000000149011612	None	None	None	None
efdb232f-7c2b-4278-ae9d-9a3b6492e3c4	ONT_GM12878_R2	hg38_SIRV	chr5	171392952	171410878	+	6	708	17460	510652	ENSG00000181163.13	ENCODEHT000510652	NPM1	ENCODEHT000510652	Known	ISM	Suffix	0.25	None	None	None	None
m54284U_191111_172039/16711956/ccs	PB_GM12878_R2	hg38_SIRV	chr3	150603300	150628376	+	6	1398	11564	42669	ENSG00000198843.12	ENST00000471696.5	SELENOT	SELENOT-202	Known	Known	None	0.44999998807907104	None	None	None	None
m54284U_191111_172039/91163300/ccs	PB_GM12878_R2	hg38_SIRV	chr1	78649824	78664076	+	9	1692	2050	7688	ENSG00000137965.10	ENST00000370747.8	IFI44	IFI44-201	Known	Known	None	0.25	None	None	None	None
m54284U_191110_105540/42535254/ccs	PB_GM12878_R1	hg38_SIRV	chr19	47130859	47210189	+	9	2051	51316	510720	ENSG00000142230.11	ENCODEHT000510720	SAE1	ENCODEHT000510720	Known	NIC	None	0.05000000074505806	None	None	None	None
c959f330-eb1e-46f0-91c6-a7ab4a578dcb	ONT_GM12878_R2	hg38_SIRV	chrX	154399925	154400935	+	3	470	58042	510691	ENSG00000147403.16	ENCODEHT000510691	RPL10	ENCODEHT000510691	Known	ISM	Suffix	0.15000000596046448	None	None	None	None
m54284U_191110_105540/153682386/ccs	PB_GM12878_R1	hg38_SIRV	chr11	78574867	78435975	-	14	2016	32714	510751	ENSG00000137513.9	ENCODEHT000510751	NARS2	ENCODEHT000510751	Known	NIC	None	0.550000011920929	None	None	None	None
m54284U_191111_172039/86639979/ccs	PB_GM12878_R2	hg38_SIRV	chr8	71843809	71841562	-	2	1351	24867	86713	ENSG00000178860.8	ENST00000325509.4	MSC	MSC-201	Known	Known	None	0.10000000149011612	None	None	None	None
e90b928c-43f4-4197-a30e-54f42be2d8ec	ONT_GM12878_R2	hg38_SIRV	chr17	74203691	74209852	+	5	329	47604	168498	ENSG00000172809.12	ENST00000311111.10	RPL38	RPL38-201	Known	Known	None	0.550000011920929	None	None	None	None
m54284U_191111_172039/160433868/ccs	PB_GM12878_R2	hg38_SIRV	chr2	159712496	159748912	+	5	1766	7953	510594	ENSG00000136536.14	ENCODEHT000510594	MARCH7	ENCODEHT000510594	Known	NIC	None	0.6499999761581421	None	None	None	None
m54284U_191111_172039/102564720/ccs	PB_GM12878_R2	hg38_SIRV	chr8	71843842	71841562	-	2	1384	24867	86713	ENSG00000178860.8	ENST00000325509.4	MSC	MSC-201	Known	Known	None	0.10000000149011612	None	None	None	None
m54284U_191111_172039/6489638/ccs	PB_GM12878_R2	hg38_SIRV	chr11	78574781	78435975	-	14	2422	32714	113623	ENSG00000137513.9	ENST00000281038.9	NARS2	NARS2-201	Known	Known	None	0.550000011920929	None	None	None	None
37c15b8e-2f6d-43ee-a1df-b97fe8a43c1a	ONT_GM12878_R2	hg38_SIRV	chr5	171392952	171410880	+	6	700	17460	510652	ENSG00000181163.13	ENCODEHT000510652	NPM1	ENCODEHT000510652	Known	ISM	Suffix	0.20000000298023224	None	None	None	None
m54284U_191111_172039/41158820/ccs	PB_GM12878_R2	hg38_SIRV	chr11	78574793	78435975	-	11	2164	32714	510845	ENSG00000137513.9	ENCODEHT000510845	NARS2	ENCODEHT000510845	Known	NIC	None	0.550000011920929	None	None	None	None
m54284U_191110_105540/48365944/ccs	PB_GM12878_R1	hg38_SIRV	chr19	47130856	47210189	+	9	2054	51316	184209	ENSG00000142230.11	ENST00000270225.11	SAE1	SAE1-201	Known	Known	None	0.05000000074505806	None	None	None	None
83674986-1f4c-4d07-bb1c-01bf8db28672	ONT_GM12878_R2	hg38_SIRV	chrX	154399925	154400935	+	3	448	58042	510691	ENSG00000147403.16	ENCODEHT000510691	RPL10	ENCODEHT000510691	Known	ISM	Suffix	0.15000000596046448	None	None	None	None
m54284U_191111_172039/107940119/ccs	PB_GM12878_R2	hg38_SIRV	chr1	78649824	78664072	+	9	1688	2050	7688	ENSG00000137965.10	ENST00000370747.8	IFI44	IFI44-201	Known	Known	None	0.20000000298023224	None	None	None	None
m54284U_191111_172039/19793592/ccs	PB_GM12878_R2	hg38_SIRV	chr3	150603300	150628372	+	6	1394	11564	42669	ENSG00000198843.12	ENST00000471696.5	SELENOT	SELENOT-202	Known	Known	None	0.4000000059604645	None	None	None	None
m54284U_191111_172039/139591854/ccs	PB_GM12878_R2	hg38_SIRV	chr8	71843854	71841562	-	2	1396	24867	86713	ENSG00000178860.8	ENST00000325509.4	MSC	MSC-201	Known	Known	None	0.10000000149011612	None	None	None	None
e83a3432-7aaa-4cae-a57a-62781d2bd8d4	ONT_GM12878_R2	hg38_SIRV	chr17	74203691	74209873	+	5	350	47604	168498	ENSG00000172809.12	ENST00000311111.10	RPL38	RPL38-201	Known	Known	None	0.15000000596046448	None	None	None	None
m54284U_191111_172039/170525042/ccs	PB_GM12878_R2	hg38_SIRV	chr2	159712507	159748878	+	4	1589	7953	27585	ENSG00000136536.14	ENST00000473749.1	MARCH7	MARCH7-207	Known	Known	None	0.6499999761581421	None	None	None	None
c047ae8c-b7bb-4035-a2ef-eba2ad992885	ONT_GM12878_R1	hg38_SIRV	chr5	171392955	171410872	+	6	699	17460	510652	ENSG00000181163.13	ENCODEHT000510652	NPM1	ENCODEHT000510652	Known	ISM	Suffix	0.3499999940395355	None	None	None	None
m54284U_191110_105540/59771620/ccs	PB_GM12878_R1	hg38_SIRV	chr19	47130856	47210185	+	8	1905	51316	184211	ENSG00000142230.11	ENST00000392776.3	SAE1	SAE1-202	Known	Known	None	0.10000000149011612	None	None	None	None
m54284U_191111_172039/151849333/ccs	PB_GM12878_R2	hg38_SIRV	chr8	71843852	71841562	-	2	1394	24867	86713	ENSG00000178860.8	ENST00000325509.4	MSC	MSC-201	Known	Known	None	0.10000000149011612	None	None	None	None
m54284U_191111_172039/68092070/ccs	PB_GM12878_R2	hg38_SIRV	chr11	78574794	78435975	-	14	2435	32714	113623	ENSG00000137513.9	ENST00000281038.9	NARS2	NARS2-201	Known	Known	None	0.550000011920929	None	None	None	None
f1630af0-1eb3-4dc7-bf15-820362d1f92b	ONT_GM12878_R1	hg38_SIRV	chrX	154399926	154400898	+	3	425	58042	510691	ENSG00000147403.16	ENCODEHT000510691	RPL10	ENCODEHT000510691	Known	ISM	Suffix	0.25	None	None	None	None
m54284U_191111_172039/125961763/ccs	PB_GM12878_R2	hg38_SIRV	chr1	78649824	78664061	+	9	1677	2050	7688	ENSG00000137965.10	ENST00000370747.8	IFI44	IFI44-201	Known	Known	None	0.3499999940395355	None	None	None	None
35e6e03c-fda7-4f16-8a77-10dbb7af469e	ONT_GM12878_R2	hg38_SIRV	chr17	74203691	74209852	+	5	329	47604	168498	ENSG00000172809.12	ENST00000311111.10	RPL38	RPL38-201	Known	Known	None	0.550000011920929	None	None	None	None
m54284U_191111_172039/91883964/ccs	PB_GM12878_R2	hg38_SIRV	chr11	78574871	78435975	-	14	2020	32714	510751	ENSG00000137513.9	ENCODEHT000510751	NARS2	ENCODEHT000510751	Known	NIC	None	0.550000011920929	None	None	None	None
2d321510-9819-44b0-bf98-e7c6f4957939	ONT_GM12878_R1	hg38_SIRV	chr8	71844154	71841562	-	2	1704	24867	86713	ENSG00000178860.8	ENST00000325509.4	MSC	MSC-201	Known	Known	None	0.10000000149011612	None	None	None	None
m54284U_191110_105540/69077644/ccs	PB_GM12878_R1	hg38_SIRV	chr19	47130856	47210189	+	9	2054	51316	184209	ENSG00000142230.11	ENST00000270225.11	SAE1	SAE1-201	Known	Known	None	0.05000000074505806	None	None	None	None
m54284U_191111_172039/81920080/ccs	PB_GM12878_R2	hg38_SIRV	chr3	150603300	150628378	+	6	1400	11564	42669	ENSG00000198843.12	ENST00000471696.5	SELENOT	SELENOT-202	Known	Known	None	0.44999998807907104	None	None	None	None
53a8e1ad-6278-4fa3-9fd2-ddf6b8b72404	ONT_GM12878_R1	hg38_SIRV	chrX	154399926	154400935	+	3	448	58042	510691	ENSG00000147403.16	ENCODEHT000510691	RPL10	ENCODEHT000510691	Known	ISM	Suffix	0.15000000596046448	None	None	None	None
m54284U_191110_105540/1704682/ccs	PB_GM12878_R1	hg38_SIRV	chr2	159712508	159752421	+	6	1746	7953	510846	ENSG00000136536.14	ENCODEHT000510846	MARCH7	ENCODEHT000510846	Known	ISM	Prefix	0.5	None	None	None	None
11353461-263b-40d5-99dd-dbff4223622f	ONT_GM12878_R2	hg38_SIRV	chr5	171392955	171410880	+	6	707	17460	510652	ENSG00000181163.13	ENCODEHT000510652	NPM1	ENCODEHT000510652	Known	ISM	Suffix	0.20000000298023224	None	None	None	None
m54284U_191111_172039/150995817/ccs	PB_GM12878_R2	hg38_SIRV	chr1	78649824	78664070	+	9	1686	2050	7688	ENSG00000137965.10	ENST00000370747.8	IFI44	IFI44-201	Known	Known	None	0.20000000298023224	None	None	None	None
b2f46526-9a60-4d45-8664-aa4e9ee6d5c0	ONT_GM12878_R1	hg38_SIRV	chr8	71844358	71841562	-	2	1894	24867	86713	ENSG00000178860.8	ENST00000325509.4	MSC	MSC-201	Known	Known	None	0.10000000149011612	None	None	None	None
m54284U_191111_172039/145622408/ccs	PB_GM12878_R2	hg38_SIRV	chr11	78574862	78435967	-	13	2409	32714	510791	ENSG00000137513.9	ENCODEHT000510791	NARS2	ENCODEHT000510791	Known	NIC	None	0.550000011920929	None	None	None	None
m54284U_191110_105540/94963667/ccs	PB_GM12878_R1	hg38_SIRV	chr19	47130856	47210187	+	9	2052	51316	184209	ENSG00000142230.11	ENST00000270225.11	SAE1	SAE1-201	Known	Known	None	0.10000000149011612	None	None	None	None
64f34943-4bde-4a05-a5c3-4dc832b11c26	ONT_GM12878_R2	hg38_SIRV	chr17	74203691	74209838	+	5	315	47604	168498	ENSG00000172809.12	ENST00000311111.10	RPL38	RPL38-201	Known	Known	None	0.30000001192092896	None	None	None	None
bf4d257a-af93-464a-8fba-8a4ac9eadd95	ONT_GM12878_R1	hg38_SIRV	chrX	154399926	154400929	+	3	463	58042	510691	ENSG00000147403.16	ENCODEHT000510691	RPL10	ENCODEHT000510691	Known	ISM	Suffix	0.10000000149011612	None	None	None	None
165f065a-049e-4bac-ac6b-9b073425ea46	ONT_GM12878_R1	hg38_SIRV	chr8	71843858	71841562	-	2	1394	24867	86713	ENSG00000178860.8	ENST00000325509.4	MSC	MSC-201	Known	Known	None	0.10000000149011612	None	None	None	None
m54284U_191111_172039/151915094/ccs	PB_GM12878_R2	hg38_SIRV	chr1	78649831	78664077	+	10	1783	2049	510829	ENSG00000137959.15	ENCODEHT000510829	IFI44L	ENCODEHT000510829	Known	NNC	None	0.20000000298023224	None	None	None	None
m54284U_191110_105540/9177542/ccs	PB_GM12878_R1	hg38_SIRV	chr2	159712751	159748872	+	5	1670	7953	510584	ENSG00000136536.14	ENCODEHT000510584	MARCH7	ENCODEHT000510584	Known	ISM	Prefix	0.25	None	None	None	None
m54284U_191111_172039/84935555/ccs	PB_GM12878_R2	hg38_SIRV	chr3	150603300	150628376	+	6	1398	11564	42669	ENSG00000198843.12	ENST00000471696.5	SELENOT	SELENOT-202	Known	Known	None	0.44999998807907104	None	None	None	None
m54284U_191110_105540/8456925/ccs	PB_GM12878_R1	hg38_SIRV	chr11	78574792	78435976	-	10	2081	32714	510847	ENSG00000137513.9	ENCODEHT000510847	NARS2	ENCODEHT000510847	Known	NIC	None	0.550000011920929	None	None	None	None
5a997b96-6c7e-40a7-97e4-711282214f24	ONT_GM12878_R2	hg38_SIRV	chr5	171392957	171410885	+	6	704	17460	510652	ENSG00000181163.13	ENCODEHT000510652	NPM1	ENCODEHT000510652	Known	ISM	Suffix	0.15000000596046448	None	None	None	None
85543d84-d368-49b2-9df5-6e47eaae4049	ONT_GM12878_R1	hg38_SIRV	chr8	71844433	71841566	-	1	2837	24867	510821	ENSG00000178860.8	ENCODEHT000510821	MSC	ENCODEHT000510821	Known	ISM	None	0.10000000149011612	None	None	None	None
m54284U_191110_105540/111217075/ccs	PB_GM12878_R1	hg38_SIRV	chr19	47130856	47210184	+	9	2049	51316	184209	ENSG00000142230.11	ENST00000270225.11	SAE1	SAE1-201	Known	Known	None	0.10000000149011612	None	None	None	None
07f0e0e5-2495-479a-a7ad-5cbb2ee767b8	ONT_GM12878_R1	hg38_SIRV	chrX	154399926	154400933	+	3	474	58042	510691	ENSG00000147403.16	ENCODEHT000510691	RPL10	ENCODEHT000510691	Known	ISM	Suffix	0.15000000596046448	None	None	None	None
1271d0e4-5ff2-44ee-a596-483e40f403e2	ONT_GM12878_R2	hg38_SIRV	chr17	74203691	74209858	+	5	335	47604	168498	ENSG00000172809.12	ENST00000311111.10	RPL38	RPL38-201	Known	Known	None	0.550000011920929	None	None	None	None
8adefb08-e268-46ca-99cd-91ad21bca920	ONT_GM12878_R1	hg38_SIRV	chr8	71844286	71841562	-	2	1828	24867	86713	ENSG00000178860.8	ENST00000325509.4	MSC	MSC-201	Known	Known	None	0.10000000149011612	None	None	None	None
m54284U_191110_105540/23398498/ccs	PB_GM12878_R1	hg38_SIRV	chr11	78574795	78435976	-	14	2435	32714	113623	ENSG00000137513.9	ENST00000281038.9	NARS2	NARS2-201	Known	Known	None	0.550000011920929	None	None	None	None
m54284U_191111_172039/164563484/ccs	PB_GM12878_R2	hg38_SIRV	chr1	78649824	78664045	+	9	1661	2050	7688	ENSG00000137965.10	ENST00000370747.8	IFI44	IFI44-201	Known	Known	None	0.6000000238418579	None	None	None	None
m54284U_191110_105540/20515489/ccs	PB_GM12878_R1	hg38_SIRV	chr2	159712508	159768572	+	11	3500	7953	510735	ENSG00000136536.14	ENCODEHT000510735	MARCH7	ENCODEHT000510735	Known	NIC	None	0.25	None	None	None	None
98605f9c-80e3-4e92-a55e-582dc81dacad	ONT_GM12878_R1	hg38_SIRV	chr8	71842361	71841566	-	1	731	24867	510821	ENSG00000178860.8	ENCODEHT000510821	MSC	ENCODEHT000510821	Known	ISM	None	0.10000000149011612	None	None	None	None
m54284U_191110_105540/24510625/ccs	PB_GM12878_R1	hg38_SIRV	chr2	159712508	159748876	+	6	1707	7953	510848	ENSG00000136536.14	ENCODEHT000510848	MARCH7	ENCODEHT000510848	Known	NNC	None	0.6000000238418579	None	None	None	None
1fb8f1cc-fc55-4115-a9bf-19e0a48b9ece	ONT_GM12878_R1	hg38_SIRV	chr8	71841846	71841566	-	1	250	24867	510821	ENSG00000178860.8	ENCODEHT000510821	MSC	ENCODEHT000510821	Known	ISM	None	0.10000000149011612	None	None	None	None
m54284U_191110_105540/111413709/ccs	PB_GM12878_R1	hg38_SIRV	chr19	47130856	47210190	+	9	2055	51316	184209	ENSG00000142230.11	ENST00000270225.11	SAE1	SAE1-201	Known	Known	None	0.10000000149011612	None	None	None	None
905522b4-a522-4cf3-895e-5e2851567d93	ONT_GM12878_R2	hg38_SIRV	chr8	71842394	71841566	-	1	798	24867	510821	ENSG00000178860.8	ENCODEHT000510821	MSC	ENCODEHT000510821	Known	ISM	None	0.10000000149011612	None	None	None	None
m54284U_191111_172039/98960905/ccs	PB_GM12878_R2	hg38_SIRV	chr3	150603300	150630037	+	6	3059	11564	42669	ENSG00000198843.12	ENST00000471696.5	SELENOT	SELENOT-202	Known	Known	None	0.3499999940395355	None	None	None	None
47c19760-d3d8-4a81-b925-a2b22fae673c	ONT_GM12878_R1	hg38_SIRV	chr5	171392958	171410882	+	6	706	17460	510652	ENSG00000181163.13	ENCODEHT000510652	NPM1	ENCODEHT000510652	Known	ISM	Suffix	0.20000000298023224	None	None	None	None
9e9064c0-11fa-4dca-a176-aa31ed047d4a	ONT_GM12878_R1	hg38_SIRV	chrX	154399926	154400918	+	3	452	58042	510691	ENSG00000147403.16	ENCODEHT000510691	RPL10	ENCODEHT000510691	Known	ISM	Suffix	0.25	None	None	None	None
m54284U_191110_105540/32114418/ccs	PB_GM12878_R1	hg38_SIRV	chr11	78574829	78435976	-	14	2469	32714	113623	ENSG00000137513.9	ENST00000281038.9	NARS2	NARS2-201	Known	Known	None	0.550000011920929	None	None	None	None
fc01ab08-9157-4958-bec6-89500fe0b75a	ONT_GM12878_R2	hg38_SIRV	chr17	74203691	74209852	+	5	329	47604	168498	ENSG00000172809.12	ENST00000311111.10	RPL38	RPL38-201	Known	Known	None	0.550000011920929	None	None	None	None
m54284U_191111_172039/165349616/ccs	PB_GM12878_R2	hg38_SIRV	chr1	78649824	78664075	+	9	1691	2050	7688	ENSG00000137965.10	ENST00000370747.8	IFI44	IFI44-201	Known	Known	None	0.25	None	None	None	None
b535b472-2f48-4c33-8fba-e7f6da8e405d	ONT_GM12878_R2	hg38_SIRV	chr8	71844097	71841562	-	2	1639	24867	86713	ENSG00000178860.8	ENST00000325509.4	MSC	MSC-201	Known	Known	None	0.10000000149011612	None	None	None	None
m54284U_191110_105540/27263706/ccs	PB_GM12878_R1	hg38_SIRV	chr2	159712508	159768577	+	9	3351	7953	510756	ENSG00000136536.14	ENCODEHT000510756	MARCH7	ENCODEHT000510756	Known	NIC	None	0.20000000298023224	None	None	None	None
9cf222d2-2e81-4ebd-b68f-1799491662b2	ONT_GM12878_R2	hg38_SIRV	chr8	71842688	71841566	-	1	1061	24867	510821	ENSG00000178860.8	ENCODEHT000510821	MSC	ENCODEHT000510821	Known	ISM	None	0.10000000149011612	None	None	None	None
308bf666-4e0c-4136-bf0d-714c17b0f223	ONT_GM12878_R2	hg38_SIRV	chr8	71842653	71841566	-	1	1063	24867	510821	ENSG00000178860.8	ENCODEHT000510821	MSC	ENCODEHT000510821	Known	ISM	None	0.10000000149011612	None	None	None	None
m54284U_191110_105540/122356112/ccs	PB_GM12878_R1	hg38_SIRV	chr19	47130856	47210190	+	9	2042	51316	184209	ENSG00000142230.11	ENST00000270225.11	SAE1	SAE1-201	Known	Known	None	0.10000000149011612	None	None	None	None
m54284U_191110_105540/40831343/ccs	PB_GM12878_R1	hg38_SIRV	chr11	78574788	78435976	-	14	2428	32714	113623	ENSG00000137513.9	ENST00000281038.9	NARS2	NARS2-201	Known	Known	None	0.550000011920929	None	None	None	None
981cbe51-3ccd-48e1-8d43-bdae55755dd7	ONT_GM12878_R2	hg38_SIRV	chr5	171392955	171406726	+	5	589	17460	510658	ENSG00000181163.13	ENCODEHT000510658	NPM1	ENCODEHT000510658	Known	ISM	Both	0.4000000059604645	None	None	None	None
db91a674-4bd4-41dc-a7ac-6145dff3f323	ONT_GM12878_R1	hg38_SIRV	chrX	154399926	154400938	+	3	472	58042	510691	ENSG00000147403.16	ENCODEHT000510691	RPL10	ENCODEHT000510691	Known	ISM	Suffix	0.20000000298023224	None	None	None	None
1c6bf137-f3f8-45ad-be53-a772ae4f6b01	ONT_GM12878_R2	hg38_SIRV	chr17	74203684	74209864	+	5	319	47604	509445	ENSG00000172809.12	ENCODEHT000509445	RPL38	ENCODEHT000509445	Known	NIC	None	0.30000001192092896	None	None	None	None
m54284U_191110_105540/86246037/ccs	PB_GM12878_R1	hg38_SIRV	chr1	78649825	78664070	+	9	1685	2050	7688	ENSG00000137965.10	ENST00000370747.8	IFI44	IFI44-201	Known	Known	None	0.20000000298023224	None	None	None	None
m54284U_191111_172039/110036269/ccs	PB_GM12878_R2	hg38_SIRV	chr3	150603300	150628351	+	6	1373	11564	42669	ENSG00000198843.12	ENST00000471696.5	SELENOT	SELENOT-202	Known	Known	None	0.6499999761581421	None	None	None	None
012ed06d-79f8-4e94-be95-f35af99ab249	ONT_GM12878_R2	hg38_SIRV	chr8	71844471	71841562	-	2	2013	24867	86713	ENSG00000178860.8	ENST00000325509.4	MSC	MSC-201	Known	Known	None	0.10000000149011612	None	None	None	None
m54284U_191110_105540/34341534/ccs	PB_GM12878_R1	hg38_SIRV	chr2	159712508	159767832	+	10	2718	7953	27583	ENSG00000136536.14	ENST00000259050.8	MARCH7	MARCH7-201	Known	Known	None	0.699999988079071	None	None	None	None
m54284U_191110_105540/48105173/ccs	PB_GM12878_R1	hg38_SIRV	chr11	78574856	78435976	-	13	1882	32714	510849	ENSG00000137513.9	ENCODEHT000510849	NARS2	ENCODEHT000510849	Known	NIC	None	0.550000011920929	None	None	None	None
98c5c8ed-472b-4e03-bb45-f4bb9c53a35a	ONT_GM12878_R2	hg38_SIRV	chr8	71841964	71841566	-	1	346	24867	510821	ENSG00000178860.8	ENCODEHT000510821	MSC	ENCODEHT000510821	Known	ISM	None	0.10000000149011612	None	None	None	None
5f44276d-90ba-4534-8182-d0bd4865d1de	ONT_GM12878_R1	hg38_SIRV	chrX	154399926	154400919	+	3	453	58042	510691	ENSG00000147403.16	ENCODEHT000510691	RPL10	ENCODEHT000510691	Known	ISM	Suffix	0.25	None	None	None	None
m54284U_191110_105540/174786347/ccs	PB_GM12878_R1	hg38_SIRV	chr19	47130856	47210190	+	9	2055	51316	184209	ENSG00000142230.11	ENST00000270225.11	SAE1	SAE1-201	Known	Known	None	0.10000000149011612	None	None	None	None
b8efcc6e-144b-497d-a639-99ecfea26ccd	ONT_GM12878_R2	hg38_SIRV	chr8	71842389	71841566	-	1	760	24867	510821	ENSG00000178860.8	ENCODEHT000510821	MSC	ENCODEHT000510821	Known	ISM	None	0.10000000149011612	None	None	None	None
m54284U_191111_172039/25627334/ccs	PB_GM12878_R2	hg38_SIRV	chr5	171392959	171410873	+	6	696	17460	510652	ENSG00000181163.13	ENCODEHT000510652	NPM1	ENCODEHT000510652	Known	ISM	Suffix	0.3499999940395355	None	None	None	None
79bd9baf-87fb-473b-b1b7-368778be50d7	ONT_GM12878_R2	hg38_SIRV	chr8	71842636	71841566	-	1	1040	24867	510821	ENSG00000178860.8	ENCODEHT000510821	MSC	ENCODEHT000510821	Known	ISM	None	0.10000000149011612	None	None	None	None
m54284U_191110_105540/104991145/ccs	PB_GM12878_R1	hg38_SIRV	chr1	78649825	78664073	+	9	1688	2050	7688	ENSG00000137965.10	ENST00000370747.8	IFI44	IFI44-201	Known	Known	None	0.20000000298023224	None	None	None	None
e6286099-d8e4-4d42-a50d-a46d9651735c	ONT_GM12878_R2	hg38_SIRV	chr17	74203691	74209881	+	5	358	47604	168498	ENSG00000172809.12	ENST00000311111.10	RPL38	RPL38-201	Known	Known	None	0.05000000074505806	None	None	None	None
m54284U_191110_105540/52888400/ccs	PB_GM12878_R1	hg38_SIRV	chr11	78574829	78435976	-	14	2469	32714	113623	ENSG00000137513.9	ENST00000281038.9	NARS2	NARS2-201	Known	Known	None	0.550000011920929	None	None	None	None
m54284U_191110_105540/38144399/ccs	PB_GM12878_R1	hg38_SIRV	chr2	159712497	159748906	+	5	1759	7953	510594	ENSG00000136536.14	ENCODEHT000510594	MARCH7	ENCODEHT000510594	Known	NIC	None	0.550000011920929	None	None	None	None
193cea66-4ca9-43c4-8cec-fe58cffaa4ae	ONT_GM12878_R2	hg38_SIRV	chr8	71844009	71841562	-	2	1551	24867	86713	ENSG00000178860.8	ENST00000325509.4	MSC	MSC-201	Known	Known	None	0.10000000149011612	None	None	None	None
m54284U_191111_172039/114491828/ccs	PB_GM12878_R2	hg38_SIRV	chr3	150603300	150628372	+	6	1394	11564	42669	ENSG00000198843.12	ENST00000471696.5	SELENOT	SELENOT-202	Known	Known	None	0.4000000059604645	None	None	None	None
m54284U_191111_172039/1836049/ccs	PB_GM12878_R2	hg38_SIRV	chr19	47130856	47210191	+	9	2056	51316	184209	ENSG00000142230.11	ENST00000270225.11	SAE1	SAE1-201	Known	Known	None	0.05000000074505806	None	None	None	None
76e8e367-1764-432a-a54e-443028993d86	ONT_GM12878_R1	hg38_SIRV	chrX	154399926	154400939	+	3	473	58042	510691	ENSG00000147403.16	ENCODEHT000510691	RPL10	ENCODEHT000510691	Known	ISM	Suffix	0.20000000298023224	None	None	None	None
m54284U_191111_172039/57278840/ccs	PB_GM12878_R2	hg38_SIRV	chr1	78649825	78664070	+	9	1685	2050	7688	ENSG00000137965.10	ENST00000370747.8	IFI44	IFI44-201	Known	Known	None	0.20000000298023224	None	None	None	None
m54284U_191110_105540/8389764/ccs	PB_GM12878_R1	hg38_SIRV	chr8	71843850	71841563	-	2	1391	24867	86713	ENSG00000178860.8	ENST00000325509.4	MSC	MSC-201	Known	Known	None	0.05000000074505806	None	None	None	None
97c1d49c-35cf-464f-ba45-7f6127eaac41	ONT_GM12878_R2	hg38_SIRV	chr17	74203684	74209904	+	5	359	47604	509445	ENSG00000172809.12	ENCODEHT000509445	RPL38	ENCODEHT000509445	Known	NIC	None	0.10000000149011612	None	None	None	None
b5205c20-485d-4912-9d1f-1bd91d79d892	ONT_GM12878_R2	hg38_SIRV	chr5	171392960	171410882	+	6	704	17460	510652	ENSG00000181163.13	ENCODEHT000510652	NPM1	ENCODEHT000510652	Known	ISM	Suffix	0.20000000298023224	None	None	None	None
m54284U_191110_105540/41484941/ccs	PB_GM12878_R1	hg38_SIRV	chr2	159712509	159768585	+	10	3513	7953	510619	ENSG00000136536.14	ENCODEHT000510619	MARCH7	ENCODEHT000510619	Known	NIC	None	0.25	None	None	None	None
m54284U_191110_105540/56165866/ccs	PB_GM12878_R1	hg38_SIRV	chr11	78574821	78435976	-	14	2461	32714	113623	ENSG00000137513.9	ENST00000281038.9	NARS2	NARS2-201	Known	Known	None	0.550000011920929	None	None	None	None
dccad411-7789-475c-bdde-70bfc1199784	ONT_GM12878_R2	hg38_SIRV	chrX	154399926	154400935	+	3	469	58042	510691	ENSG00000147403.16	ENCODEHT000510691	RPL10	ENCODEHT000510691	Known	ISM	Suffix	0.15000000596046448	None	None	None	None
m54284U_191110_105540/45024685/ccs	PB_GM12878_R1	hg38_SIRV	chr2	159712508	159768572	+	11	2831	7953	510850	ENSG00000136536.14	ENCODEHT000510850	MARCH7	ENCODEHT000510850	Known	NNC	None	0.25	None	None	None	None
m54284U_191111_172039/150144127/ccs	PB_GM12878_R2	hg38_SIRV	chr3	150603300	150628351	+	6	1373	11564	42669	ENSG00000198843.12	ENST00000471696.5	SELENOT	SELENOT-202	Known	Known	None	0.6499999761581421	None	None	None	None
m54284U_191110_105540/136184522/ccs	PB_GM12878_R1	hg38_SIRV	chr8	71842998	71841564	-	2	1246	24867	86714	ENSG00000178860.8	ENST00000518440.1	MSC	MSC-202	Known	Known	None	0.05000000074505806	None	None	None	None
m54284U_191111_172039/2818737/ccs	PB_GM12878_R2	hg38_SIRV	chr19	47130856	47210190	+	9	2055	51316	184209	ENSG00000142230.11	ENST00000270225.11	SAE1	SAE1-201	Known	Known	None	0.10000000149011612	None	None	None	None
m54284U_191111_172039/79038013/ccs	PB_GM12878_R2	hg38_SIRV	chr1	78649825	78664076	+	9	1691	2050	7688	ENSG00000137965.10	ENST00000370747.8	IFI44	IFI44-201	Known	Known	None	0.25	None	None	None	None
842765d4-e92a-4f02-b036-d6ce717c8f28	ONT_GM12878_R2	hg38_SIRV	chr17	74203697	74209889	+	4	347	47604	509623	ENSG00000172809.12	ENCODEHT000509623	RPL38	ENCODEHT000509623	Known	NIC	None	0.15000000596046448	None	None	None	None
1adfd1cb-7397-4549-89e1-fb0a5e05e958	ONT_GM12878_R2	hg38_SIRV	chrX	154399926	154400939	+	3	473	58042	510691	ENSG00000147403.16	ENCODEHT000510691	RPL10	ENCODEHT000510691	Known	ISM	Suffix	0.20000000298023224	None	None	None	None
fdbab080-2edb-40ef-bc6e-c54441ba6050	ONT_GM12878_R1	hg38_SIRV	chr5	171392958	171406739	+	5	599	17460	510658	ENSG00000181163.13	ENCODEHT000510658	NPM1	ENCODEHT000510658	Known	ISM	Both	0.44999998807907104	None	None	None	None
m54284U_191110_105540/141494324/ccs	PB_GM12878_R1	hg38_SIRV	chr8	71843884	71841564	-	2	1398	24867	86713	ENSG00000178860.8	ENST00000325509.4	MSC	MSC-201	Known	Known	None	0.05000000074505806	None	None	None	None
m54284U_191110_105540/65537551/ccs	PB_GM12878_R1	hg38_SIRV	chr11	78571670	78435971	-	12	1856	32714	510765	ENSG00000137513.9	ENCODEHT000510765	NARS2	ENCODEHT000510765	Known	NIC	None	0.550000011920929	None	None	None	None
m54284U_191111_172039/165153067/ccs	PB_GM12878_R2	hg38_SIRV	chr3	150603300	150628376	+	6	1398	11564	42669	ENSG00000198843.12	ENST00000471696.5	SELENOT	SELENOT-202	Known	Known	None	0.44999998807907104	None	None	None	None
f06dedf1-7384-4579-98bf-9ea4f6f03725	ONT_GM12878_R2	hg38_SIRV	chrX	154399926	154400935	+	3	463	58042	510691	ENSG00000147403.16	ENCODEHT000510691	RPL10	ENCODEHT000510691	Known	ISM	Suffix	0.15000000596046448	None	None	None	None
m54284U_191111_172039/3736981/ccs	PB_GM12878_R2	hg38_SIRV	chr19	47130856	47210189	+	8	1909	51316	184211	ENSG00000142230.11	ENST00000392776.3	SAE1	SAE1-202	Known	Known	None	0.05000000074505806	None	None	None	None
m54284U_191111_172039/35391084/ccs	PB_GM12878_R2	hg38_SIRV	chr1	78649826	78664072	+	9	1686	2050	7688	ENSG00000137965.10	ENST00000370747.8	IFI44	IFI44-201	Known	Known	None	0.20000000298023224	None	None	None	None
m54284U_191111_172039/25494381/ccs	PB_GM12878_R2	hg38_SIRV	chr8	71844412	71841564	-	2	1952	24867	86713	ENSG00000178860.8	ENST00000325509.4	MSC	MSC-201	Known	Known	None	0.05000000074505806	None	None	None	None
m54284U_191110_105540/55577052/ccs	PB_GM12878_R1	hg38_SIRV	chr2	159712497	159748911	+	5	1764	7953	510594	ENSG00000136536.14	ENCODEHT000510594	MARCH7	ENCODEHT000510594	Known	NIC	None	0.6000000238418579	None	None	None	None
7b241995-c579-4402-9d36-56b83a7d96ec	ONT_GM12878_R2	hg38_SIRV	chr17	74203691	74209852	+	5	294	47604	168497	ENSG00000172809.12	ENST00000439590.6	RPL38	RPL38-202	Known	Known	None	0.550000011920929	None	None	None	None
58864bfb-2a0a-4a4b-976e-3bfa09d8b055	ONT_GM12878_R2	hg38_SIRV	chrX	154399926	154400924	+	3	458	58042	510691	ENSG00000147403.16	ENCODEHT000510691	RPL10	ENCODEHT000510691	Known	ISM	Suffix	0.15000000596046448	None	None	None	None
m54284U_191110_105540/70060108/ccs	PB_GM12878_R1	hg38_SIRV	chr11	78574800	78435976	-	14	2440	32714	113623	ENSG00000137513.9	ENST00000281038.9	NARS2	NARS2-201	Known	Known	None	0.550000011920929	None	None	None	None
46cdfbb2-39b3-4320-a6b7-2b7fdba20f59	ONT_GM12878_R1	hg38_SIRV	chr8	71844058	71841564	-	2	1592	24867	86713	ENSG00000178860.8	ENST00000325509.4	MSC	MSC-201	Known	Known	None	0.05000000074505806	None	None	None	None
1b38a630-8dbd-4f75-bda9-1a7b45c5f118	ONT_GM12878_R2	hg38_SIRV	chr5	171392961	171410870	+	6	691	17460	510652	ENSG00000181163.13	ENCODEHT000510652	NPM1	ENCODEHT000510652	Known	ISM	Suffix	0.3499999940395355	None	None	None	None
m54284U_191111_172039/168101737/ccs	PB_GM12878_R2	hg38_SIRV	chr3	150603300	150628249	+	6	1271	11564	42669	ENSG00000198843.12	ENST00000471696.5	SELENOT	SELENOT-202	Known	Known	None	0.44999998807907104	None	None	None	None
m54284U_191111_172039/84739225/ccs	PB_GM12878_R2	hg38_SIRV	chr1	78649826	78659847	+	5	999	2050	510851	ENSG00000137965.10	ENCODEHT000510851	IFI44	ENCODEHT000510851	Known	ISM	Prefix	0.6000000238418579	None	None	None	None
m54284U_191111_172039/18285098/ccs	PB_GM12878_R2	hg38_SIRV	chr19	47130859	47210190	+	10	2081	51316	510713	ENSG00000142230.11	ENCODEHT000510713	SAE1	ENCODEHT000510713	Known	NIC	None	0.10000000149011612	None	None	None	None
8719a032-f326-4302-b0bd-a9ac411039cb	ONT_GM12878_R1	hg38_SIRV	chr8	71844425	71841564	-	2	1965	24867	86713	ENSG00000178860.8	ENST00000325509.4	MSC	MSC-201	Known	Known	None	0.05000000074505806	None	None	None	None
722e9103-9f59-4601-bf9a-16251131b21c	ONT_GM12878_R2	hg38_SIRV	chr17	74203691	74209852	+	5	329	47604	168498	ENSG00000172809.12	ENST00000311111.10	RPL38	RPL38-201	Known	Known	None	0.550000011920929	None	None	None	None
644b78cc-7481-49ea-9022-ec8651043be8	ONT_GM12878_R2	hg38_SIRV	chrX	154399926	154400938	+	3	472	58042	510691	ENSG00000147403.16	ENCODEHT000510691	RPL10	ENCODEHT000510691	Known	ISM	Suffix	0.20000000298023224	None	None	None	None
m54284U_191110_105540/57148922/ccs	PB_GM12878_R1	hg38_SIRV	chr2	159712508	159768567	+	9	3459	7953	510793	ENSG00000136536.14	ENCODEHT000510793	MARCH7	ENCODEHT000510793	Known	NIC	None	0.25	None	None	None	None
m54284U_191110_105540/72943456/ccs	PB_GM12878_R1	hg38_SIRV	chr11	78574782	78435976	-	14	2422	32714	113623	ENSG00000137513.9	ENST00000281038.9	NARS2	NARS2-201	Known	Known	None	0.550000011920929	None	None	None	None
9d1ec085-6a67-4276-aefb-3b92c20a22ee	ONT_GM12878_R1	hg38_SIRV	chr8	71844010	71841564	-	2	1559	24867	86713	ENSG00000178860.8	ENST00000325509.4	MSC	MSC-201	Known	Known	None	0.05000000074505806	None	None	None	None
2f12273b-b56e-4f03-be71-08b2dcfe7434	ONT_GM12878_R2	hg38_SIRV	chrX	154399926	154400935	+	3	469	58042	510691	ENSG00000147403.16	ENCODEHT000510691	RPL10	ENCODEHT000510691	Known	ISM	Suffix	0.15000000596046448	None	None	None	None
m54284U_191111_172039/178652714/ccs	PB_GM12878_R2	hg38_SIRV	chr3	150603300	150628248	+	6	1270	11564	42669	ENSG00000198843.12	ENST00000471696.5	SELENOT	SELENOT-202	Known	Known	None	0.5	None	None	None	None
3c0a8e35-877b-4d9c-b683-3743ce244a3f	ONT_GM12878_R2	hg38_SIRV	chr5	171392961	171410883	+	6	710	17460	510652	ENSG00000181163.13	ENCODEHT000510652	NPM1	ENCODEHT000510652	Known	ISM	Suffix	0.20000000298023224	None	None	None	None
9e93829e-4f7a-4d63-bdca-e1edd6621377	ONT_GM12878_R1	hg38_SIRV	chr8	71844042	71841564	-	2	1582	24867	86713	ENSG00000178860.8	ENST00000325509.4	MSC	MSC-201	Known	Known	None	0.05000000074505806	None	None	None	None
m54284U_191111_172039/35849539/ccs	PB_GM12878_R2	hg38_SIRV	chr19	47130856	47210189	+	9	2054	51316	184209	ENSG00000142230.11	ENST00000270225.11	SAE1	SAE1-201	Known	Known	None	0.05000000074505806	None	None	None	None
aa9375da-05c3-4d3c-884d-908d57120c27	ONT_GM12878_R2	hg38_SIRV	chr17	74203691	74209852	+	5	329	47604	168498	ENSG00000172809.12	ENST00000311111.10	RPL38	RPL38-201	Known	Known	None	0.550000011920929	None	None	None	None
m54284U_191110_105540/70650284/ccs	PB_GM12878_R1	hg38_SIRV	chr1	78649827	78664069	+	9	1682	2050	7688	ENSG00000137965.10	ENST00000370747.8	IFI44	IFI44-201	Known	Known	None	0.20000000298023224	None	None	None	None
94af3256-1a24-4e11-87e7-3ea44c45372c	ONT_GM12878_R1	hg38_SIRV	chr8	71841971	71841568	-	1	373	24867	510821	ENSG00000178860.8	ENCODEHT000510821	MSC	ENCODEHT000510821	Known	ISM	None	0.05000000074505806	None	None	None	None
m54284U_191110_105540/96994824/ccs	PB_GM12878_R1	hg38_SIRV	chr11	78574841	78435976	-	14	2481	32714	113623	ENSG00000137513.9	ENST00000281038.9	NARS2	NARS2-201	Known	Known	None	0.550000011920929	None	None	None	None
f18db7ea-305b-4117-9deb-faa5e5975eba	ONT_GM12878_R2	hg38_SIRV	chrX	154399926	154400935	+	3	469	58042	510691	ENSG00000147403.16	ENCODEHT000510691	RPL10	ENCODEHT000510691	Known	ISM	Suffix	0.15000000596046448	None	None	None	None
m54284U_191110_105540/62849205/ccs	PB_GM12878_R1	hg38_SIRV	chr2	159712508	159748885	+	6	1849	7953	510852	ENSG00000136536.14	ENCODEHT000510852	MARCH7	ENCODEHT000510852	Known	NIC	None	0.550000011920929	None	None	None	None
017a2cfd-7bb5-4342-b0da-50d278a32fbd	ONT_GM12878_R1	hg38_SIRV	chr8	71844400	71841564	-	2	1934	24867	86713	ENSG00000178860.8	ENST00000325509.4	MSC	MSC-201	Known	Known	None	0.05000000074505806	None	None	None	None
3009e67d-fe14-4d30-8e7f-46b9e29353b9	ONT_GM12878_R2	hg38_SIRV	chr3	150603301	150628376	+	6	1396	11564	42669	ENSG00000198843.12	ENST00000471696.5	SELENOT	SELENOT-202	Known	Known	None	0.44999998807907104	None	None	None	None
m54284U_191110_105540/178324608/ccs	PB_GM12878_R1	hg38_SIRV	chr1	78649827	78664063	+	9	1676	2050	7688	ENSG00000137965.10	ENST00000370747.8	IFI44	IFI44-201	Known	Known	None	0.3499999940395355	None	None	None	None
4def30f4-f965-442e-876c-c7b620634714	ONT_GM12878_R2	hg38_SIRV	chr5	171392961	171410853	+	6	674	17460	510652	ENSG00000181163.13	ENCODEHT000510652	NPM1	ENCODEHT000510652	Known	ISM	Suffix	0.44999998807907104	None	None	None	None
169ebaf9-8502-436a-b207-af2044a2d1cc	ONT_GM12878_R2	hg38_SIRV	chrX	154399926	154400938	+	3	479	58042	510691	ENSG00000147403.16	ENCODEHT000510691	RPL10	ENCODEHT000510691	Known	ISM	Suffix	0.20000000298023224	None	None	None	None
a91d5eb2-a782-45f6-907b-f45dd358987e	ONT_GM12878_R2	hg38_SIRV	chr17	74203691	74209852	+	5	294	47604	168497	ENSG00000172809.12	ENST00000439590.6	RPL38	RPL38-202	Known	Known	None	0.550000011920929	None	None	None	None
m54284U_191111_172039/93588236/ccs	PB_GM12878_R2	hg38_SIRV	chr19	47130856	47210189	+	9	2054	51316	184209	ENSG00000142230.11	ENST00000270225.11	SAE1	SAE1-201	Known	Known	None	0.05000000074505806	None	None	None	None
129d773a-e2eb-43e2-923f-fc08da20e119	ONT_GM12878_R1	hg38_SIRV	chr8	71844424	71841564	-	2	1964	24867	86713	ENSG00000178860.8	ENST00000325509.4	MSC	MSC-201	Known	Known	None	0.05000000074505806	None	None	None	None
m54284U_191111_172039/18612595/ccs	PB_GM12878_R2	hg38_SIRV	chr11	78574792	78435976	-	14	2432	32714	113623	ENSG00000137513.9	ENST00000281038.9	NARS2	NARS2-201	Known	Known	None	0.550000011920929	None	None	None	None
m54284U_191111_172039/20055311/ccs	PB_GM12878_R2	hg38_SIRV	chr11	78574853	78435976	-	16	2220	32714	510853	ENSG00000137513.9	ENCODEHT000510853	NARS2	ENCODEHT000510853	Known	NNC	None	0.550000011920929	None	None	None	None
c6009b00-eea4-4ac0-920b-27a16c699aa7	ONT_GM12878_R2	hg38_SIRV	chrX	154399926	154400902	+	3	436	58042	510691	ENSG00000147403.16	ENCODEHT000510691	RPL10	ENCODEHT000510691	Known	ISM	Suffix	0.4000000059604645	None	None	None	None
8a56c086-faf9-4505-9eb7-26cafb156e21	ONT_GM12878_R1	hg38_SIRV	chr8	71844210	71841564	-	2	1743	24867	86713	ENSG00000178860.8	ENST00000325509.4	MSC	MSC-201	Known	Known	None	0.05000000074505806	None	None	None	None
m54284U_191110_105540/42992152/ccs	PB_GM12878_R1	hg38_SIRV	chr3	150603302	150628250	+	6	1270	11564	42669	ENSG00000198843.12	ENST00000471696.5	SELENOT	SELENOT-202	Known	Known	None	0.44999998807907104	None	None	None	None
m54284U_191111_172039/38339720/ccs	PB_GM12878_R2	hg38_SIRV	chr1	78649827	78664070	+	9	1683	2050	7688	ENSG00000137965.10	ENST00000370747.8	IFI44	IFI44-201	Known	Known	None	0.20000000298023224	None	None	None	None
m54284U_191110_105540/73075394/ccs	PB_GM12878_R1	hg38_SIRV	chr2	159712509	159767831	+	10	2772	7953	510619	ENSG00000136536.14	ENCODEHT000510619	MARCH7	ENCODEHT000510619	Known	NIC	None	0.699999988079071	None	None	None	None
08950bec-2d34-4c0f-9bba-64f9f27faed1	ONT_GM12878_R2	hg38_SIRV	chr17	74203691	74209837	+	5	305	47604	168498	ENSG00000172809.12	ENST00000311111.10	RPL38	RPL38-201	Known	Known	None	0.30000001192092896	None	None	None	None
m54284U_191111_172039/142412466/ccs	PB_GM12878_R2	hg38_SIRV	chr19	47130856	47210190	+	9	2055	51316	184209	ENSG00000142230.11	ENST00000270225.11	SAE1	SAE1-201	Known	Known	None	0.10000000149011612	None	None	None	None
7b1510b8-425e-41db-a218-683443bdc6e5	ONT_GM12878_R1	hg38_SIRV	chr8	71843989	71841564	-	2	1517	24867	86713	ENSG00000178860.8	ENST00000325509.4	MSC	MSC-201	Known	Known	None	0.05000000074505806	None	None	None	None
48c71d42-82d7-4a7e-8cdb-76bda0b932a5	ONT_GM12878_R2	hg38_SIRV	chr5	171392961	171410878	+	6	699	17460	510652	ENSG00000181163.13	ENCODEHT000510652	NPM1	ENCODEHT000510652	Known	ISM	Suffix	0.25	None	None	None	None
c3b6420d-3a0b-4071-91ab-a2ccd75eced6	ONT_GM12878_R2	hg38_SIRV	chrX	154399926	154400935	+	3	469	58042	510691	ENSG00000147403.16	ENCODEHT000510691	RPL10	ENCODEHT000510691	Known	ISM	Suffix	0.15000000596046448	None	None	None	None
m54284U_191111_172039/41551840/ccs	PB_GM12878_R2	hg38_SIRV	chr11	78574795	78435976	-	14	2435	32714	113623	ENSG00000137513.9	ENST00000281038.9	NARS2	NARS2-201	Known	Known	None	0.550000011920929	None	None	None	None
m54284U_191111_172039/19989746/ccs	PB_GM12878_R2	hg38_SIRV	chr3	150603302	150628378	+	6	1398	11564	42669	ENSG00000198843.12	ENST00000471696.5	SELENOT	SELENOT-202	Known	Known	None	0.44999998807907104	None	None	None	None
m54284U_191111_172039/64816806/ccs	PB_GM12878_R2	hg38_SIRV	chr1	78649827	78664061	+	9	1674	2050	7688	ENSG00000137965.10	ENST00000370747.8	IFI44	IFI44-201	Known	Known	None	0.3499999940395355	None	None	None	None
ef607a7c-6a59-4b69-a8a8-08018d13e574	ONT_GM12878_R1	hg38_SIRV	chr8	71844425	71841564	-	2	1965	24867	86713	ENSG00000178860.8	ENST00000325509.4	MSC	MSC-201	Known	Known	None	0.05000000074505806	None	None	None	None
e1dc73e6-2011-4cdc-be8e-dc1b85d9b8e3	ONT_GM12878_R2	hg38_SIRV	chrX	154399926	154400938	+	3	466	58042	510691	ENSG00000147403.16	ENCODEHT000510691	RPL10	ENCODEHT000510691	Known	ISM	Suffix	0.20000000298023224	None	None	None	None
96aedccc-a1d6-400a-b7b0-2e380ce0e658	ONT_GM12878_R2	hg38_SIRV	chr17	74203691	74209837	+	5	314	47604	168498	ENSG00000172809.12	ENST00000311111.10	RPL38	RPL38-201	Known	Known	None	0.30000001192092896	None	None	None	None
m54284U_191110_105540/75694999/ccs	PB_GM12878_R1	hg38_SIRV	chr2	159712508	159767832	+	10	2718	7953	27583	ENSG00000136536.14	ENST00000259050.8	MARCH7	MARCH7-201	Known	Known	None	0.699999988079071	None	None	None	None
c430b9f4-6e36-4d1a-8a8f-015229c24742	ONT_GM12878_R1	hg38_SIRV	chr8	71844043	71841564	-	2	1583	24867	86713	ENSG00000178860.8	ENST00000325509.4	MSC	MSC-201	Known	Known	None	0.05000000074505806	None	None	None	None
m54284U_191110_105540/2688749/ccs	PB_GM12878_R1	hg38_SIRV	chr19	47130857	47210190	+	9	2054	51316	184209	ENSG00000142230.11	ENST00000270225.11	SAE1	SAE1-201	Known	Known	None	0.10000000149011612	None	None	None	None
m54284U_191111_172039/43385305/ccs	PB_GM12878_R2	hg38_SIRV	chr11	78574804	78435976	-	14	2444	32714	113623	ENSG00000137513.9	ENST00000281038.9	NARS2	NARS2-201	Known	Known	None	0.550000011920929	None	None	None	None
2da640b2-3664-44bf-a893-5875c0350c44	ONT_GM12878_R1	hg38_SIRV	chr5	171392964	171410883	+	6	701	17460	510652	ENSG00000181163.13	ENCODEHT000510652	NPM1	ENCODEHT000510652	Known	ISM	Suffix	0.20000000298023224	None	None	None	None
7b30ed20-c3b8-45b0-891a-ad91afb821f2	ONT_GM12878_R2	hg38_SIRV	chr8	71842783	71841568	-	1	1163	24867	510821	ENSG00000178860.8	ENCODEHT000510821	MSC	ENCODEHT000510821	Known	ISM	None	0.05000000074505806	None	None	None	None
d3ebd704-0c5e-4675-a59f-39efc1c9b930	ONT_GM12878_R2	hg38_SIRV	chrX	154399926	154400938	+	3	472	58042	510691	ENSG00000147403.16	ENCODEHT000510691	RPL10	ENCODEHT000510691	Known	ISM	Suffix	0.20000000298023224	None	None	None	None
m54284U_191110_105540/34734310/ccs	PB_GM12878_R1	hg38_SIRV	chr1	78649828	78664070	+	9	1682	2050	7688	ENSG00000137965.10	ENST00000370747.8	IFI44	IFI44-201	Known	Known	None	0.20000000298023224	None	None	None	None
5c97da83-a2b6-42aa-93b1-965dd8ce8cd1	ONT_GM12878_R2	hg38_SIRV	chr8	71842701	71841568	-	1	1089	24867	510821	ENSG00000178860.8	ENCODEHT000510821	MSC	ENCODEHT000510821	Known	ISM	None	0.05000000074505806	None	None	None	None
m54284U_191111_172039/47318676/ccs	PB_GM12878_R2	hg38_SIRV	chr3	150603302	150628372	+	6	1392	11564	42669	ENSG00000198843.12	ENST00000471696.5	SELENOT	SELENOT-202	Known	Known	None	0.4000000059604645	None	None	None	None
4972241e-1450-497d-90cc-62dca44dd62e	ONT_GM12878_R2	hg38_SIRV	chr17	74203691	74209843	+	5	320	47604	168498	ENSG00000172809.12	ENST00000311111.10	RPL38	RPL38-201	Known	Known	None	0.3499999940395355	None	None	None	None
d7d44524-e274-49f3-9e1e-b9f759508f20	ONT_GM12878_R2	hg38_SIRV	chr8	71841961	71841568	-	1	341	24867	510821	ENSG00000178860.8	ENCODEHT000510821	MSC	ENCODEHT000510821	Known	ISM	None	0.05000000074505806	None	None	None	None
1ea92ff4-2650-4a59-ba6f-fa407cc83f15	ONT_GM12878_R1	hg38_SIRV	chr8	71842581	71841569	-	1	982	24867	510821	ENSG00000178860.8	ENCODEHT000510821	MSC	ENCODEHT000510821	Known	ISM	None	0.05000000074505806	None	None	None	None
m54284U_191110_105540/85917920/ccs	PB_GM12878_R1	hg38_SIRV	chr2	159712509	159767831	+	10	2772	7953	510619	ENSG00000136536.14	ENCODEHT000510619	MARCH7	ENCODEHT000510619	Known	NIC	None	0.699999988079071	None	None	None	None
1ad4ea5c-9259-4331-96d7-6b51d16fdf6a	ONT_GM12878_R2	hg38_SIRV	chrX	154399926	154400940	+	3	474	58042	510691	ENSG00000147403.16	ENCODEHT000510691	RPL10	ENCODEHT000510691	Known	ISM	Suffix	0.20000000298023224	None	None	None	None
m54284U_191111_172039/47513807/ccs	PB_GM12878_R2	hg38_SIRV	chr11	78574796	78435976	-	14	2436	32714	113623	ENSG00000137513.9	ENST00000281038.9	NARS2	NARS2-201	Known	Known	None	0.550000011920929	None	None	None	None
m54284U_191110_105540/4260550/ccs	PB_GM12878_R1	hg38_SIRV	chr19	47130857	47210188	+	9	2052	51316	184209	ENSG00000142230.11	ENST00000270225.11	SAE1	SAE1-201	Known	Known	None	0.05000000074505806	None	None	None	None
m54284U_191110_105540/11142030/ccs	PB_GM12878_R1	hg38_SIRV	chr19	47130857	47210190	+	8	1877	51316	510854	ENSG00000142230.11	ENCODEHT000510854	SAE1	ENCODEHT000510854	Known	NIC	None	0.10000000149011612	None	None	None	None
cb4b3449-0459-4e5e-b8b2-ca2ba34f58b6	ONT_GM12878_R2	hg38_SIRV	chr5	171392964	171410867	+	6	677	17460	510652	ENSG00000181163.13	ENCODEHT000510652	NPM1	ENCODEHT000510652	Known	ISM	Suffix	0.4000000059604645	None	None	None	None
m54284U_191110_105540/41945912/ccs	PB_GM12878_R1	hg38_SIRV	chr1	78649828	78664075	+	9	1687	2050	7688	ENSG00000137965.10	ENST00000370747.8	IFI44	IFI44-201	Known	Known	None	0.25	None	None	None	None
41f2c71d-6010-40e6-af0c-48dcfff2bc7f	ONT_GM12878_R1	hg38_SIRV	chr8	71844306	71841565	-	2	1795	24867	86713	ENSG00000178860.8	ENST00000325509.4	MSC	MSC-201	Known	Known	None	0.05000000074505806	None	None	None	None
d88678f8-8ba9-4530-835a-05dfd34fd084	ONT_GM12878_R1	hg38_SIRV	chr3	150603293	150628382	+	6	1375	11564	510838	ENSG00000198843.12	ENCODEHT000510838	SELENOT	ENCODEHT000510838	Known	NNC	None	0.3499999940395355	None	None	None	None
8926b3f2-18f0-413b-9c90-b5c3fc2eac90	ONT_GM12878_R2	hg38_SIRV	chrX	154399926	154400942	+	3	476	58042	510691	ENSG00000147403.16	ENCODEHT000510691	RPL10	ENCODEHT000510691	Known	ISM	Suffix	0.20000000298023224	None	None	None	None
2d29a8e9-0e7b-43c7-a219-bbf0f47afb11	ONT_GM12878_R1	hg38_SIRV	chr8	71841929	71841569	-	1	330	24867	510821	ENSG00000178860.8	ENCODEHT000510821	MSC	ENCODEHT000510821	Known	ISM	None	0.05000000074505806	None	None	None	None
7f1a0ac2-dea4-4ef5-81aa-f374f0d3ab31	ONT_GM12878_R2	hg38_SIRV	chr17	74203691	74209861	+	5	338	47604	168498	ENSG00000172809.12	ENST00000311111.10	RPL38	RPL38-201	Known	Known	None	0.6000000238418579	None	None	None	None
2a3e6542-c6c4-4e15-8942-77afcca4dd7b	ONT_GM12878_R1	hg38_SIRV	chr8	71842227	71841569	-	1	628	24867	510821	ENSG00000178860.8	ENCODEHT000510821	MSC	ENCODEHT000510821	Known	ISM	None	0.05000000074505806	None	None	None	None
m54284U_191111_172039/63702694/ccs	PB_GM12878_R2	hg38_SIRV	chr11	78574775	78435976	-	14	2415	32714	113623	ENSG00000137513.9	ENST00000281038.9	NARS2	NARS2-201	Known	Known	None	0.550000011920929	None	None	None	None
m54284U_191110_105540/91162019/ccs	PB_GM12878_R1	hg38_SIRV	chr2	159712509	159768585	+	10	3513	7953	510619	ENSG00000136536.14	ENCODEHT000510619	MARCH7	ENCODEHT000510619	Known	NIC	None	0.25	None	None	None	None
m54284U_191110_105540/46139954/ccs	PB_GM12878_R1	hg38_SIRV	chr1	78649828	78664072	+	9	1684	2050	7688	ENSG00000137965.10	ENST00000370747.8	IFI44	IFI44-201	Known	Known	None	0.20000000298023224	None	None	None	None
0b937885-a31c-4c9c-974d-9c28d247927e	ONT_GM12878_R2	hg38_SIRV	chrX	154399926	154400939	+	3	473	58042	510691	ENSG00000147403.16	ENCODEHT000510691	RPL10	ENCODEHT000510691	Known	ISM	Suffix	0.20000000298023224	None	None	None	None
53aaaf9e-f967-458d-a5e0-c29ca00150b5	ONT_GM12878_R1	hg38_SIRV	chr8	71843975	71841565	-	2	1509	24867	86713	ENSG00000178860.8	ENST00000325509.4	MSC	MSC-201	Known	Known	None	0.05000000074505806	None	None	None	None
m54284U_191110_105540/22940029/ccs	PB_GM12878_R1	hg38_SIRV	chr19	47130857	47210189	+	9	2053	51316	184209	ENSG00000142230.11	ENST00000270225.11	SAE1	SAE1-201	Known	Known	None	0.05000000074505806	None	None	None	None
34f571d8-0e2c-4224-a6c4-f1a4fce28f11	ONT_GM12878_R1	hg38_SIRV	chr3	150603302	150628185	+	6	1211	11564	42669	ENSG00000198843.12	ENST00000471696.5	SELENOT	SELENOT-202	Known	Known	None	0.4000000059604645	None	None	None	None
e835c88d-c74b-4535-a798-e228cc1b1f20	ONT_GM12878_R2	hg38_SIRV	chr17	74203691	74209879	+	5	356	47604	168498	ENSG00000172809.12	ENST00000311111.10	RPL38	RPL38-201	Known	Known	None	0.05000000074505806	None	None	None	None
9872b521-bf02-4f36-a29b-3d1bf2c1b0ed	ONT_GM12878_R2	hg38_SIRV	chr5	171392966	171410891	+	6	707	17460	510652	ENSG00000181163.13	ENCODEHT000510652	NPM1	ENCODEHT000510652	Known	ISM	Suffix	0.25	None	None	None	None
m54284U_191111_172039/67831619/ccs	PB_GM12878_R2	hg38_SIRV	chr11	78574796	78435976	-	14	2436	32714	113623	ENSG00000137513.9	ENST00000281038.9	NARS2	NARS2-201	Known	Known	None	0.550000011920929	None	None	None	None
b75c546f-e186-4057-8520-65ab81443c8a	ONT_GM12878_R1	hg38_SIRV	chr8	71843865	71841565	-	2	1404	24867	86713	ENSG00000178860.8	ENST00000325509.4	MSC	MSC-201	Known	Known	None	0.05000000074505806	None	None	None	None
dbd821a7-52a2-4b3f-9a6b-6f65e29c8c88	ONT_GM12878_R2	hg38_SIRV	chrX	154399926	154400939	+	3	473	58042	510691	ENSG00000147403.16	ENCODEHT000510691	RPL10	ENCODEHT000510691	Known	ISM	Suffix	0.20000000298023224	None	None	None	None
m54284U_191110_105540/48630126/ccs	PB_GM12878_R1	hg38_SIRV	chr1	78649828	78664063	+	9	1675	2050	7688	ENSG00000137965.10	ENST00000370747.8	IFI44	IFI44-201	Known	Known	None	0.3499999940395355	None	None	None	None
570fe3b2-b007-42b5-a48b-667b86718993	ONT_GM12878_R1	hg38_SIRV	chr8	71842582	71841569	-	1	983	24867	510821	ENSG00000178860.8	ENCODEHT000510821	MSC	ENCODEHT000510821	Known	ISM	None	0.05000000074505806	None	None	None	None
5050f5ed-e371-4d27-afeb-69fd6eeb4c15	ONT_GM12878_R1	hg38_SIRV	chr8	71842012	71841569	-	1	413	24867	510821	ENSG00000178860.8	ENCODEHT000510821	MSC	ENCODEHT000510821	Known	ISM	None	0.05000000074505806	None	None	None	None
m54284U_191110_105540/30671914/ccs	PB_GM12878_R1	hg38_SIRV	chr19	47130857	47210189	+	9	2053	51316	184209	ENSG00000142230.11	ENST00000270225.11	SAE1	SAE1-201	Known	Known	None	0.05000000074505806	None	None	None	None
m54284U_191111_172039/31065165/ccs	PB_GM12878_R2	hg38_SIRV	chr3	150603303	150628251	+	6	1270	11564	42669	ENSG00000198843.12	ENST00000471696.5	SELENOT	SELENOT-202	Known	Known	None	0.44999998807907104	None	None	None	None
m54284U_191110_105540/96078389/ccs	PB_GM12878_R1	hg38_SIRV	chr2	159712497	159748914	+	5	1767	7953	510594	ENSG00000136536.14	ENCODEHT000510594	MARCH7	ENCODEHT000510594	Known	NIC	None	0.6499999761581421	None	None	None	None
1bcc4581-2907-4c51-a6f3-138189394a4f	ONT_GM12878_R2	hg38_SIRV	chr17	74203691	74209852	+	5	329	47604	168498	ENSG00000172809.12	ENST00000311111.10	RPL38	RPL38-201	Known	Known	None	0.550000011920929	None	None	None	None
aca8974b-2307-46ac-9aa7-4486ee386c89	ONT_GM12878_R2	hg38_SIRV	chrX	154399926	154400943	+	3	477	58042	510691	ENSG00000147403.16	ENCODEHT000510691	RPL10	ENCODEHT000510691	Known	ISM	Suffix	0.15000000596046448	None	None	None	None
m54284U_191111_172039/125174679/ccs	PB_GM12878_R2	hg38_SIRV	chr5	171397881	171395981	-	1	1901	105538	510855	ENCODEHG000105538	ENCODEHT000510855	ENCODEHG000105538	ENCODEHT000510855	Antisense	Antisense	None	0.8500000238418579	None	None	None	None
m54284U_191111_172039/81463200/ccs	PB_GM12878_R2	hg38_SIRV	chr11	78574799	78435976	-	14	2439	32714	113623	ENSG00000137513.9	ENST00000281038.9	NARS2	NARS2-201	Known	Known	None	0.550000011920929	None	None	None	None
0f3e149f-15fd-4fac-835d-25990e0f2c0c	ONT_GM12878_R1	hg38_SIRV	chr8	71844455	71841565	-	2	1975	24867	86713	ENSG00000178860.8	ENST00000325509.4	MSC	MSC-201	Known	Known	None	0.05000000074505806	None	None	None	None
b5f507f1-8e20-47a5-8181-f1fa269c81d4	ONT_GM12878_R1	hg38_SIRV	chr8	71842564	71841569	-	1	965	24867	510821	ENSG00000178860.8	ENCODEHT000510821	MSC	ENCODEHT000510821	Known	ISM	None	0.05000000074505806	None	None	None	None
m54284U_191110_105540/68551608/ccs	PB_GM12878_R1	hg38_SIRV	chr1	78649828	78664067	+	9	1679	2050	7688	ENSG00000137965.10	ENST00000370747.8	IFI44	IFI44-201	Known	Known	None	0.20000000298023224	None	None	None	None
005d0ccd-1619-4680-9b1c-b9c7aeccc201	ONT_GM12878_R2	hg38_SIRV	chrX	154399926	154400925	+	3	459	58042	510691	ENSG00000147403.16	ENCODEHT000510691	RPL10	ENCODEHT000510691	Known	ISM	Suffix	0.15000000596046448	None	None	None	None
m54284U_191111_172039/172687827/ccs	PB_GM12878_R2	hg38_SIRV	chr5	171397740	171396882	-	1	859	105538	510855	ENCODEHG000105538	ENCODEHT000510855	ENCODEHG000105538	ENCODEHT000510855	Antisense	Antisense	None	0.10000000149011612	None	None	None	None
0bc290a9-dccd-4c19-945a-5659b8391c27	ONT_GM12878_R2	hg38_SIRV	chr8	71842372	71841569	-	1	751	24867	510821	ENSG00000178860.8	ENCODEHT000510821	MSC	ENCODEHT000510821	Known	ISM	None	0.05000000074505806	None	None	None	None
m54284U_191110_105540/56166778/ccs	PB_GM12878_R1	hg38_SIRV	chr3	150603304	150628377	+	6	1395	11564	42669	ENSG00000198843.12	ENST00000471696.5	SELENOT	SELENOT-202	Known	Known	None	0.44999998807907104	None	None	None	None
m54284U_191111_172039/122815914/ccs	PB_GM12878_R2	hg38_SIRV	chr11	78568648	78435976	-	12	1773	32714	510856	ENSG00000137513.9	ENCODEHT000510856	NARS2	ENCODEHT000510856	Known	ISM	Suffix	0.550000011920929	None	None	None	None
a2e5665f-a65c-4580-9eb5-3d9131931220	ONT_GM12878_R2	hg38_SIRV	chr17	74203684	74209904	+	5	359	47604	509445	ENSG00000172809.12	ENCODEHT000509445	RPL38	ENCODEHT000509445	Known	NIC	None	0.10000000149011612	None	None	None	None
m54284U_191110_105540/44894443/ccs	PB_GM12878_R1	hg38_SIRV	chr19	47130857	47210189	+	9	2053	51316	184209	ENSG00000142230.11	ENST00000270225.11	SAE1	SAE1-201	Known	Known	None	0.05000000074505806	None	None	None	None
m54284U_191110_105540/103746299/ccs	PB_GM12878_R1	hg38_SIRV	chr2	159712497	159748914	+	5	1767	7953	510594	ENSG00000136536.14	ENCODEHT000510594	MARCH7	ENCODEHT000510594	Known	NIC	None	0.6499999761581421	None	None	None	None
c0aed823-02ef-47b0-8c57-34721586b07a	ONT_GM12878_R2	hg38_SIRV	chr8	71844396	71841565	-	2	1935	24867	86713	ENSG00000178860.8	ENST00000325509.4	MSC	MSC-201	Known	Known	None	0.05000000074505806	None	None	None	None
17cef4d9-37cd-44ef-86fe-b5dba59a1aac	ONT_GM12878_R2	hg38_SIRV	chrX	154399926	154400939	+	3	473	58042	510691	ENSG00000147403.16	ENCODEHT000510691	RPL10	ENCODEHT000510691	Known	ISM	Suffix	0.20000000298023224	None	None	None	None
d4e20eaa-ca8b-4119-af9c-a4aff54587bf	ONT_GM12878_R2	hg38_SIRV	chr8	71842682	71841569	-	1	1072	24867	510821	ENSG00000178860.8	ENCODEHT000510821	MSC	ENCODEHT000510821	Known	ISM	None	0.05000000074505806	None	None	None	None
m54284U_191110_105540/84280272/ccs	PB_GM12878_R1	hg38_SIRV	chr1	78649828	78664072	+	9	1684	2050	7688	ENSG00000137965.10	ENST00000370747.8	IFI44	IFI44-201	Known	Known	None	0.20000000298023224	None	None	None	None
7cd08f10-0d63-4785-a31e-754b49914113	ONT_GM12878_R2	hg38_SIRV	chr8	71843982	71841565	-	2	1521	24867	86713	ENSG00000178860.8	ENST00000325509.4	MSC	MSC-201	Known	Known	None	0.05000000074505806	None	None	None	None
m54284U_191111_172039/147785095/ccs	PB_GM12878_R2	hg38_SIRV	chr5	171400153	171410854	+	5	650	17460	510857	ENSG00000181163.13	ENCODEHT000510857	NPM1	ENCODEHT000510857	Known	ISM	Suffix	0.44999998807907104	None	None	None	None
efa34ea7-b0c3-4bb4-b197-57a0891e9dd6	ONT_GM12878_R2	hg38_SIRV	chrX	154399926	154400938	+	3	472	58042	510691	ENSG00000147403.16	ENCODEHT000510691	RPL10	ENCODEHT000510691	Known	ISM	Suffix	0.20000000298023224	None	None	None	None
5b1eed04-a026-48e9-a83b-644b5d67e0e5	ONT_GM12878_R2	hg38_SIRV	chr17	74203691	74209859	+	5	336	47604	168498	ENSG00000172809.12	ENST00000311111.10	RPL38	RPL38-201	Known	Known	None	0.550000011920929	None	None	None	None
05d24584-dfce-4e1f-a9ca-9786c11d42a6	ONT_GM12878_R2	hg38_SIRV	chr3	150603304	150628372	+	6	1384	11564	42669	ENSG00000198843.12	ENST00000471696.5	SELENOT	SELENOT-202	Known	Known	None	0.4000000059604645	None	None	None	None
m54284U_191110_105540/55314570/ccs	PB_GM12878_R1	hg38_SIRV	chr19	47130857	47210188	+	9	2052	51316	184209	ENSG00000142230.11	ENST00000270225.11	SAE1	SAE1-201	Known	Known	None	0.05000000074505806	None	None	None	None
m54284U_191111_172039/122947410/ccs	PB_GM12878_R2	hg38_SIRV	chr11	78574806	78435976	-	14	2446	32714	113623	ENSG00000137513.9	ENST00000281038.9	NARS2	NARS2-201	Known	Known	None	0.550000011920929	None	None	None	None
a201e75e-08d9-465c-a282-6dae712ac5dd	ONT_GM12878_R1	hg38_SIRV	chr8	71842046	71841570	-	1	446	24867	510821	ENSG00000178860.8	ENCODEHT000510821	MSC	ENCODEHT000510821	Known	ISM	None	0.10000000149011612	None	None	None	None
m54284U_191110_105540/111412932/ccs	PB_GM12878_R1	hg38_SIRV	chr2	159712509	159768224	+	10	3165	7953	510619	ENSG00000136536.14	ENCODEHT000510619	MARCH7	ENCODEHT000510619	Known	NIC	None	0.05000000074505806	None	None	None	None
m54284U_191110_105540/121504398/ccs	PB_GM12878_R1	hg38_SIRV	chr2	159712508	159768577	+	10	3467	7953	510858	ENSG00000136536.14	ENCODEHT000510858	MARCH7	ENCODEHT000510858	Known	NIC	None	0.20000000298023224	None	None	None	None
ab276f33-5b44-4ba4-a9f5-c3a2be471d4d	ONT_GM12878_R1	hg38_SIRV	chr8	71844350	71841566	-	2	1882	24867	86713	ENSG00000178860.8	ENST00000325509.4	MSC	MSC-201	Known	Known	None	0.10000000149011612	None	None	None	None
f0283212-84b0-4bb7-a675-8fd11fb198ac	ONT_GM12878_R2	hg38_SIRV	chrX	154399926	154400898	+	3	424	58042	510691	ENSG00000147403.16	ENCODEHT000510691	RPL10	ENCODEHT000510691	Known	ISM	Suffix	0.25	None	None	None	None
m54284U_191111_172039/130222732/ccs	PB_GM12878_R2	hg38_SIRV	chr11	78574796	78435976	-	14	2436	32714	113623	ENSG00000137513.9	ENST00000281038.9	NARS2	NARS2-201	Known	Known	None	0.550000011920929	None	None	None	None
m54284U_191110_105540/90769547/ccs	PB_GM12878_R1	hg38_SIRV	chr1	78649828	78664072	+	9	1684	2050	7688	ENSG00000137965.10	ENST00000370747.8	IFI44	IFI44-201	Known	Known	None	0.20000000298023224	None	None	None	None
m54284U_191110_105540/42730566/ccs	PB_GM12878_R1	hg38_SIRV	chr3	150603305	150628374	+	6	1391	11564	42669	ENSG00000198843.12	ENST00000471696.5	SELENOT	SELENOT-202	Known	Known	None	0.44999998807907104	None	None	None	None
5ed0c53b-cd79-472a-86db-9cde9a80ed29	ONT_GM12878_R1	hg38_SIRV	chr8	71844260	71841566	-	2	1798	24867	86713	ENSG00000178860.8	ENST00000325509.4	MSC	MSC-201	Known	Known	None	0.10000000149011612	None	None	None	None
3f803189-ff2a-470f-812f-9aaf6828676d	ONT_GM12878_R2	hg38_SIRV	chr17	74203691	74209852	+	5	329	47604	168498	ENSG00000172809.12	ENST00000311111.10	RPL38	RPL38-201	Known	Known	None	0.550000011920929	None	None	None	None
m54284U_191110_105540/62457576/ccs	PB_GM12878_R1	hg38_SIRV	chr19	47130857	47210190	+	9	2054	51316	184209	ENSG00000142230.11	ENST00000270225.11	SAE1	SAE1-201	Known	Known	None	0.10000000149011612	None	None	None	None
0c5e507b-92cd-4ec8-a9f6-0be766904f4a	ONT_GM12878_R2	hg38_SIRV	chrX	154399926	154400904	+	3	438	58042	510691	ENSG00000147403.16	ENCODEHT000510691	RPL10	ENCODEHT000510691	Known	ISM	Suffix	0.44999998807907104	None	None	None	None
33122b65-5c02-4a7d-868f-ca20a2399a44	ONT_GM12878_R1	hg38_SIRV	chr5	171400153	171410911	+	5	678	17460	510857	ENSG00000181163.13	ENCODEHT000510857	NPM1	ENCODEHT000510857	Known	ISM	Suffix	0.20000000298023224	None	None	None	None
m54284U_191110_105540/123471225/ccs	PB_GM12878_R1	hg38_SIRV	chr2	159712751	159748903	+	5	1710	7953	510584	ENSG00000136536.14	ENCODEHT000510584	MARCH7	ENCODEHT000510584	Known	ISM	Prefix	0.6499999761581421	None	None	None	None
0caf7c24-4306-4439-8cfb-760568acc137	ONT_GM12878_R1	hg38_SIRV	chr8	71844459	71841566	-	2	1997	24867	86713	ENSG00000178860.8	ENST00000325509.4	MSC	MSC-201	Known	Known	None	0.10000000149011612	None	None	None	None
m54284U_191111_172039/156500446/ccs	PB_GM12878_R2	hg38_SIRV	chr11	78574822	78435976	-	14	2462	32714	113623	ENSG00000137513.9	ENST00000281038.9	NARS2	NARS2-201	Known	Known	None	0.550000011920929	None	None	None	None
m54284U_191110_105540/5179304/ccs	PB_GM12878_R1	hg38_SIRV	chr11	78574828	78435977	-	14	2441	32714	510859	ENSG00000137513.9	ENCODEHT000510859	NARS2	ENCODEHT000510859	Known	NNC	None	0.5	None	None	None	None
1e8a8a9d-dcf0-4ccb-a577-cbf4aa3fd4bf	ONT_GM12878_R2	hg38_SIRV	chrX	154399926	154400939	+	3	473	58042	510691	ENSG00000147403.16	ENCODEHT000510691	RPL10	ENCODEHT000510691	Known	ISM	Suffix	0.20000000298023224	None	None	None	None
m54284U_191110_105540/70257441/ccs	PB_GM12878_R1	hg38_SIRV	chr3	150603305	150628378	+	6	1395	11564	42669	ENSG00000198843.12	ENST00000471696.5	SELENOT	SELENOT-202	Known	Known	None	0.44999998807907104	None	None	None	None
33dbb468-13cf-45d6-9374-6138a31a9fa1	ONT_GM12878_R1	hg38_SIRV	chr8	71844322	71841566	-	2	1846	24867	86713	ENSG00000178860.8	ENST00000325509.4	MSC	MSC-201	Known	Known	None	0.10000000149011612	None	None	None	None
m54284U_191110_105540/97126226/ccs	PB_GM12878_R1	hg38_SIRV	chr1	78649828	78664076	+	9	1688	2050	7688	ENSG00000137965.10	ENST00000370747.8	IFI44	IFI44-201	Known	Known	None	0.25	None	None	None	None
m54284U_191110_105540/73662539/ccs	PB_GM12878_R1	hg38_SIRV	chr19	47130857	47210189	+	9	2053	51316	184209	ENSG00000142230.11	ENST00000270225.11	SAE1	SAE1-201	Known	Known	None	0.05000000074505806	None	None	None	None
b389b4cc-df17-49a5-991e-e1f108135bd6	ONT_GM12878_R1	hg38_SIRV	chr5	171400153	171410909	+	5	676	17460	510857	ENSG00000181163.13	ENCODEHT000510857	NPM1	ENCODEHT000510857	Known	ISM	Suffix	0.25	None	None	None	None
m54284U_191110_105540/129369184/ccs	PB_GM12878_R1	hg38_SIRV	chr2	159712509	159752520	+	6	1915	7953	510632	ENSG00000136536.14	ENCODEHT000510632	MARCH7	ENCODEHT000510632	Known	ISM	Prefix	0.4000000059604645	None	None	None	None
0166c037-c2ab-45a4-baec-f2f3d9f406b9	ONT_GM12878_R2	hg38_SIRV	chr17	74203691	74209879	+	5	356	47604	168498	ENSG00000172809.12	ENST00000311111.10	RPL38	RPL38-201	Known	Known	None	0.05000000074505806	None	None	None	None
6b4239eb-06ff-4549-90f9-e46bf4e8b6ba	ONT_GM12878_R1	hg38_SIRV	chr8	71844482	71841566	-	2	1986	24867	86713	ENSG00000178860.8	ENST00000325509.4	MSC	MSC-201	Known	Known	None	0.10000000149011612	None	None	None	None
a59ed3da-cf7f-4c71-93b7-fa17b080c6bd	ONT_GM12878_R2	hg38_SIRV	chrX	154399926	154400884	+	3	418	58042	510691	ENSG00000147403.16	ENCODEHT000510691	RPL10	ENCODEHT000510691	Known	ISM	Suffix	0.10000000149011612	None	None	None	None
f02c2f16-e274-4b11-bc49-19329a1b76a3	ONT_GM12878_R1	hg38_SIRV	chr8	71842786	71841570	-	1	1186	24867	510821	ENSG00000178860.8	ENCODEHT000510821	MSC	ENCODEHT000510821	Known	ISM	None	0.10000000149011612	None	None	None	None
m54284U_191110_105540/33555208/ccs	PB_GM12878_R1	hg38_SIRV	chr11	78574829	78435977	-	14	2468	32714	113623	ENSG00000137513.9	ENST00000281038.9	NARS2	NARS2-201	Known	Known	None	0.5	None	None	None	None
m54284U_191110_105540/79429739/ccs	PB_GM12878_R1	hg38_SIRV	chr3	150603305	150628379	+	6	1396	11564	42669	ENSG00000198843.12	ENST00000471696.5	SELENOT	SELENOT-202	Known	Known	None	0.44999998807907104	None	None	None	None
328ab61b-23ab-469c-90ee-cef63560d27c	ONT_GM12878_R2	hg38_SIRV	chr5	171400153	171410873	+	4	582	17460	510860	ENSG00000181163.13	ENCODEHT000510860	NPM1	ENCODEHT000510860	Known	ISM	Suffix	0.3499999940395355	None	None	None	None
m54284U_191110_105540/138019143/ccs	PB_GM12878_R1	hg38_SIRV	chr2	159712506	159767851	+	11	2816	7953	510694	ENSG00000136536.14	ENCODEHT000510694	MARCH7	ENCODEHT000510694	Known	NIC	None	0.699999988079071	None	None	None	None
8fb08c6f-63f5-4997-9ffb-78074f06ae6a	ONT_GM12878_R1	hg38_SIRV	chr8	71844060	71841566	-	2	1591	24867	86713	ENSG00000178860.8	ENST00000325509.4	MSC	MSC-201	Known	Known	None	0.10000000149011612	None	None	None	None
m54284U_191110_105540/97911862/ccs	PB_GM12878_R1	hg38_SIRV	chr19	47130857	47210187	+	9	2051	51316	184209	ENSG00000142230.11	ENST00000270225.11	SAE1	SAE1-201	Known	Known	None	0.10000000149011612	None	None	None	None
m54284U_191110_105540/112395077/ccs	PB_GM12878_R1	hg38_SIRV	chr1	78649828	78664064	+	9	1676	2050	7688	ENSG00000137965.10	ENST00000370747.8	IFI44	IFI44-201	Known	Known	None	0.30000001192092896	None	None	None	None
02e3c107-99d5-4354-a57c-d804cd4ace4f	ONT_GM12878_R2	hg38_SIRV	chrX	154399926	154400943	+	3	470	58042	510691	ENSG00000147403.16	ENCODEHT000510691	RPL10	ENCODEHT000510691	Known	ISM	Suffix	0.15000000596046448	None	None	None	None
8a619221-d682-45f3-9c81-2eb51c7037bd	ONT_GM12878_R2	hg38_SIRV	chr17	74203691	74209878	+	5	320	47604	168497	ENSG00000172809.12	ENST00000439590.6	RPL38	RPL38-202	Known	Known	None	0.10000000149011612	None	None	None	None
m54284U_191110_105540/37160865/ccs	PB_GM12878_R1	hg38_SIRV	chr11	78574854	78435967	-	13	1984	32714	510830	ENSG00000137513.9	ENCODEHT000510830	NARS2	ENCODEHT000510830	Known	NIC	None	0.5	None	None	None	None
7bf47099-441d-414b-91c2-b3130633ce2a	ONT_GM12878_R1	hg38_SIRV	chr8	71844180	71841566	-	2	1710	24867	86713	ENSG00000178860.8	ENST00000325509.4	MSC	MSC-201	Known	Known	None	0.10000000149011612	None	None	None	None
m54284U_191110_105540/49809088/ccs	PB_GM12878_R1	hg38_SIRV	chr11	78573530	78435977	-	14	2251	32714	510861	ENSG00000137513.9	ENCODEHT000510861	NARS2	ENCODEHT000510861	Known	NNC	None	0.5	None	None	None	None
m54284U_191110_105540/83887533/ccs	PB_GM12878_R1	hg38_SIRV	chr3	150603305	150628377	+	6	1394	11564	42669	ENSG00000198843.12	ENST00000471696.5	SELENOT	SELENOT-202	Known	Known	None	0.44999998807907104	None	None	None	None
m54284U_191110_105540/140312815/ccs	PB_GM12878_R1	hg38_SIRV	chr2	159712508	159767761	+	10	2647	7953	27583	ENSG00000136536.14	ENST00000259050.8	MARCH7	MARCH7-201	Known	Known	None	0.20000000298023224	None	None	None	None
a56288f9-b699-464a-8bda-6006de80179a	ONT_GM12878_R2	hg38_SIRV	chrX	154399926	154400914	+	3	448	58042	510691	ENSG00000147403.16	ENCODEHT000510691	RPL10	ENCODEHT000510691	Known	ISM	Suffix	0.3499999940395355	None	None	None	None
12027819-8da9-409a-90d2-c65164aac0f1	ONT_GM12878_R1	hg38_SIRV	chr8	71844125	71841566	-	2	1659	24867	86713	ENSG00000178860.8	ENST00000325509.4	MSC	MSC-201	Known	Known	None	0.10000000149011612	None	None	None	None
m54284U_191110_105540/170920690/ccs	PB_GM12878_R1	hg38_SIRV	chr19	47130857	47210190	+	9	2054	51316	184209	ENSG00000142230.11	ENST00000270225.11	SAE1	SAE1-201	Known	Known	None	0.10000000149011612	None	None	None	None
934a2bde-58ab-41f1-b045-f8f476618e2e	ONT_GM12878_R2	hg38_SIRV	chr8	71842679	71841570	-	1	1073	24867	510821	ENSG00000178860.8	ENCODEHT000510821	MSC	ENCODEHT000510821	Known	ISM	None	0.10000000149011612	None	None	None	None
m54284U_191110_105540/153289164/ccs	PB_GM12878_R1	hg38_SIRV	chr1	78649828	78664076	+	9	1688	2050	7688	ENSG00000137965.10	ENST00000370747.8	IFI44	IFI44-201	Known	Known	None	0.25	None	None	None	None
76791517-7d9f-433d-acdd-b902b7ac7620	ONT_GM12878_R2	hg38_SIRV	chr5	171400153	171410911	+	5	678	17460	510857	ENSG00000181163.13	ENCODEHT000510857	NPM1	ENCODEHT000510857	Known	ISM	Suffix	0.20000000298023224	None	None	None	None
m54284U_191110_105540/103614603/ccs	PB_GM12878_R1	hg38_SIRV	chr11	78574891	78435962	-	10	2107	32714	510847	ENSG00000137513.9	ENCODEHT000510847	NARS2	ENCODEHT000510847	Known	NIC	None	0.5	None	None	None	None
m54284U_191110_105540/105514976/ccs	PB_GM12878_R1	hg38_SIRV	chr3	150603305	150628376	+	6	1393	11564	42669	ENSG00000198843.12	ENST00000471696.5	SELENOT	SELENOT-202	Known	Known	None	0.44999998807907104	None	None	None	None
04c372cd-4e32-4b36-8b0f-e944a46389f0	ONT_GM12878_R2	hg38_SIRV	chr8	71843866	71841566	-	2	1397	24867	86713	ENSG00000178860.8	ENST00000325509.4	MSC	MSC-201	Known	Known	None	0.10000000149011612	None	None	None	None
7734532d-6baa-4eee-a2e7-ff2000ced697	ONT_GM12878_R2	hg38_SIRV	chr17	74203689	74209869	+	5	298	47604	508885	ENSG00000172809.12	ENCODEHT000508885	RPL38	ENCODEHT000508885	Known	NNC	None	0.550000011920929	None	None	None	None
a44e5eaf-0670-494f-901d-58891d74981d	ONT_GM12878_R2	hg38_SIRV	chrX	154399926	154400921	+	3	455	58042	510691	ENSG00000147403.16	ENCODEHT000510691	RPL10	ENCODEHT000510691	Known	ISM	Suffix	0.20000000298023224	None	None	None	None
m54284U_191110_105540/142542220/ccs	PB_GM12878_R1	hg38_SIRV	chr2	159712497	159747847	+	5	725	7953	510594	ENSG00000136536.14	ENCODEHT000510594	MARCH7	ENCODEHT000510594	Known	NIC	None	0.6000000238418579	None	None	None	None
m54284U_191111_172039/1704032/ccs	PB_GM12878_R2	hg38_SIRV	chr19	47130857	47210187	+	9	2051	51316	184209	ENSG00000142230.11	ENST00000270225.11	SAE1	SAE1-201	Known	Known	None	0.10000000149011612	None	None	None	None
m54284U_191110_105540/164692151/ccs	PB_GM12878_R1	hg38_SIRV	chr1	78649828	78664060	+	9	1672	2050	7688	ENSG00000137965.10	ENST00000370747.8	IFI44	IFI44-201	Known	Known	None	0.3499999940395355	None	None	None	None
25f38e93-a3e3-440f-a484-b86d5b19ec18	ONT_GM12878_R2	hg38_SIRV	chr8	71844398	71841566	-	2	1936	24867	86713	ENSG00000178860.8	ENST00000325509.4	MSC	MSC-201	Known	Known	None	0.10000000149011612	None	None	None	None
m54284U_191110_105540/104858772/ccs	PB_GM12878_R1	hg38_SIRV	chr11	78574809	78435977	-	14	2448	32714	113623	ENSG00000137513.9	ENST00000281038.9	NARS2	NARS2-201	Known	Known	None	0.5	None	None	None	None
371ac26a-c9d3-43a1-9da1-ddb07871ca5a	ONT_GM12878_R2	hg38_SIRV	chr5	171400153	171410922	+	5	681	17460	510857	ENSG00000181163.13	ENCODEHT000510857	NPM1	ENCODEHT000510857	Known	ISM	Suffix	0.25	None	None	None	None
7c96dfb9-704b-4534-ad32-a1504beef691	ONT_GM12878_R2	hg38_SIRV	chr8	71842682	71841570	-	1	1072	24867	510821	ENSG00000178860.8	ENCODEHT000510821	MSC	ENCODEHT000510821	Known	ISM	None	0.10000000149011612	None	None	None	None
747933a8-8248-4c57-9504-b5b8059e1895	ONT_GM12878_R2	hg38_SIRV	chrX	154399926	154400938	+	3	472	58042	510691	ENSG00000147403.16	ENCODEHT000510691	RPL10	ENCODEHT000510691	Known	ISM	Suffix	0.20000000298023224	None	None	None	None
m54284U_191110_105540/117574186/ccs	PB_GM12878_R1	hg38_SIRV	chr3	150603305	150628378	+	6	1395	11564	42669	ENSG00000198843.12	ENST00000471696.5	SELENOT	SELENOT-202	Known	Known	None	0.44999998807907104	None	None	None	None
m54284U_191111_172039/35325759/ccs	PB_GM12878_R2	hg38_SIRV	chr19	47130857	47210184	+	8	1903	51316	184211	ENSG00000142230.11	ENST00000392776.3	SAE1	SAE1-202	Known	Known	None	0.10000000149011612	None	None	None	None
m54284U_191110_105540/145754071/ccs	PB_GM12878_R1	hg38_SIRV	chr2	159712509	159767833	+	10	2774	7953	510619	ENSG00000136536.14	ENCODEHT000510619	MARCH7	ENCODEHT000510619	Known	NIC	None	0.699999988079071	None	None	None	None
46c8b4f8-88f0-4e89-9289-1c160610cf31	ONT_GM12878_R2	hg38_SIRV	chr8	71844025	71841566	-	2	1563	24867	86713	ENSG00000178860.8	ENST00000325509.4	MSC	MSC-201	Known	Known	None	0.10000000149011612	None	None	None	None
m54284U_191110_105540/173738154/ccs	PB_GM12878_R1	hg38_SIRV	chr1	78649828	78664081	+	8	1217	2049	510750	ENSG00000137959.15	ENCODEHT000510750	IFI44L	ENCODEHT000510750	Known	NIC	None	0.20000000298023224	None	None	None	None
2a0aff09-7c88-44ac-b9ba-7a78c2d2c30b	ONT_GM12878_R2	hg38_SIRV	chr17	74203691	74209852	+	5	329	47604	168498	ENSG00000172809.12	ENST00000311111.10	RPL38	RPL38-201	Known	Known	None	0.550000011920929	None	None	None	None
m54284U_191110_105540/162398273/ccs	PB_GM12878_R1	hg38_SIRV	chr11	78574908	78435969	-	13	2453	32714	510791	ENSG00000137513.9	ENCODEHT000510791	NARS2	ENCODEHT000510791	Known	NIC	None	0.5	None	None	None	None
9202011a-a5f0-427d-a76d-7f0324375897	ONT_GM12878_R2	hg38_SIRV	chr5	171400153	171410911	+	5	678	17460	510857	ENSG00000181163.13	ENCODEHT000510857	NPM1	ENCODEHT000510857	Known	ISM	Suffix	0.20000000298023224	None	None	None	None
5a6e3281-13a6-4aae-b5b9-470fe2356a0a	ONT_GM12878_R2	hg38_SIRV	chr8	71844113	71841566	-	2	1638	24867	86713	ENSG00000178860.8	ENST00000325509.4	MSC	MSC-201	Known	Known	None	0.10000000149011612	None	None	None	None
9f0398fd-f1a1-4ca9-934d-678cbd9b72d6	ONT_GM12878_R2	hg38_SIRV	chrX	154399926	154400935	+	3	469	58042	510691	ENSG00000147403.16	ENCODEHT000510691	RPL10	ENCODEHT000510691	Known	ISM	Suffix	0.15000000596046448	None	None	None	None
m54284U_191111_172039/85852739/ccs	PB_GM12878_R2	hg38_SIRV	chr19	47130857	47210189	+	9	2053	51316	184209	ENSG00000142230.11	ENST00000270225.11	SAE1	SAE1-201	Known	Known	None	0.05000000074505806	None	None	None	None
m54284U_191110_105540/125042802/ccs	PB_GM12878_R1	hg38_SIRV	chr3	150603305	150630436	+	6	3453	11564	42669	ENSG00000198843.12	ENST00000471696.5	SELENOT	SELENOT-202	Known	Known	None	0.30000001192092896	None	None	None	None
8bf3935a-5748-4082-8b2d-cda40e07c06d	ONT_GM12878_R2	hg38_SIRV	chr8	71842650	71841570	-	1	1044	24867	510821	ENSG00000178860.8	ENCODEHT000510821	MSC	ENCODEHT000510821	Known	ISM	None	0.10000000149011612	None	None	None	None
m54284U_191110_105540/146671094/ccs	PB_GM12878_R1	hg38_SIRV	chr2	159712497	159748910	+	5	1763	7953	510594	ENSG00000136536.14	ENCODEHT000510594	MARCH7	ENCODEHT000510594	Known	NIC	None	0.550000011920929	None	None	None	None
m54284U_191110_105540/179374038/ccs	PB_GM12878_R1	hg38_SIRV	chr1	78649828	78664061	+	9	1673	2050	7688	ENSG00000137965.10	ENST00000370747.8	IFI44	IFI44-201	Known	Known	None	0.3499999940395355	None	None	None	None
m54284U_191111_172039/144769914/ccs	PB_GM12878_R2	hg38_SIRV	chr11	78574865	78435979	-	14	2010	32714	510751	ENSG00000137513.9	ENCODEHT000510751	NARS2	ENCODEHT000510751	Known	NIC	None	0.4000000059604645	None	None	None	None
cf4d2b52-18cf-4ee4-8b10-9c90611a931a	ONT_GM12878_R2	hg38_SIRV	chr11	78436197	78435972	-	1	282	32714	510773	ENSG00000137513.9	ENCODEHT000510773	NARS2	ENCODEHT000510773	Known	Genomic	None	0.4000000059604645	None	None	None	None
35a2fd07-7e82-46f2-877e-a6d165fd63f1	ONT_GM12878_R2	hg38_SIRV	chr8	71844397	71841566	-	2	1949	24867	86713	ENSG00000178860.8	ENST00000325509.4	MSC	MSC-201	Known	Known	None	0.10000000149011612	None	None	None	None
5b0fb07c-3d30-4eec-a939-e6030f08d362	ONT_GM12878_R2	hg38_SIRV	chr17	74203691	74209865	+	5	342	47604	168498	ENSG00000172809.12	ENST00000311111.10	RPL38	RPL38-201	Known	Known	None	0.4000000059604645	None	None	None	None
7ad0aa39-a163-4122-b880-dd0ba77f0a30	ONT_GM12878_R2	hg38_SIRV	chr5	171400154	171406730	+	4	580	17460	510862	ENSG00000181163.13	ENCODEHT000510862	NPM1	ENCODEHT000510862	Known	ISM	Suffix	0.44999998807907104	None	None	None	None
m54284U_191110_105540/27132354/ccs	PB_GM12878_R1	hg38_SIRV	chr19	47130858	47210187	+	9	2050	51316	184209	ENSG00000142230.11	ENST00000270225.11	SAE1	SAE1-201	Known	Known	None	0.10000000149011612	None	None	None	None
c04fb2a2-7258-407d-9ab7-f71305e1c135	ONT_GM12878_R2	hg38_SIRV	chrX	154399926	154400938	+	3	472	58042	510691	ENSG00000147403.16	ENCODEHT000510691	RPL10	ENCODEHT000510691	Known	ISM	Suffix	0.20000000298023224	None	None	None	None
0be5ae00-ec5c-41e5-995a-c8f0a27b0f34	ONT_GM12878_R2	hg38_SIRV	chr8	71842294	71841570	-	1	694	24867	510821	ENSG00000178860.8	ENCODEHT000510821	MSC	ENCODEHT000510821	Known	ISM	None	0.10000000149011612	None	None	None	None
8b5228e4-3120-499d-911a-d7c644d2015c	ONT_GM12878_R2	hg38_SIRV	chr11	78436061	78435977	-	1	141	32714	510773	ENSG00000137513.9	ENCODEHT000510773	NARS2	ENCODEHT000510773	Known	Genomic	None	0.3499999940395355	None	None	None	None
m54284U_191110_105540/133759213/ccs	PB_GM12878_R1	hg38_SIRV	chr3	150603305	150628351	+	6	1368	11564	42669	ENSG00000198843.12	ENST00000471696.5	SELENOT	SELENOT-202	Known	Known	None	0.6499999761581421	None	None	None	None
m54284U_191111_172039/8454935/ccs	PB_GM12878_R2	hg38_SIRV	chr1	78649828	78663972	+	9	1584	2050	7688	ENSG00000137965.10	ENST00000370747.8	IFI44	IFI44-201	Known	Known	None	0.44999998807907104	None	None	None	None
m54284U_191110_105540/146801141/ccs	PB_GM12878_R1	hg38_SIRV	chr2	159712508	159767940	+	8	2491	7953	510863	ENSG00000136536.14	ENCODEHT000510863	MARCH7	ENCODEHT000510863	Known	NIC	None	0.550000011920929	None	None	None	None
e0f7f5f5-4a8e-477a-a451-cc021ad2e4f1	ONT_GM12878_R2	hg38_SIRV	chr8	71844425	71841566	-	2	1963	24867	86713	ENSG00000178860.8	ENST00000325509.4	MSC	MSC-201	Known	Known	None	0.10000000149011612	None	None	None	None
m54284U_191110_105540/125502430/ccs	PB_GM12878_R1	hg38_SIRV	chr11	78571683	78435994	-	13	1970	32714	510759	ENSG00000137513.9	ENCODEHT000510759	NARS2	ENCODEHT000510759	Known	ISM	Suffix	0.44999998807907104	None	None	None	None
m54284U_191110_105540/42533168/ccs	PB_GM12878_R1	hg38_SIRV	chr19	47130858	47210187	+	9	2050	51316	184209	ENSG00000142230.11	ENST00000270225.11	SAE1	SAE1-201	Known	Known	None	0.10000000149011612	None	None	None	None
f7cebb36-ddcc-4e21-b5c7-578f0f067004	ONT_GM12878_R2	hg38_SIRV	chrX	154399926	154400935	+	3	469	58042	510691	ENSG00000147403.16	ENCODEHT000510691	RPL10	ENCODEHT000510691	Known	ISM	Suffix	0.15000000596046448	None	None	None	None
b9bdf4cb-e942-4d83-9084-b1126f4446a7	ONT_GM12878_R2	hg38_SIRV	chr17	74203691	74209852	+	5	294	47604	168497	ENSG00000172809.12	ENST00000439590.6	RPL38	RPL38-202	Known	Known	None	0.550000011920929	None	None	None	None
m54284U_191111_172039/19661300/ccs	PB_GM12878_R2	hg38_SIRV	chr3	150603305	150628251	+	6	1268	11564	42669	ENSG00000198843.12	ENST00000471696.5	SELENOT	SELENOT-202	Known	Known	None	0.44999998807907104	None	None	None	None
m54284U_191111_172039/16057401/ccs	PB_GM12878_R2	hg38_SIRV	chr1	78649828	78664081	+	8	1217	2049	510750	ENSG00000137959.15	ENCODEHT000510750	IFI44L	ENCODEHT000510750	Known	NIC	None	0.20000000298023224	None	None	None	None
1f435d24-4c27-4610-a092-5b03091dd396	ONT_GM12878_R2	hg38_SIRV	chr5	171400154	171410912	+	5	678	17460	510857	ENSG00000181163.13	ENCODEHT000510857	NPM1	ENCODEHT000510857	Known	ISM	Suffix	0.20000000298023224	None	None	None	None
47964384-bbb6-4b64-9c8e-ef7b28a7c270	ONT_GM12878_R2	hg38_SIRV	chr8	71844321	71841566	-	2	1827	24867	86713	ENSG00000178860.8	ENST00000325509.4	MSC	MSC-201	Known	Known	None	0.10000000149011612	None	None	None	None
m54284U_191110_105540/151128659/ccs	PB_GM12878_R1	hg38_SIRV	chr2	159712497	159748914	+	5	1767	7953	510594	ENSG00000136536.14	ENCODEHT000510594	MARCH7	ENCODEHT000510594	Known	NIC	None	0.6499999761581421	None	None	None	None
m54284U_191110_105540/56231394/ccs	PB_GM12878_R1	hg38_SIRV	chr19	47130858	47210190	+	9	2053	51316	184209	ENSG00000142230.11	ENST00000270225.11	SAE1	SAE1-201	Known	Known	None	0.10000000149011612	None	None	None	None
2f3573d5-8655-4d09-bb33-1a80d93ad366	ONT_GM12878_R2	hg38_SIRV	chr8	71842422	71841570	-	1	816	24867	510821	ENSG00000178860.8	ENCODEHT000510821	MSC	ENCODEHT000510821	Known	ISM	None	0.10000000149011612	None	None	None	None
37529d44-7dc2-4e09-a050-568f181b5ac2	ONT_GM12878_R2	hg38_SIRV	chrX	154399926	154400935	+	3	469	58042	510691	ENSG00000147403.16	ENCODEHT000510691	RPL10	ENCODEHT000510691	Known	ISM	Suffix	0.15000000596046448	None	None	None	None
bcb79fbb-6dea-42fa-a03a-940f70663cf5	ONT_GM12878_R1	hg38_SIRV	chr11	78566184	78435997	-	10	1626	32714	510864	ENSG00000137513.9	ENCODEHT000510864	NARS2	ENCODEHT000510864	Known	NIC	None	0.4000000059604645	None	None	None	None
m54284U_191111_172039/28573993/ccs	PB_GM12878_R2	hg38_SIRV	chr3	150603305	150628236	+	6	1253	11564	42669	ENSG00000198843.12	ENST00000471696.5	SELENOT	SELENOT-202	Known	Known	None	0.550000011920929	None	None	None	None
d4f990b7-cc08-490f-b104-fe335cd02400	ONT_GM12878_R2	hg38_SIRV	chr8	71844106	71841566	-	2	1637	24867	86713	ENSG00000178860.8	ENST00000325509.4	MSC	MSC-201	Known	Known	None	0.10000000149011612	None	None	None	None
9466efc7-202a-41fd-a890-52b84c990427	ONT_GM12878_R2	hg38_SIRV	chr17	74203691	74209852	+	5	329	47604	168498	ENSG00000172809.12	ENST00000311111.10	RPL38	RPL38-201	Known	Known	None	0.550000011920929	None	None	None	None
m54284U_191111_172039/26151517/ccs	PB_GM12878_R2	hg38_SIRV	chr1	78649828	78664063	+	9	1675	2050	7688	ENSG00000137965.10	ENST00000370747.8	IFI44	IFI44-201	Known	Known	None	0.3499999940395355	None	None	None	None
a3e14199-ec36-4df3-9152-a10bca7119db	ONT_GM12878_R2	hg38_SIRV	chr5	171400154	171410884	+	5	650	17460	510857	ENSG00000181163.13	ENCODEHT000510857	NPM1	ENCODEHT000510857	Known	ISM	Suffix	0.44999998807907104	None	None	None	None
m54284U_191110_105540/162267726/ccs	PB_GM12878_R1	hg38_SIRV	chr2	159712508	159767405	+	10	2291	7953	27583	ENSG00000136536.14	ENST00000259050.8	MARCH7	MARCH7-201	Known	Known	None	0.25	None	None	None	None
8834a3b0-297a-4697-93b7-cbb7bd7ca5cb	ONT_GM12878_R2	hg38_SIRV	chrX	154399926	154400939	+	3	473	58042	510691	ENSG00000147403.16	ENCODEHT000510691	RPL10	ENCODEHT000510691	Known	ISM	Suffix	0.20000000298023224	None	None	None	None
m54284U_191110_105540/120193960/ccs	PB_GM12878_R1	hg38_SIRV	chr19	47130858	47210187	+	9	2050	51316	184209	ENSG00000142230.11	ENST00000270225.11	SAE1	SAE1-201	Known	Known	None	0.10000000149011612	None	None	None	None
415da562-1ce1-49b3-aadb-05fab996eec6	ONT_GM12878_R2	hg38_SIRV	chr8	71842237	71841570	-	1	644	24867	510821	ENSG00000178860.8	ENCODEHT000510821	MSC	ENCODEHT000510821	Known	ISM	None	0.10000000149011612	None	None	None	None
7faf5ba8-437c-4d39-9fa2-803b1045e625	ONT_GM12878_R2	hg38_SIRV	chr11	78528908	78435998	-	9	1435	32714	510865	ENSG00000137513.9	ENCODEHT000510865	NARS2	ENCODEHT000510865	Known	ISM	Suffix	0.4000000059604645	None	None	None	None
23b7e9df-f618-47aa-b437-50011799a465	ONT_GM12878_R2	hg38_SIRV	chr8	71844453	71841566	-	2	1991	24867	86713	ENSG00000178860.8	ENST00000325509.4	MSC	MSC-201	Known	Known	None	0.10000000149011612	None	None	None	None
d6697095-41ba-46eb-ae69-4a5b1726e813	ONT_GM12878_R2	hg38_SIRV	chrX	154399926	154400938	+	3	472	58042	510691	ENSG00000147403.16	ENCODEHT000510691	RPL10	ENCODEHT000510691	Known	ISM	Suffix	0.20000000298023224	None	None	None	None
m54284U_191111_172039/39585508/ccs	PB_GM12878_R2	hg38_SIRV	chr3	150603305	150628351	+	6	1368	11564	42669	ENSG00000198843.12	ENST00000471696.5	SELENOT	SELENOT-202	Known	Known	None	0.6499999761581421	None	None	None	None
m54284U_191110_105540/124060451/ccs	PB_GM12878_R1	hg38_SIRV	chr19	47130858	47210187	+	9	2050	51316	184209	ENSG00000142230.11	ENST00000270225.11	SAE1	SAE1-201	Known	Known	None	0.10000000149011612	None	None	None	None
m54284U_191111_172039/38274173/ccs	PB_GM12878_R2	hg38_SIRV	chr1	78649828	78663883	+	9	1495	2050	7688	ENSG00000137965.10	ENST00000370747.8	IFI44	IFI44-201	Known	Known	None	0.5	None	None	None	None
45fa8169-222b-4a07-afe0-af9a27384f82	ONT_GM12878_R1	hg38_SIRV	chr11	78574780	78436007	-	13	2352	32714	510866	ENSG00000137513.9	ENCODEHT000510866	NARS2	ENCODEHT000510866	Known	NNC	None	0.44999998807907104	None	None	None	None
352488c1-380b-424f-9085-a04bdd989326	ONT_GM12878_R2	hg38_SIRV	chr17	74203691	74209873	+	5	350	47604	168498	ENSG00000172809.12	ENST00000311111.10	RPL38	RPL38-201	Known	Known	None	0.15000000596046448	None	None	None	None
aaa0f567-a5ec-490a-ae88-8a0675628c13	ONT_GM12878_R1	hg38_SIRV	chr5	171400156	171406727	+	4	563	17460	510862	ENSG00000181163.13	ENCODEHT000510862	NPM1	ENCODEHT000510862	Known	ISM	Suffix	0.4000000059604645	None	None	None	None
f74ae736-d198-413e-bd42-53bc36b1f0a8	ONT_GM12878_R1	hg38_SIRV	chr8	71844248	71841567	-	2	1779	24867	86713	ENSG00000178860.8	ENST00000325509.4	MSC	MSC-201	Known	Known	None	0.15000000596046448	None	None	None	None
m54284U_191110_105540/172098429/ccs	PB_GM12878_R1	hg38_SIRV	chr2	159712751	159748894	+	5	1701	7953	510584	ENSG00000136536.14	ENCODEHT000510584	MARCH7	ENCODEHT000510584	Known	ISM	Prefix	0.6499999761581421	None	None	None	None
04a3c756-a780-45f7-9388-1a2fb1e9763a	ONT_GM12878_R1	hg38_SIRV	chr8	71842450	71841571	-	1	855	24867	510821	ENSG00000178860.8	ENCODEHT000510821	MSC	ENCODEHT000510821	Known	ISM	None	0.15000000596046448	None	None	None	None
d6862f5d-04f0-4c42-9ee7-f3282ee43fbb	ONT_GM12878_R2	hg38_SIRV	chrX	154399926	154400938	+	3	472	58042	510691	ENSG00000147403.16	ENCODEHT000510691	RPL10	ENCODEHT000510691	Known	ISM	Suffix	0.20000000298023224	None	None	None	None
m54284U_191110_105540/124126339/ccs	PB_GM12878_R1	hg38_SIRV	chr19	47130858	47210192	+	9	2055	51316	184209	ENSG00000142230.11	ENST00000270225.11	SAE1	SAE1-201	Known	Known	None	0.05000000074505806	None	None	None	None
ea4de984-bdd7-4387-9d2c-e31d97a89eed	ONT_GM12878_R1	hg38_SIRV	chr8	71842714	71841571	-	1	1113	24867	510821	ENSG00000178860.8	ENCODEHT000510821	MSC	ENCODEHT000510821	Known	ISM	None	0.15000000596046448	None	None	None	None
m54284U_191111_172039/54725294/ccs	PB_GM12878_R2	hg38_SIRV	chr1	78649828	78664069	+	9	1681	2050	7688	ENSG00000137965.10	ENST00000370747.8	IFI44	IFI44-201	Known	Known	None	0.20000000298023224	None	None	None	None
m54284U_191111_172039/41157983/ccs	PB_GM12878_R2	hg38_SIRV	chr3	150603305	150628372	+	6	1389	11564	42669	ENSG00000198843.12	ENST00000471696.5	SELENOT	SELENOT-202	Known	Known	None	0.4000000059604645	None	None	None	None
m54284U_191110_105540/105512985/ccs	PB_GM12878_R1	hg38_SIRV	chr11	78574807	78436042	-	14	2381	32714	113623	ENSG00000137513.9	ENST00000281038.9	NARS2	NARS2-201	Known	Known	None	0.30000001192092896	None	None	None	None
f7af99ca-4aa2-48e1-bb42-b872329e9c1f	ONT_GM12878_R1	hg38_SIRV	chr8	71843831	71841567	-	2	1368	24867	86713	ENSG00000178860.8	ENST00000325509.4	MSC	MSC-201	Known	Known	None	0.15000000596046448	None	None	None	None
37124cb0-88de-4fdd-8528-240ec97ea99f	ONT_GM12878_R2	hg38_SIRV	chrX	154399926	154400938	+	3	472	58042	510691	ENSG00000147403.16	ENCODEHT000510691	RPL10	ENCODEHT000510691	Known	ISM	Suffix	0.20000000298023224	None	None	None	None
ce5c0817-1bc2-417f-822f-522a18f8764f	ONT_GM12878_R2	hg38_SIRV	chr5	171400157	171410900	+	5	657	17460	510857	ENSG00000181163.13	ENCODEHT000510857	NPM1	ENCODEHT000510857	Known	ISM	Suffix	0.3499999940395355	None	None	None	None
m54284U_191111_172039/175573259/ccs	PB_GM12878_R2	hg38_SIRV	chr19	47130858	47210188	+	9	2047	51316	510867	ENSG00000142230.11	ENCODEHT000510867	SAE1	ENCODEHT000510867	Known	NIC	None	0.05000000074505806	None	None	None	None
edbc201c-7347-4bd4-aa01-838acf85a310	ONT_GM12878_R2	hg38_SIRV	chr17	74203691	74209873	+	5	350	47604	168498	ENSG00000172809.12	ENST00000311111.10	RPL38	RPL38-201	Known	Known	None	0.15000000596046448	None	None	None	None
m54284U_191111_172039/71434942/ccs	PB_GM12878_R2	hg38_SIRV	chr1	78649828	78664075	+	9	1687	2050	7688	ENSG00000137965.10	ENST00000370747.8	IFI44	IFI44-201	Known	Known	None	0.25	None	None	None	None
8265046c-b87e-4c46-901a-85e976f7fa3a	ONT_GM12878_R1	hg38_SIRV	chr8	71844034	71841567	-	2	1562	24867	86713	ENSG00000178860.8	ENST00000325509.4	MSC	MSC-201	Known	Known	None	0.15000000596046448	None	None	None	None
m54284U_191110_105540/175246066/ccs	PB_GM12878_R1	hg38_SIRV	chr2	159712497	159748893	+	5	1746	7953	510594	ENSG00000136536.14	ENCODEHT000510594	MARCH7	ENCODEHT000510594	Known	NIC	None	0.44999998807907104	None	None	None	None
m54284U_191111_172039/50596527/ccs	PB_GM12878_R2	hg38_SIRV	chr3	150603305	150628382	+	6	1399	11564	42669	ENSG00000198843.12	ENST00000471696.5	SELENOT	SELENOT-202	Known	Known	None	0.3499999940395355	None	None	None	None
76966393-289a-44d6-9cdc-486e0c61f024	ONT_GM12878_R2	hg38_SIRV	chrX	154399926	154400942	+	3	476	58042	510691	ENSG00000147403.16	ENCODEHT000510691	RPL10	ENCODEHT000510691	Known	ISM	Suffix	0.20000000298023224	None	None	None	None
487b4643-446c-48f1-87d5-9b7ad36d57e6	ONT_GM12878_R1	hg38_SIRV	chr11	78469344	78436047	-	5	1078	32714	510810	ENSG00000137513.9	ENCODEHT000510810	NARS2	ENCODEHT000510810	Known	ISM	Suffix	0.30000001192092896	None	None	None	None
1ca38458-5840-4be5-a112-aec61169d8b8	ONT_GM12878_R1	hg38_SIRV	chr8	71844025	71841567	-	2	1555	24867	86713	ENSG00000178860.8	ENST00000325509.4	MSC	MSC-201	Known	Known	None	0.15000000596046448	None	None	None	None
4623e94d-0ccf-44a1-a6d6-8338666672f1	ONT_GM12878_R1	hg38_SIRV	chr19	47130858	47210186	+	9	2049	51316	184209	ENSG00000142230.11	ENST00000270225.11	SAE1	SAE1-201	Known	Known	None	0.10000000149011612	None	None	None	None
3f5938e6-e2ba-4de1-8226-aafee90c7158	ONT_GM12878_R1	hg38_SIRV	chr11	78436474	78436054	-	1	461	32714	510773	ENSG00000137513.9	ENCODEHT000510773	NARS2	ENCODEHT000510773	Known	Genomic	None	0.30000001192092896	None	None	None	None
m54284U_191111_172039/87491442/ccs	PB_GM12878_R2	hg38_SIRV	chr1	78649828	78664071	+	9	1683	2050	7688	ENSG00000137965.10	ENST00000370747.8	IFI44	IFI44-201	Known	Known	None	0.20000000298023224	None	None	None	None
b2ba1442-c413-485f-8414-3185e88f9af6	ONT_GM12878_R2	hg38_SIRV	chr17	74203691	74209873	+	5	341	47604	168501	ENSG00000172809.12	ENST00000584577.5	RPL38	RPL38-208	Known	Known	None	0.15000000596046448	None	None	None	None
9b167b32-ed76-4ff4-9d52-ad7c3a0e0656	ONT_GM12878_R2	hg38_SIRV	chr5	171400157	171410912	+	5	675	17460	510857	ENSG00000181163.13	ENCODEHT000510857	NPM1	ENCODEHT000510857	Known	ISM	Suffix	0.20000000298023224	None	None	None	None
44a12165-b11e-4e21-b55f-8f0ba1205aab	ONT_GM12878_R1	hg38_SIRV	chr8	71844263	71841567	-	2	1792	24867	86713	ENSG00000178860.8	ENST00000325509.4	MSC	MSC-201	Known	Known	None	0.15000000596046448	None	None	None	None
m54284U_191111_172039/70191794/ccs	PB_GM12878_R2	hg38_SIRV	chr3	150603305	150628351	+	6	1361	11564	42669	ENSG00000198843.12	ENST00000471696.5	SELENOT	SELENOT-202	Known	Known	None	0.6499999761581421	None	None	None	None
f88d0457-c4c5-49f6-8d07-5a5eae28d24e	ONT_GM12878_R1	hg38_SIRV	chrX	154399927	154400938	+	3	471	58042	510691	ENSG00000147403.16	ENCODEHT000510691	RPL10	ENCODEHT000510691	Known	ISM	Suffix	0.20000000298023224	None	None	None	None
m54284U_191110_105540/177998531/ccs	PB_GM12878_R1	hg38_SIRV	chr2	159712508	159767831	+	10	2704	7953	27583	ENSG00000136536.14	ENST00000259050.8	MARCH7	MARCH7-201	Known	Known	None	0.699999988079071	None	None	None	None
2025489b-4abe-4964-9d1b-fae162cafced	ONT_GM12878_R1	hg38_SIRV	chr19	47130858	47210185	+	9	2042	51316	184209	ENSG00000142230.11	ENST00000270225.11	SAE1	SAE1-201	Known	Known	None	0.10000000149011612	None	None	None	None
2459638c-028b-4b04-ad8e-be6b88229ef0	ONT_GM12878_R1	hg38_SIRV	chr8	71844395	71841567	-	2	1926	24867	86713	ENSG00000178860.8	ENST00000325509.4	MSC	MSC-201	Known	Known	None	0.15000000596046448	None	None	None	None
9ec9b1c0-91df-420e-aac0-84198caacf5a	ONT_GM12878_R1	hg38_SIRV	chrX	154399845	154400886	+	1	1042	58044	205452	ENSG00000207165.1	ENST00000384436.1	SNORA70	SNORA70-201	Known	Known	None	0.3499999940395355	None	None	None	None
m54284U_191111_172039/97061310/ccs	PB_GM12878_R2	hg38_SIRV	chr1	78649828	78664064	+	9	1676	2050	7688	ENSG00000137965.10	ENST00000370747.8	IFI44	IFI44-201	Known	Known	None	0.30000001192092896	None	None	None	None
eff14c1f-d61f-4003-8913-bfdb2460b20c	ONT_GM12878_R1	hg38_SIRV	chr11	78571444	78436067	-	12	1889	32714	510868	ENSG00000137513.9	ENCODEHT000510868	NARS2	ENCODEHT000510868	Known	NIC	None	0.4000000059604645	None	None	None	None
ad2b1438-9552-4f11-99d9-c042ac4b2caf	ONT_GM12878_R2	hg38_SIRV	chr8	71844399	71841567	-	2	1954	24867	86713	ENSG00000178860.8	ENST00000325509.4	MSC	MSC-201	Known	Known	None	0.15000000596046448	None	None	None	None
m54284U_191111_172039/80284471/ccs	PB_GM12878_R2	hg38_SIRV	chr3	150603305	150628375	+	6	1392	11564	42669	ENSG00000198843.12	ENST00000471696.5	SELENOT	SELENOT-202	Known	Known	None	0.44999998807907104	None	None	None	None
ba6e5048-6ab7-4e26-8337-ab274b9cbde1	ONT_GM12878_R2	hg38_SIRV	chr5	171400157	171410911	+	5	668	17460	510857	ENSG00000181163.13	ENCODEHT000510857	NPM1	ENCODEHT000510857	Known	ISM	Suffix	0.20000000298023224	None	None	None	None
99289b96-08ad-43ae-a0c0-6aaae0e9a194	ONT_GM12878_R2	hg38_SIRV	chr17	74203691	74209852	+	5	329	47604	168498	ENSG00000172809.12	ENST00000311111.10	RPL38	RPL38-201	Known	Known	None	0.550000011920929	None	None	None	None
f2a26396-051b-49b7-8402-306e7618a267	ONT_GM12878_R2	hg38_SIRV	chr19	47130858	47152982	+	4	542	51316	510869	ENSG00000142230.11	ENCODEHT000510869	SAE1	ENCODEHT000510869	Known	ISM	Prefix	0.20000000298023224	None	None	None	None
9409b2d1-256a-4399-a02a-dd034d1a68d6	ONT_GM12878_R1	hg38_SIRV	chrX	154399927	154400939	+	3	478	58042	510691	ENSG00000147403.16	ENCODEHT000510691	RPL10	ENCODEHT000510691	Known	ISM	Suffix	0.20000000298023224	None	None	None	None
m54284U_191111_172039/4654826/ccs	PB_GM12878_R2	hg38_SIRV	chr2	159712509	159767831	+	10	2772	7953	510619	ENSG00000136536.14	ENCODEHT000510619	MARCH7	ENCODEHT000510619	Known	NIC	None	0.699999988079071	None	None	None	None
6d83962d-afd2-4f67-b20e-30a08a3f2d92	ONT_GM12878_R2	hg38_SIRV	chr8	71843846	71841567	-	2	1383	24867	86713	ENSG00000178860.8	ENST00000325509.4	MSC	MSC-201	Known	Known	None	0.15000000596046448	None	None	None	None
m54284U_191111_172039/105319050/ccs	PB_GM12878_R2	hg38_SIRV	chr1	78649828	78664072	+	8	1208	2049	510750	ENSG00000137959.15	ENCODEHT000510750	IFI44L	ENCODEHT000510750	Known	NIC	None	0.3499999940395355	None	None	None	None
m54284U_191110_105540/26149204/ccs	PB_GM12878_R1	hg38_SIRV	chr11	78571683	78436198	-	13	1766	32714	510759	ENSG00000137513.9	ENCODEHT000510759	NARS2	ENCODEHT000510759	Known	ISM	Suffix	0.5	None	None	None	None
m54284U_191111_172039/103547811/ccs	PB_GM12878_R2	hg38_SIRV	chr3	150603305	150628376	+	6	1393	11564	42669	ENSG00000198843.12	ENST00000471696.5	SELENOT	SELENOT-202	Known	Known	None	0.44999998807907104	None	None	None	None
becadc79-8f6b-48f6-a41c-118872648f59	ONT_GM12878_R1	hg38_SIRV	chr8	71844333	71841568	-	2	1863	24867	86713	ENSG00000178860.8	ENST00000325509.4	MSC	MSC-201	Known	Known	None	0.20000000298023224	None	None	None	None
404b9279-ea0f-47d7-a356-9b0d76498d8a	ONT_GM12878_R1	hg38_SIRV	chrX	154399927	154400926	+	3	459	58042	510691	ENSG00000147403.16	ENCODEHT000510691	RPL10	ENCODEHT000510691	Known	ISM	Suffix	0.15000000596046448	None	None	None	None
88267e56-f3f4-4aa8-82c4-b84b5159f2e4	ONT_GM12878_R2	hg38_SIRV	chr19	47130858	47210161	+	9	2024	51316	184209	ENSG00000142230.11	ENST00000270225.11	SAE1	SAE1-201	Known	Known	None	0.44999998807907104	None	None	None	None
37fc8386-ecd1-4301-8929-f0b165de7495	ONT_GM12878_R2	hg38_SIRV	chr8	71842031	71841572	-	1	429	24867	510821	ENSG00000178860.8	ENCODEHT000510821	MSC	ENCODEHT000510821	Known	ISM	None	0.20000000298023224	None	None	None	None
0ecd6ba9-a5f1-4bb5-8087-988aa64b46c2	ONT_GM12878_R2	hg38_SIRV	chr17	74203691	74209864	+	5	341	47604	168498	ENSG00000172809.12	ENST00000311111.10	RPL38	RPL38-201	Known	Known	None	0.44999998807907104	None	None	None	None
9038f36c-6951-4ffb-b16b-568c3ff321b3	ONT_GM12878_R2	hg38_SIRV	chr5	171400156	171406722	+	4	564	17460	510862	ENSG00000181163.13	ENCODEHT000510862	NPM1	ENCODEHT000510862	Known	ISM	Suffix	0.44999998807907104	None	None	None	None
m54284U_191110_105540/34996954/ccs	PB_GM12878_R1	hg38_SIRV	chr11	78574796	78436199	-	14	2213	32714	113623	ENSG00000137513.9	ENST00000281038.9	NARS2	NARS2-201	Known	Known	None	0.5	None	None	None	None
m54284U_191111_172039/158665410/ccs	PB_GM12878_R2	hg38_SIRV	chr1	78649828	78664071	+	9	1683	2050	7688	ENSG00000137965.10	ENST00000370747.8	IFI44	IFI44-201	Known	Known	None	0.20000000298023224	None	None	None	None
05b50ca7-17ac-4a83-8b71-965dc746566c	ONT_GM12878_R1	hg38_SIRV	chr8	71844351	71841569	-	2	1880	24867	86713	ENSG00000178860.8	ENST00000325509.4	MSC	MSC-201	Known	Known	None	0.25	None	None	None	None
f7739c33-01f4-425b-9aea-2f9837c656e8	ONT_GM12878_R1	hg38_SIRV	chrX	154399927	154400939	+	3	472	58042	510691	ENSG00000147403.16	ENCODEHT000510691	RPL10	ENCODEHT000510691	Known	ISM	Suffix	0.20000000298023224	None	None	None	None
m54284U_191111_172039/8588030/ccs	PB_GM12878_R2	hg38_SIRV	chr2	159712510	159748901	+	4	1540	7953	510611	ENSG00000136536.14	ENCODEHT000510611	MARCH7	ENCODEHT000510611	Known	ISM	Prefix	0.550000011920929	None	None	None	None
5e9711c2-beba-4e87-a898-2a2f49ca2224	ONT_GM12878_R2	hg38_SIRV	chr19	47130858	47210190	+	9	2053	51316	184209	ENSG00000142230.11	ENST00000270225.11	SAE1	SAE1-201	Known	Known	None	0.10000000149011612	None	None	None	None
5e7cf0af-0f82-4019-abdd-0c4f3b398fd9	ONT_GM12878_R1	hg38_SIRV	chr3	150603305	150628369	+	6	1380	11564	42669	ENSG00000198843.12	ENST00000471696.5	SELENOT	SELENOT-202	Known	Known	None	0.5	None	None	None	None
1527d647-809b-4c26-bf63-bec9f4f93b20	ONT_GM12878_R1	hg38_SIRV	chr8	71842772	71841573	-	1	1163	24867	510821	ENSG00000178860.8	ENCODEHT000510821	MSC	ENCODEHT000510821	Known	ISM	None	0.25	None	None	None	None
m54284U_191110_105540/37028385/ccs	PB_GM12878_R1	hg38_SIRV	chr11	78574835	78436199	-	13	2106	32714	510747	ENSG00000137513.9	ENCODEHT000510747	NARS2	ENCODEHT000510747	Known	NIC	None	0.5	None	None	None	None
50c4a6a9-afdf-44e4-ba4a-b0f5d0db8ca6	ONT_GM12878_R2	hg38_SIRV	chr17	74203689	74209835	+	4	296	47604	508611	ENSG00000172809.12	ENCODEHT000508611	RPL38	ENCODEHT000508611	Known	NIC	None	0.30000001192092896	None	None	None	None
b834d6e0-c186-46a6-b691-5167dcd28dfa	ONT_GM12878_R1	hg38_SIRV	chr8	71842780	71841573	-	1	1177	24867	510821	ENSG00000178860.8	ENCODEHT000510821	MSC	ENCODEHT000510821	Known	ISM	None	0.25	None	None	None	None
m54284U_191111_172039/168362510/ccs	PB_GM12878_R2	hg38_SIRV	chr1	78649828	78664062	+	9	1674	2050	7688	ENSG00000137965.10	ENST00000370747.8	IFI44	IFI44-201	Known	Known	None	0.30000001192092896	None	None	None	None
m54284U_191111_172039/97979138/ccs	PB_GM12878_R2	hg38_SIRV	chr5	171400158	171410912	+	5	674	17460	510857	ENSG00000181163.13	ENCODEHT000510857	NPM1	ENCODEHT000510857	Known	ISM	Suffix	0.20000000298023224	None	None	None	None
ebad1638-0864-41eb-8a7c-c85d4622093b	ONT_GM12878_R1	hg38_SIRV	chrX	154399927	154400938	+	3	471	58042	510691	ENSG00000147403.16	ENCODEHT000510691	RPL10	ENCODEHT000510691	Known	ISM	Suffix	0.20000000298023224	None	None	None	None
e5676779-6c5e-4c5e-b449-1246697f410f	ONT_GM12878_R2	hg38_SIRV	chr8	71843990	71841569	-	2	1509	24867	86713	ENSG00000178860.8	ENST00000325509.4	MSC	MSC-201	Known	Known	None	0.25	None	None	None	None
m54284U_191110_105540/97061291/ccs	PB_GM12878_R1	hg38_SIRV	chr11	78574799	78436199	-	14	2216	32714	113623	ENSG00000137513.9	ENST00000281038.9	NARS2	NARS2-201	Known	Known	None	0.5	None	None	None	None
m54284U_191110_105540/116787747/ccs	PB_GM12878_R1	hg38_SIRV	chr11	78574793	78436199	-	15	2289	32714	510870	ENSG00000137513.9	ENCODEHT000510870	NARS2	ENCODEHT000510870	Known	NNC	None	0.5	None	None	None	None
aba8b5a3-bf85-40b9-9b2c-e41f5445e767	ONT_GM12878_R1	hg38_SIRV	chr3	150603305	150628374	+	6	1391	11564	42669	ENSG00000198843.12	ENST00000471696.5	SELENOT	SELENOT-202	Known	Known	None	0.44999998807907104	None	None	None	None
m54284U_191110_105540/21496441/ccs	PB_GM12878_R1	hg38_SIRV	chr19	47130859	47210188	+	9	2050	51316	184209	ENSG00000142230.11	ENST00000270225.11	SAE1	SAE1-201	Known	Known	None	0.05000000074505806	None	None	None	None
ff0a12d5-7018-4916-84f6-aecf787797d6	ONT_GM12878_R2	hg38_SIRV	chr17	74203684	74209920	+	5	340	47604	509460	ENSG00000172809.12	ENCODEHT000509460	RPL38	ENCODEHT000509460	Known	NNC	None	0.15000000596046448	None	None	None	None
m54284U_191111_172039/15534630/ccs	PB_GM12878_R2	hg38_SIRV	chr2	159712508	159763825	+	7	2839	7953	510871	ENSG00000136536.14	ENCODEHT000510871	MARCH7	ENCODEHT000510871	Known	ISM	Prefix	0.25	None	None	None	None
m54284U_191111_172039/179766046/ccs	PB_GM12878_R2	hg38_SIRV	chr1	78649828	78664072	+	9	1684	2050	7688	ENSG00000137965.10	ENST00000370747.8	IFI44	IFI44-201	Known	Known	None	0.20000000298023224	None	None	None	None
m54284U_191110_105540/14616896/ccs	PB_GM12878_R1	hg38_SIRV	chr8	71843874	71841570	-	2	1408	24867	86713	ENSG00000178860.8	ENST00000325509.4	MSC	MSC-201	Known	Known	None	0.25	None	None	None	None
m54284U_191110_105540/18416133/ccs	PB_GM12878_R1	hg38_SIRV	chr8	71842797	71841574	-	1	1193	24867	510821	ENSG00000178860.8	ENCODEHT000510821	MSC	ENCODEHT000510821	Known	ISM	None	0.25	None	None	None	None
ca2c1a89-1f36-475b-89bc-1315e764c830	ONT_GM12878_R2	hg38_SIRV	chrX	154399927	154400938	+	3	475	58042	510691	ENSG00000147403.16	ENCODEHT000510691	RPL10	ENCODEHT000510691	Known	ISM	Suffix	0.20000000298023224	None	None	None	None
m54284U_191110_105540/136577415/ccs	PB_GM12878_R1	hg38_SIRV	chr11	78574795	78436199	-	14	2212	32714	113623	ENSG00000137513.9	ENST00000281038.9	NARS2	NARS2-201	Known	Known	None	0.5	None	None	None	None
de6ac7cc-ee9d-4c7a-94d8-daed80cd39b0	ONT_GM12878_R2	hg38_SIRV	chr5	171400158	171410911	+	5	664	17460	510857	ENSG00000181163.13	ENCODEHT000510857	NPM1	ENCODEHT000510857	Known	ISM	Suffix	0.20000000298023224	None	None	None	None
a399568f-10ea-46e8-b32e-425f99333be7	ONT_GM12878_R1	hg38_SIRV	chr3	150603305	150628378	+	6	1395	11564	42669	ENSG00000198843.12	ENST00000471696.5	SELENOT	SELENOT-202	Known	Known	None	0.44999998807907104	None	None	None	None
m54284U_191110_105540/28246107/ccs	PB_GM12878_R1	hg38_SIRV	chr19	47130859	47210191	+	9	2053	51316	184209	ENSG00000142230.11	ENST00000270225.11	SAE1	SAE1-201	Known	Known	None	0.05000000074505806	None	None	None	None
m54284U_191110_105540/29557999/ccs	PB_GM12878_R1	hg38_SIRV	chr8	71843845	71841570	-	2	1379	24867	86713	ENSG00000178860.8	ENST00000325509.4	MSC	MSC-201	Known	Known	None	0.25	None	None	None	None
m54284U_191110_105540/14484904/ccs	PB_GM12878_R1	hg38_SIRV	chr1	78649829	78664081	+	9	1692	2050	7688	ENSG00000137965.10	ENST00000370747.8	IFI44	IFI44-201	Known	Known	None	0.15000000596046448	None	None	None	None
bf2f3024-523c-427c-b573-867571e3612e	ONT_GM12878_R2	hg38_SIRV	chr17	74203689	74209896	+	5	325	47604	508885	ENSG00000172809.12	ENCODEHT000508885	RPL38	ENCODEHT000508885	Known	NNC	None	0.05000000074505806	None	None	None	None
554a04d9-7d0c-4cf3-9e41-04cdb5effcdd	ONT_GM12878_R2	hg38_SIRV	chrX	154399927	154400943	+	3	483	58042	510691	ENSG00000147403.16	ENCODEHT000510691	RPL10	ENCODEHT000510691	Known	ISM	Suffix	0.15000000596046448	None	None	None	None
m54284U_191110_105540/143264159/ccs	PB_GM12878_R1	hg38_SIRV	chr11	78573530	78436199	-	14	2161	32714	113625	ENSG00000137513.9	ENST00000528850.5	NARS2	NARS2-204	Known	Known	None	0.5	None	None	None	None
m54284U_191110_105540/33030714/ccs	PB_GM12878_R1	hg38_SIRV	chr8	71843760	71841570	-	2	1294	24867	86713	ENSG00000178860.8	ENST00000325509.4	MSC	MSC-201	Known	Known	None	0.25	None	None	None	None
m54284U_191111_172039/18415634/ccs	PB_GM12878_R2	hg38_SIRV	chr2	159712508	159748892	+	6	1790	7953	510731	ENSG00000136536.14	ENCODEHT000510731	MARCH7	ENCODEHT000510731	Known	ISM	Prefix	0.6000000238418579	None	None	None	None
m54284U_191110_105540/18679016/ccs	PB_GM12878_R1	hg38_SIRV	chr3	150603306	150628239	+	6	1255	11564	42669	ENSG00000198843.12	ENST00000471696.5	SELENOT	SELENOT-202	Known	Known	None	0.6000000238418579	None	None	None	None
m54284U_191110_105540/49482340/ccs	PB_GM12878_R1	hg38_SIRV	chr19	47130859	47210189	+	9	2051	51316	184209	ENSG00000142230.11	ENST00000270225.11	SAE1	SAE1-201	Known	Known	None	0.05000000074505806	None	None	None	None
b6b58dd3-932f-4cdd-85f6-d061363e5419	ONT_GM12878_R2	hg38_SIRV	chrX	154399927	154400938	+	3	471	58042	510691	ENSG00000147403.16	ENCODEHT000510691	RPL10	ENCODEHT000510691	Known	ISM	Suffix	0.20000000298023224	None	None	None	None
m54284U_191110_105540/34800149/ccs	PB_GM12878_R1	hg38_SIRV	chr8	71843854	71841570	-	2	1388	24867	86713	ENSG00000178860.8	ENST00000325509.4	MSC	MSC-201	Known	Known	None	0.25	None	None	None	None
m54284U_191110_105540/22088016/ccs	PB_GM12878_R1	hg38_SIRV	chr1	78649829	78664076	+	9	1687	2050	7688	ENSG00000137965.10	ENST00000370747.8	IFI44	IFI44-201	Known	Known	None	0.25	None	None	None	None
m54284U_191110_105540/161285244/ccs	PB_GM12878_R1	hg38_SIRV	chr11	78574778	78436199	-	14	2195	32714	113623	ENSG00000137513.9	ENST00000281038.9	NARS2	NARS2-201	Known	Known	None	0.5	None	None	None	None
d5eb1826-cc48-47d8-bb33-c00e6abac9b2	ONT_GM12878_R1	hg38_SIRV	chr5	171400160	171410910	+	5	663	17460	510857	ENSG00000181163.13	ENCODEHT000510857	NPM1	ENCODEHT000510857	Known	ISM	Suffix	0.20000000298023224	None	None	None	None
4d8711ca-e6b5-48bd-bc44-4fe9fe599679	ONT_GM12878_R2	hg38_SIRV	chr17	74203691	74209852	+	5	294	47604	168497	ENSG00000172809.12	ENST00000439590.6	RPL38	RPL38-202	Known	Known	None	0.550000011920929	None	None	None	None
m54284U_191110_105540/49482279/ccs	PB_GM12878_R1	hg38_SIRV	chr8	71844361	71841570	-	2	1895	24867	86713	ENSG00000178860.8	ENST00000325509.4	MSC	MSC-201	Known	Known	None	0.25	None	None	None	None
69823516-cbcf-4e0c-8197-310db58ba496	ONT_GM12878_R2	hg38_SIRV	chrX	154399927	154400910	+	3	443	58042	510691	ENSG00000147403.16	ENCODEHT000510691	RPL10	ENCODEHT000510691	Known	ISM	Suffix	0.4000000059604645	None	None	None	None
m54284U_191110_105540/174589884/ccs	PB_GM12878_R1	hg38_SIRV	chr11	78574800	78436199	-	14	2217	32714	113623	ENSG00000137513.9	ENST00000281038.9	NARS2	NARS2-201	Known	Known	None	0.5	None	None	None	None
m54284U_191110_105540/81463149/ccs	PB_GM12878_R1	hg38_SIRV	chr19	47130859	47210188	+	9	2050	51316	184209	ENSG00000142230.11	ENST00000270225.11	SAE1	SAE1-201	Known	Known	None	0.05000000074505806	None	None	None	None
m54284U_191110_105540/19202354/ccs	PB_GM12878_R1	hg38_SIRV	chr3	150603306	150628374	+	6	1384	11564	42669	ENSG00000198843.12	ENST00000471696.5	SELENOT	SELENOT-202	Known	Known	None	0.44999998807907104	None	None	None	None
m54284U_191110_105540/31853162/ccs	PB_GM12878_R1	hg38_SIRV	chr1	78649829	78664057	+	9	1668	2050	7688	ENSG00000137965.10	ENST00000370747.8	IFI44	IFI44-201	Known	Known	None	0.30000001192092896	None	None	None	None
m54284U_191110_105540/50004214/ccs	PB_GM12878_R1	hg38_SIRV	chr8	71843910	71841570	-	2	1444	24867	86713	ENSG00000178860.8	ENST00000325509.4	MSC	MSC-201	Known	Known	None	0.25	None	None	None	None
m54284U_191111_172039/21889998/ccs	PB_GM12878_R2	hg38_SIRV	chr2	159712751	159748901	+	5	1708	7953	510584	ENSG00000136536.14	ENCODEHT000510584	MARCH7	ENCODEHT000510584	Known	ISM	Prefix	0.550000011920929	None	None	None	None
3603d39b-b700-452e-a98f-ddffb932e405	ONT_GM12878_R2	hg38_SIRV	chrX	154399927	154400925	+	3	458	58042	510691	ENSG00000147403.16	ENCODEHT000510691	RPL10	ENCODEHT000510691	Known	ISM	Suffix	0.15000000596046448	None	None	None	None
466e80e8-583b-466c-9bd1-230b816a2bb0	ONT_GM12878_R1	hg38_SIRV	chr5	171400160	171410874	+	5	625	17460	510857	ENSG00000181163.13	ENCODEHT000510857	NPM1	ENCODEHT000510857	Known	ISM	Suffix	0.550000011920929	None	None	None	None
m54284U_191110_105540/178848535/ccs	PB_GM12878_R1	hg38_SIRV	chr11	78574809	78436199	-	14	2226	32714	113623	ENSG00000137513.9	ENST00000281038.9	NARS2	NARS2-201	Known	Known	None	0.5	None	None	None	None
m54284U_191110_105540/52166708/ccs	PB_GM12878_R1	hg38_SIRV	chr8	71843874	71841570	-	2	1408	24867	86713	ENSG00000178860.8	ENST00000325509.4	MSC	MSC-201	Known	Known	None	0.25	None	None	None	None
m54284U_191110_105540/83560598/ccs	PB_GM12878_R1	hg38_SIRV	chr19	47130859	47210189	+	9	2051	51316	184209	ENSG00000142230.11	ENST00000270225.11	SAE1	SAE1-201	Known	Known	None	0.05000000074505806	None	None	None	None
635621ef-9b04-4d83-9495-d2d52fa3fee3	ONT_GM12878_R2	hg38_SIRV	chr17	74203691	74209838	+	5	315	47604	168498	ENSG00000172809.12	ENST00000311111.10	RPL38	RPL38-201	Known	Known	None	0.30000001192092896	None	None	None	None
m54284U_191110_105540/40305414/ccs	PB_GM12878_R1	hg38_SIRV	chr1	78649829	78664076	+	9	1687	2050	7688	ENSG00000137965.10	ENST00000370747.8	IFI44	IFI44-201	Known	Known	None	0.25	None	None	None	None
eab96bf5-c2fd-4e7a-bc42-2314fbd08085	ONT_GM12878_R2	hg38_SIRV	chrX	154399927	154400938	+	3	471	58042	510691	ENSG00000147403.16	ENCODEHT000510691	RPL10	ENCODEHT000510691	Known	ISM	Suffix	0.20000000298023224	None	None	None	None
m54284U_191110_105540/43453173/ccs	PB_GM12878_R1	hg38_SIRV	chr3	150603306	150628378	+	6	1394	11564	42669	ENSG00000198843.12	ENST00000471696.5	SELENOT	SELENOT-202	Known	Known	None	0.44999998807907104	None	None	None	None
m54284U_191110_105540/56559209/ccs	PB_GM12878_R1	hg38_SIRV	chr8	71844361	71841570	-	2	1895	24867	86713	ENSG00000178860.8	ENST00000325509.4	MSC	MSC-201	Known	Known	None	0.25	None	None	None	None
m54284U_191111_172039/25888060/ccs	PB_GM12878_R2	hg38_SIRV	chr2	159712508	159748903	+	6	1807	7953	510731	ENSG00000136536.14	ENCODEHT000510731	MARCH7	ENCODEHT000510731	Known	ISM	Prefix	0.6499999761581421	None	None	None	None
m54284U_191111_172039/7734690/ccs	PB_GM12878_R2	hg38_SIRV	chr11	78465990	78436199	-	4	856	32714	510872	ENSG00000137513.9	ENCODEHT000510872	NARS2	ENCODEHT000510872	Known	ISM	Suffix	0.5	None	None	None	None
964b48ad-67ea-4521-8c14-78387ca7412c	ONT_GM12878_R2	hg38_SIRV	chrX	154399927	154400943	+	3	470	58042	510691	ENSG00000147403.16	ENCODEHT000510691	RPL10	ENCODEHT000510691	Known	ISM	Suffix	0.15000000596046448	None	None	None	None
m54284U_191110_105540/105185960/ccs	PB_GM12878_R1	hg38_SIRV	chr19	47130859	47155176	+	5	662	51316	510873	ENSG00000142230.11	ENCODEHT000510873	SAE1	ENCODEHT000510873	Known	ISM	Prefix	0.3499999940395355	None	None	None	None
m54284U_191110_105540/60688281/ccs	PB_GM12878_R1	hg38_SIRV	chr8	71843889	71841570	-	2	1423	24867	86713	ENSG00000178860.8	ENST00000325509.4	MSC	MSC-201	Known	Known	None	0.25	None	None	None	None
319f222a-139b-4b07-af1e-725648dd3c48	ONT_GM12878_R1	hg38_SIRV	chr5	171400160	171410911	+	5	671	17460	510857	ENSG00000181163.13	ENCODEHT000510857	NPM1	ENCODEHT000510857	Known	ISM	Suffix	0.20000000298023224	None	None	None	None
m54284U_191110_105540/63769025/ccs	PB_GM12878_R1	hg38_SIRV	chr1	78649829	78664071	+	9	1682	2050	7688	ENSG00000137965.10	ENST00000370747.8	IFI44	IFI44-201	Known	Known	None	0.20000000298023224	None	None	None	None
b0a4d753-c1d8-4947-88bb-d052bccde0f9	ONT_GM12878_R2	hg38_SIRV	chr17	74203691	74209852	+	5	329	47604	168498	ENSG00000172809.12	ENST00000311111.10	RPL38	RPL38-201	Known	Known	None	0.550000011920929	None	None	None	None
m54284U_191110_105540/43713827/ccs	PB_GM12878_R1	hg38_SIRV	chr3	150603306	150628377	+	6	1393	11564	42669	ENSG00000198843.12	ENST00000471696.5	SELENOT	SELENOT-202	Known	Known	None	0.44999998807907104	None	None	None	None
m54284U_191110_105540/63898796/ccs	PB_GM12878_R1	hg38_SIRV	chr8	71844409	71841570	-	2	1943	24867	86713	ENSG00000178860.8	ENST00000325509.4	MSC	MSC-201	Known	Known	None	0.25	None	None	None	None
f7073607-f5f2-4746-bb6b-60599514b1ea	ONT_GM12878_R2	hg38_SIRV	chrX	154399927	154400935	+	3	468	58042	510691	ENSG00000147403.16	ENCODEHT000510691	RPL10	ENCODEHT000510691	Known	ISM	Suffix	0.15000000596046448	None	None	None	None
m54284U_191111_172039/58720489/ccs	PB_GM12878_R2	hg38_SIRV	chr11	78574764	78436199	-	14	2181	32714	113623	ENSG00000137513.9	ENST00000281038.9	NARS2	NARS2-201	Known	Known	None	0.5	None	None	None	None
m54284U_191110_105540/112656887/ccs	PB_GM12878_R1	hg38_SIRV	chr19	47130859	47210190	+	8	1907	51316	184211	ENSG00000142230.11	ENST00000392776.3	SAE1	SAE1-202	Known	Known	None	0.10000000149011612	None	None	None	None
m54284U_191110_105540/110560832/ccs	PB_GM12878_R1	hg38_SIRV	chr1	78649829	78664072	+	9	1683	2050	7688	ENSG00000137965.10	ENST00000370747.8	IFI44	IFI44-201	Known	Known	None	0.20000000298023224	None	None	None	None
m54284U_191110_105540/67568295/ccs	PB_GM12878_R1	hg38_SIRV	chr8	71843851	71841570	-	2	1385	24867	86713	ENSG00000178860.8	ENST00000325509.4	MSC	MSC-201	Known	Known	None	0.25	None	None	None	None
m54284U_191111_172039/36244179/ccs	PB_GM12878_R2	hg38_SIRV	chr2	159712508	159748876	+	7	1827	7953	510874	ENSG00000136536.14	ENCODEHT000510874	MARCH7	ENCODEHT000510874	Known	ISM	Prefix	0.6000000238418579	None	None	None	None
f2552352-0739-47f7-9c6f-e5770cb75f33	ONT_GM12878_R2	hg38_SIRV	chr17	74203691	74209878	+	5	355	47604	168498	ENSG00000172809.12	ENST00000311111.10	RPL38	RPL38-201	Known	Known	None	0.10000000149011612	None	None	None	None
m54284U_191110_105540/63834786/ccs	PB_GM12878_R1	hg38_SIRV	chr3	150603306	150628372	+	6	1388	11564	42669	ENSG00000198843.12	ENST00000471696.5	SELENOT	SELENOT-202	Known	Known	None	0.4000000059604645	None	None	None	None
936636b3-7d3b-4604-90da-1baa46a05c3e	ONT_GM12878_R2	hg38_SIRV	chrX	154399927	154400938	+	3	459	58042	510691	ENSG00000147403.16	ENCODEHT000510691	RPL10	ENCODEHT000510691	Known	ISM	Suffix	0.20000000298023224	None	None	None	None
7d8ac36e-642a-43d5-aa67-66cb8c2e3d0e	ONT_GM12878_R2	hg38_SIRV	chr5	171400160	171410882	+	5	624	17460	510875	ENSG00000181163.13	ENCODEHT000510875	NPM1	ENCODEHT000510875	Known	ISM	Suffix	0.20000000298023224	None	None	None	None
m54284U_191111_172039/71830336/ccs	PB_GM12878_R2	hg38_SIRV	chr11	78574796	78436199	-	14	2213	32714	113623	ENSG00000137513.9	ENST00000281038.9	NARS2	NARS2-201	Known	Known	None	0.5	None	None	None	None
m54284U_191111_172039/133499488/ccs	PB_GM12878_R2	hg38_SIRV	chr11	78574854	78436199	-	14	1713	32714	510876	ENSG00000137513.9	ENCODEHT000510876	NARS2	ENCODEHT000510876	Known	NNC	None	0.5	None	None	None	None
m54284U_191110_105540/71631156/ccs	PB_GM12878_R1	hg38_SIRV	chr8	71844063	71841570	-	2	1597	24867	86713	ENSG00000178860.8	ENST00000325509.4	MSC	MSC-201	Known	Known	None	0.25	None	None	None	None
m54284U_191110_105540/114295135/ccs	PB_GM12878_R1	hg38_SIRV	chr19	47130859	47210158	+	9	2020	51316	184209	ENSG00000142230.11	ENST00000270225.11	SAE1	SAE1-201	Known	Known	None	0.550000011920929	None	None	None	None
m54284U_191110_105540/24578266/ccs	PB_GM12878_R1	hg38_SIRV	chr11	78574853	78436201	-	15	1913	32714	510877	ENSG00000137513.9	ENCODEHT000510877	NARS2	ENCODEHT000510877	Known	NNC	None	0.550000011920929	None	None	None	None
m54284U_191110_105540/144769025/ccs	PB_GM12878_R1	hg38_SIRV	chr1	78649829	78664070	+	9	1681	2050	7688	ENSG00000137965.10	ENST00000370747.8	IFI44	IFI44-201	Known	Known	None	0.20000000298023224	None	None	None	None
a032b344-599e-4f68-acf0-e7272af14152	ONT_GM12878_R2	hg38_SIRV	chrX	154399927	154400934	+	3	467	58042	510691	ENSG00000147403.16	ENCODEHT000510691	RPL10	ENCODEHT000510691	Known	ISM	Suffix	0.15000000596046448	None	None	None	None
5b6fdb70-3550-41a9-a597-2d7565a2f619	ONT_GM12878_R2	hg38_SIRV	chr17	74203691	74209852	+	5	329	47604	168498	ENSG00000172809.12	ENST00000311111.10	RPL38	RPL38-201	Known	Known	None	0.550000011920929	None	None	None	None
m54284U_191110_105540/73203886/ccs	PB_GM12878_R1	hg38_SIRV	chr8	71843993	71841570	-	2	1527	24867	86713	ENSG00000178860.8	ENST00000325509.4	MSC	MSC-201	Known	Known	None	0.25	None	None	None	None
m54284U_191110_105540/65209629/ccs	PB_GM12878_R1	hg38_SIRV	chr3	150603306	150628378	+	6	1394	11564	42669	ENSG00000198843.12	ENST00000471696.5	SELENOT	SELENOT-202	Known	Known	None	0.44999998807907104	None	None	None	None
m54284U_191110_105540/115542690/ccs	PB_GM12878_R1	hg38_SIRV	chr19	47130859	47210189	+	9	2051	51316	184209	ENSG00000142230.11	ENST00000270225.11	SAE1	SAE1-201	Known	Known	None	0.05000000074505806	None	None	None	None
m54284U_191110_105540/41944711/ccs	PB_GM12878_R1	hg38_SIRV	chr11	78574871	78436201	-	14	1794	32714	510751	ENSG00000137513.9	ENCODEHT000510751	NARS2	ENCODEHT000510751	Known	NIC	None	0.550000011920929	None	None	None	None
m54284U_191111_172039/41943966/ccs	PB_GM12878_R2	hg38_SIRV	chr2	159712751	159748894	+	5	1701	7953	510584	ENSG00000136536.14	ENCODEHT000510584	MARCH7	ENCODEHT000510584	Known	ISM	Prefix	0.6499999761581421	None	None	None	None
38c7ee0f-d11a-45f5-8acc-e7113e3ebc8a	ONT_GM12878_R2	hg38_SIRV	chrX	154399927	154400935	+	3	468	58042	510691	ENSG00000147403.16	ENCODEHT000510691	RPL10	ENCODEHT000510691	Known	ISM	Suffix	0.15000000596046448	None	None	None	None
m54284U_191110_105540/82969921/ccs	PB_GM12878_R1	hg38_SIRV	chr8	71843844	71841570	-	2	1378	24867	86713	ENSG00000178860.8	ENST00000325509.4	MSC	MSC-201	Known	Known	None	0.25	None	None	None	None
05768b50-602e-492d-a99b-604baa59a7f0	ONT_GM12878_R2	hg38_SIRV	chr5	171400160	171410911	+	5	671	17460	510857	ENSG00000181163.13	ENCODEHT000510857	NPM1	ENCODEHT000510857	Known	ISM	Suffix	0.20000000298023224	None	None	None	None
m54284U_191110_105540/147718735/ccs	PB_GM12878_R1	hg38_SIRV	chr1	78649829	78664076	+	9	1687	2050	7688	ENSG00000137965.10	ENST00000370747.8	IFI44	IFI44-201	Known	Known	None	0.25	None	None	None	None
a283ba84-3817-4285-b0a5-30a5002f75ff	ONT_GM12878_R2	hg38_SIRV	chr17	74203691	74209880	+	5	357	47604	168498	ENSG00000172809.12	ENST00000311111.10	RPL38	RPL38-201	Known	Known	None	0.05000000074505806	None	None	None	None
m54284U_191110_105540/91423971/ccs	PB_GM12878_R1	hg38_SIRV	chr8	71843854	71841570	-	2	1388	24867	86713	ENSG00000178860.8	ENST00000325509.4	MSC	MSC-201	Known	Known	None	0.25	None	None	None	None
m54284U_191110_105540/73990708/ccs	PB_GM12878_R1	hg38_SIRV	chr11	78574824	78436201	-	14	2239	32714	113623	ENSG00000137513.9	ENST00000281038.9	NARS2	NARS2-201	Known	Known	None	0.550000011920929	None	None	None	None
m54284U_191110_105540/160827587/ccs	PB_GM12878_R1	hg38_SIRV	chr19	47130859	47210190	+	9	2052	51316	184209	ENSG00000142230.11	ENST00000270225.11	SAE1	SAE1-201	Known	Known	None	0.10000000149011612	None	None	None	None
d3aa4f42-f1d5-4c32-8d2c-0b537f3eeed5	ONT_GM12878_R2	hg38_SIRV	chrX	154399927	154400938	+	3	471	58042	510691	ENSG00000147403.16	ENCODEHT000510691	RPL10	ENCODEHT000510691	Known	ISM	Suffix	0.20000000298023224	None	None	None	None
m54284U_191110_105540/73140140/ccs	PB_GM12878_R1	hg38_SIRV	chr3	150603306	150628376	+	6	1392	11564	42669	ENSG00000198843.12	ENST00000471696.5	SELENOT	SELENOT-202	Known	Known	None	0.44999998807907104	None	None	None	None
m54284U_191110_105540/157614834/ccs	PB_GM12878_R1	hg38_SIRV	chr1	78649829	78664070	+	9	1681	2050	7688	ENSG00000137965.10	ENST00000370747.8	IFI44	IFI44-201	Known	Known	None	0.20000000298023224	None	None	None	None
m54284U_191110_105540/94502938/ccs	PB_GM12878_R1	hg38_SIRV	chr8	71844464	71841570	-	2	1998	24867	86713	ENSG00000178860.8	ENST00000325509.4	MSC	MSC-201	Known	Known	None	0.25	None	None	None	None
m54284U_191111_172039/45941074/ccs	PB_GM12878_R2	hg38_SIRV	chr2	159712508	159767832	+	10	2718	7953	27583	ENSG00000136536.14	ENST00000259050.8	MARCH7	MARCH7-201	Known	Known	None	0.699999988079071	None	None	None	None
m54284U_191110_105540/97452276/ccs	PB_GM12878_R1	hg38_SIRV	chr11	78574910	78436193	-	13	2231	32714	510791	ENSG00000137513.9	ENCODEHT000510791	NARS2	ENCODEHT000510791	Known	NIC	None	0.550000011920929	None	None	None	None
a3597307-b2eb-4c6c-bfd6-c34843a182b0	ONT_GM12878_R2	hg38_SIRV	chr5	171400160	171410913	+	5	673	17460	510857	ENSG00000181163.13	ENCODEHT000510857	NPM1	ENCODEHT000510857	Known	ISM	Suffix	0.20000000298023224	None	None	None	None
8b891776-5b8b-47c9-bd56-55c9f58b2fc0	ONT_GM12878_R2	hg38_SIRV	chr17	74203697	74209917	+	4	356	47604	509612	ENSG00000172809.12	ENCODEHT000509612	RPL38	ENCODEHT000509612	Known	NIC	None	0.05000000074505806	None	None	None	None
m54284U_191110_105540/178390067/ccs	PB_GM12878_R1	hg38_SIRV	chr19	47130859	47210184	+	9	2046	51316	184209	ENSG00000142230.11	ENST00000270225.11	SAE1	SAE1-201	Known	Known	None	0.10000000149011612	None	None	None	None
397edaad-60d0-4ac3-a5c6-f932ed789632	ONT_GM12878_R2	hg38_SIRV	chrX	154399927	154400896	+	3	475	58042	510717	ENSG00000147403.16	ENCODEHT000510717	RPL10	ENCODEHT000510717	Known	ISM	Suffix	0.20000000298023224	None	None	None	None
m54284U_191110_105540/97518490/ccs	PB_GM12878_R1	hg38_SIRV	chr8	71844043	71841570	-	2	1577	24867	86713	ENSG00000178860.8	ENST00000325509.4	MSC	MSC-201	Known	Known	None	0.25	None	None	None	None
m54284U_191110_105540/176687338/ccs	PB_GM12878_R1	hg38_SIRV	chr1	78649829	78664071	+	9	1682	2050	7688	ENSG00000137965.10	ENST00000370747.8	IFI44	IFI44-201	Known	Known	None	0.20000000298023224	None	None	None	None
m54284U_191110_105540/119407220/ccs	PB_GM12878_R1	hg38_SIRV	chr11	78574815	78436201	-	14	2230	32714	113623	ENSG00000137513.9	ENST00000281038.9	NARS2	NARS2-201	Known	Known	None	0.550000011920929	None	None	None	None
m54284U_191110_105540/75039304/ccs	PB_GM12878_R1	hg38_SIRV	chr3	150603306	150628377	+	6	1393	11564	42669	ENSG00000198843.12	ENST00000471696.5	SELENOT	SELENOT-202	Known	Known	None	0.44999998807907104	None	None	None	None
m54284U_191110_105540/117966671/ccs	PB_GM12878_R1	hg38_SIRV	chr8	71843851	71841570	-	2	1385	24867	86713	ENSG00000178860.8	ENST00000325509.4	MSC	MSC-201	Known	Known	None	0.25	None	None	None	None
m54284U_191111_172039/49743615/ccs	PB_GM12878_R2	hg38_SIRV	chr19	47130859	47210184	+	9	2046	51316	184209	ENSG00000142230.11	ENST00000270225.11	SAE1	SAE1-201	Known	Known	None	0.10000000149011612	None	None	None	None
d1331919-c70f-40c2-8bb6-f9daf9c5668c	ONT_GM12878_R2	hg38_SIRV	chrX	154399927	154400935	+	3	462	58042	510691	ENSG00000147403.16	ENCODEHT000510691	RPL10	ENCODEHT000510691	Known	ISM	Suffix	0.15000000596046448	None	None	None	None
e6b60044-3e8a-4455-9389-8f18c28a85e9	ONT_GM12878_R2	hg38_SIRV	chr17	74203691	74209876	+	5	353	47604	168498	ENSG00000172809.12	ENST00000311111.10	RPL38	RPL38-201	Known	Known	None	0.10000000149011612	None	None	None	None
m54284U_191111_172039/47513918/ccs	PB_GM12878_R2	hg38_SIRV	chr2	159712497	159748912	+	5	1765	7953	510594	ENSG00000136536.14	ENCODEHT000510594	MARCH7	ENCODEHT000510594	Known	NIC	None	0.6499999761581421	None	None	None	None
m54284U_191110_105540/126288706/ccs	PB_GM12878_R1	hg38_SIRV	chr8	71844016	71841570	-	2	1550	24867	86713	ENSG00000178860.8	ENST00000325509.4	MSC	MSC-201	Known	Known	None	0.25	None	None	None	None
c18ce53e-2ec2-4111-8c69-6b851013a4d9	ONT_GM12878_R2	hg38_SIRV	chr5	171400160	171410899	+	5	642	17460	510857	ENSG00000181163.13	ENCODEHT000510857	NPM1	ENCODEHT000510857	Known	ISM	Suffix	0.4000000059604645	None	None	None	None
m54284U_191110_105540/123995355/ccs	PB_GM12878_R1	hg38_SIRV	chr11	78574841	78436193	-	13	2162	32714	510791	ENSG00000137513.9	ENCODEHT000510791	NARS2	ENCODEHT000510791	Known	NIC	None	0.550000011920929	None	None	None	None
m54284U_191111_172039/9570705/ccs	PB_GM12878_R2	hg38_SIRV	chr1	78649829	78664061	+	9	1672	2050	7688	ENSG00000137965.10	ENST00000370747.8	IFI44	IFI44-201	Known	Known	None	0.3499999940395355	None	None	None	None
m54284U_191111_172039/56231034/ccs	PB_GM12878_R2	hg38_SIRV	chr19	47130859	47210191	+	9	2053	51316	184209	ENSG00000142230.11	ENST00000270225.11	SAE1	SAE1-201	Known	Known	None	0.05000000074505806	None	None	None	None
m54284U_191110_105540/82773437/ccs	PB_GM12878_R1	hg38_SIRV	chr3	150603306	150628374	+	6	1390	11564	42669	ENSG00000198843.12	ENST00000471696.5	SELENOT	SELENOT-202	Known	Known	None	0.44999998807907104	None	None	None	None
8214b95f-386d-4a7a-b201-2cb9edd78124	ONT_GM12878_R2	hg38_SIRV	chrX	154399927	154400938	+	3	471	58042	510691	ENSG00000147403.16	ENCODEHT000510691	RPL10	ENCODEHT000510691	Known	ISM	Suffix	0.20000000298023224	None	None	None	None
m54284U_191110_105540/126879073/ccs	PB_GM12878_R1	hg38_SIRV	chr8	71844470	71841570	-	2	2004	24867	86713	ENSG00000178860.8	ENST00000325509.4	MSC	MSC-201	Known	Known	None	0.25	None	None	None	None
m54284U_191110_105540/125043369/ccs	PB_GM12878_R1	hg38_SIRV	chr11	78574864	78436189	-	15	2333	32714	510842	ENSG00000137513.9	ENCODEHT000510842	NARS2	ENCODEHT000510842	Known	NIC	None	0.550000011920929	None	None	None	None
7d0af1cd-f976-4cd6-82d1-5cebde4b9a85	ONT_GM12878_R2	hg38_SIRV	chr17	74203691	74209880	+	5	357	47604	168498	ENSG00000172809.12	ENST00000311111.10	RPL38	RPL38-201	Known	Known	None	0.05000000074505806	None	None	None	None
m54284U_191110_105540/130679916/ccs	PB_GM12878_R1	hg38_SIRV	chr8	71843760	71841570	-	2	1294	24867	86713	ENSG00000178860.8	ENST00000325509.4	MSC	MSC-201	Known	Known	None	0.25	None	None	None	None
m54284U_191111_172039/16844525/ccs	PB_GM12878_R2	hg38_SIRV	chr1	78649829	78664075	+	9	1686	2050	7688	ENSG00000137965.10	ENST00000370747.8	IFI44	IFI44-201	Known	Known	None	0.25	None	None	None	None
m54284U_191111_172039/100402750/ccs	PB_GM12878_R2	hg38_SIRV	chr19	47130859	47210190	+	9	2052	51316	184209	ENSG00000142230.11	ENST00000270225.11	SAE1	SAE1-201	Known	Known	None	0.10000000149011612	None	None	None	None
dc2641e4-8855-4307-b6f2-0a714d3cd7ff	ONT_GM12878_R2	hg38_SIRV	chrX	154399927	154400910	+	3	443	58042	510691	ENSG00000147403.16	ENCODEHT000510691	RPL10	ENCODEHT000510691	Known	ISM	Suffix	0.4000000059604645	None	None	None	None
m54284U_191111_172039/50987591/ccs	PB_GM12878_R2	hg38_SIRV	chr2	159712497	159748911	+	5	1764	7953	510594	ENSG00000136536.14	ENCODEHT000510594	MARCH7	ENCODEHT000510594	Known	NIC	None	0.6000000238418579	None	None	None	None
010cf427-f1be-4334-a65e-3db9ec9aaef5	ONT_GM12878_R1	hg38_SIRV	chr5	171400169	171410910	+	5	655	17460	510857	ENSG00000181163.13	ENCODEHT000510857	NPM1	ENCODEHT000510857	Known	ISM	Suffix	0.20000000298023224	None	None	None	None
m54284U_191110_105540/138217820/ccs	PB_GM12878_R1	hg38_SIRV	chr11	78574856	78436201	-	14	1785	32714	510878	ENSG00000137513.9	ENCODEHT000510878	NARS2	ENCODEHT000510878	Known	NIC	None	0.550000011920929	None	None	None	None
m54284U_191110_105540/90835271/ccs	PB_GM12878_R1	hg38_SIRV	chr3	150603306	150628248	+	6	1264	11564	42669	ENSG00000198843.12	ENST00000471696.5	SELENOT	SELENOT-202	Known	Known	None	0.5	None	None	None	None
m54284U_191110_105540/138873343/ccs	PB_GM12878_R1	hg38_SIRV	chr8	71843874	71841570	-	2	1408	24867	86713	ENSG00000178860.8	ENST00000325509.4	MSC	MSC-201	Known	Known	None	0.25	None	None	None	None
cf311180-13df-470b-b584-7adcc02df5f4	ONT_GM12878_R2	hg38_SIRV	chr17	74203691	74209837	+	5	314	47604	168498	ENSG00000172809.12	ENST00000311111.10	RPL38	RPL38-201	Known	Known	None	0.30000001192092896	None	None	None	None
m54284U_191111_172039/105908153/ccs	PB_GM12878_R2	hg38_SIRV	chr19	47130859	47210187	+	9	2049	51316	184209	ENSG00000142230.11	ENST00000270225.11	SAE1	SAE1-201	Known	Known	None	0.10000000149011612	None	None	None	None
4de659bd-0caf-4d86-b32e-42f126c81a8e	ONT_GM12878_R2	hg38_SIRV	chrX	154399927	154400938	+	3	471	58042	510691	ENSG00000147403.16	ENCODEHT000510691	RPL10	ENCODEHT000510691	Known	ISM	Suffix	0.20000000298023224	None	None	None	None
m54284U_191110_105540/154929167/ccs	PB_GM12878_R1	hg38_SIRV	chr8	71843857	71841570	-	2	1391	24867	86713	ENSG00000178860.8	ENST00000325509.4	MSC	MSC-201	Known	Known	None	0.25	None	None	None	None
m54284U_191111_172039/33294191/ccs	PB_GM12878_R2	hg38_SIRV	chr1	78649829	78655165	+	4	733	2050	7691	ENSG00000137965.10	ENST00000467790.5	IFI44	IFI44-204	Known	Known	None	0.15000000596046448	None	None	None	None
m54284U_191110_105540/143655746/ccs	PB_GM12878_R1	hg38_SIRV	chr11	78574792	78436201	-	14	2207	32714	113623	ENSG00000137513.9	ENST00000281038.9	NARS2	NARS2-201	Known	Known	None	0.550000011920929	None	None	None	None
m54284U_191110_105540/135398133/ccs	PB_GM12878_R1	hg38_SIRV	chr3	150603306	150628376	+	7	1612	11564	42670	ENSG00000198843.12	ENST00000477889.5	SELENOT	SELENOT-203	Known	Known	None	0.44999998807907104	None	None	None	None
0dc7c4d2-9264-416f-9769-9065d469856e	ONT_GM12878_R2	hg38_SIRV	chr5	171400169	171410898	+	5	643	17460	510857	ENSG00000181163.13	ENCODEHT000510857	NPM1	ENCODEHT000510857	Known	ISM	Suffix	0.4000000059604645	None	None	None	None
m54284U_191110_105540/156370648/ccs	PB_GM12878_R1	hg38_SIRV	chr8	71843874	71841570	-	2	1408	24867	86713	ENSG00000178860.8	ENST00000325509.4	MSC	MSC-201	Known	Known	None	0.25	None	None	None	None
m54284U_191111_172039/52560862/ccs	PB_GM12878_R2	hg38_SIRV	chr2	159712751	159748903	+	5	1710	7953	510584	ENSG00000136536.14	ENCODEHT000510584	MARCH7	ENCODEHT000510584	Known	ISM	Prefix	0.6499999761581421	None	None	None	None
m54284U_191110_105540/45417114/ccs	PB_GM12878_R1	hg38_SIRV	chr19	47130860	47210189	+	9	2050	51316	184209	ENSG00000142230.11	ENST00000270225.11	SAE1	SAE1-201	Known	Known	None	0.05000000074505806	None	None	None	None
b437ab3e-c43b-4f04-baed-98f89b2fabaf	ONT_GM12878_R2	hg38_SIRV	chrX	154399927	154400940	+	3	473	58042	510691	ENSG00000147403.16	ENCODEHT000510691	RPL10	ENCODEHT000510691	Known	ISM	Suffix	0.20000000298023224	None	None	None	None
m54284U_191110_105540/145752384/ccs	PB_GM12878_R1	hg38_SIRV	chr11	78574829	78436201	-	14	2244	32714	113623	ENSG00000137513.9	ENST00000281038.9	NARS2	NARS2-201	Known	Known	None	0.550000011920929	None	None	None	None
ffe899d7-a533-4086-9f69-b12e4110f5e7	ONT_GM12878_R2	hg38_SIRV	chr17	74203691	74209880	+	5	349	47604	168498	ENSG00000172809.12	ENST00000311111.10	RPL38	RPL38-201	Known	Known	None	0.05000000074505806	None	None	None	None
m54284U_191111_172039/55051587/ccs	PB_GM12878_R2	hg38_SIRV	chr1	78649829	78664072	+	9	1683	2050	7688	ENSG00000137965.10	ENST00000370747.8	IFI44	IFI44-201	Known	Known	None	0.20000000298023224	None	None	None	None
m54284U_191110_105540/171901753/ccs	PB_GM12878_R1	hg38_SIRV	chr8	71843760	71841570	-	2	1288	24867	86713	ENSG00000178860.8	ENST00000325509.4	MSC	MSC-201	Known	Known	None	0.25	None	None	None	None
m54284U_191110_105540/144377554/ccs	PB_GM12878_R1	hg38_SIRV	chr3	150603306	150628373	+	6	1389	11564	42669	ENSG00000198843.12	ENST00000471696.5	SELENOT	SELENOT-202	Known	Known	None	0.4000000059604645	None	None	None	None
m54284U_191110_105540/64684188/ccs	PB_GM12878_R1	hg38_SIRV	chr19	47130860	47210190	+	9	2051	51316	184209	ENSG00000142230.11	ENST00000270225.11	SAE1	SAE1-201	Known	Known	None	0.10000000149011612	None	None	None	None
m54284U_191110_105540/148244045/ccs	PB_GM12878_R1	hg38_SIRV	chr11	78574874	78436201	-	13	2143	32714	510747	ENSG00000137513.9	ENCODEHT000510747	NARS2	ENCODEHT000510747	Known	NIC	None	0.550000011920929	None	None	None	None
af8f3a28-89a7-4658-9f25-541258346827	ONT_GM12878_R2	hg38_SIRV	chrX	154399927	154400939	+	3	472	58042	510691	ENSG00000147403.16	ENCODEHT000510691	RPL10	ENCODEHT000510691	Known	ISM	Suffix	0.20000000298023224	None	None	None	None
m54284U_191111_172039/25560355/ccs	PB_GM12878_R2	hg38_SIRV	chr8	71843874	71841570	-	2	1408	24867	86713	ENSG00000178860.8	ENST00000325509.4	MSC	MSC-201	Known	Known	None	0.25	None	None	None	None
2370ca78-46a5-4ca2-a108-2de23cee7518	ONT_GM12878_R1	hg38_SIRV	chr5	171400170	171410911	+	5	661	17460	510857	ENSG00000181163.13	ENCODEHT000510857	NPM1	ENCODEHT000510857	Known	ISM	Suffix	0.20000000298023224	None	None	None	None
m54284U_191111_172039/71437037/ccs	PB_GM12878_R2	hg38_SIRV	chr1	78649829	78663797	+	9	1408	2050	7688	ENSG00000137965.10	ENST00000370747.8	IFI44	IFI44-201	Known	Known	None	0.6000000238418579	None	None	None	None
m54284U_191111_172039/61212977/ccs	PB_GM12878_R2	hg38_SIRV	chr2	159712751	159748903	+	5	1710	7953	510584	ENSG00000136536.14	ENCODEHT000510584	MARCH7	ENCODEHT000510584	Known	ISM	Prefix	0.6499999761581421	None	None	None	None
14d77793-7ce9-4938-b26f-9bbc2051e876	ONT_GM12878_R2	hg38_SIRV	chr17	74203691	74209852	+	5	329	47604	168498	ENSG00000172809.12	ENST00000311111.10	RPL38	RPL38-201	Known	Known	None	0.550000011920929	None	None	None	None
2be8ec11-7f75-4a65-a122-3f936124ec2a	ONT_GM12878_R2	hg38_SIRV	chrX	154399927	154400935	+	3	468	58042	510691	ENSG00000147403.16	ENCODEHT000510691	RPL10	ENCODEHT000510691	Known	ISM	Suffix	0.15000000596046448	None	None	None	None
m54284U_191110_105540/157485853/ccs	PB_GM12878_R1	hg38_SIRV	chr11	78574829	78436201	-	14	2244	32714	113623	ENSG00000137513.9	ENST00000281038.9	NARS2	NARS2-201	Known	Known	None	0.550000011920929	None	None	None	None
m54284U_191111_172039/36111820/ccs	PB_GM12878_R2	hg38_SIRV	chr8	71843868	71841570	-	2	1402	24867	86713	ENSG00000178860.8	ENST00000325509.4	MSC	MSC-201	Known	Known	None	0.25	None	None	None	None
m54284U_191110_105540/72876573/ccs	PB_GM12878_R1	hg38_SIRV	chr19	47130860	47210187	+	9	2048	51316	184209	ENSG00000142230.11	ENST00000270225.11	SAE1	SAE1-201	Known	Known	None	0.10000000149011612	None	None	None	None
m54284U_191110_105540/155059536/ccs	PB_GM12878_R1	hg38_SIRV	chr3	150603306	150628237	+	6	1253	11564	42669	ENSG00000198843.12	ENST00000471696.5	SELENOT	SELENOT-202	Known	Known	None	0.6000000238418579	None	None	None	None
m54284U_191111_172039/36832207/ccs	PB_GM12878_R2	hg38_SIRV	chr8	71842511	71841574	-	1	907	24867	510821	ENSG00000178860.8	ENCODEHT000510821	MSC	ENCODEHT000510821	Known	ISM	None	0.25	None	None	None	None
m54284U_191111_172039/77400466/ccs	PB_GM12878_R2	hg38_SIRV	chr8	71841722	71841574	-	1	118	24867	510821	ENSG00000178860.8	ENCODEHT000510821	MSC	ENCODEHT000510821	Known	ISM	None	0.25	None	None	None	None
m54284U_191111_172039/90441922/ccs	PB_GM12878_R2	hg38_SIRV	chr8	71842540	71841574	-	1	936	24867	510821	ENSG00000178860.8	ENCODEHT000510821	MSC	ENCODEHT000510821	Known	ISM	None	0.25	None	None	None	None
27eaf623-c445-402f-9d72-885a83bcbc2a	ONT_GM12878_R2	hg38_SIRV	chrX	154399927	154400935	+	3	468	58042	510691	ENSG00000147403.16	ENCODEHT000510691	RPL10	ENCODEHT000510691	Known	ISM	Suffix	0.15000000596046448	None	None	None	None
m54284U_191110_105540/160368382/ccs	PB_GM12878_R1	hg38_SIRV	chr11	78574821	78436201	-	14	2236	32714	113623	ENSG00000137513.9	ENST00000281038.9	NARS2	NARS2-201	Known	Known	None	0.550000011920929	None	None	None	None
m54284U_191111_172039/75434500/ccs	PB_GM12878_R2	hg38_SIRV	chr1	78649829	78664059	+	9	1670	2050	7688	ENSG00000137965.10	ENST00000370747.8	IFI44	IFI44-201	Known	Known	None	0.3499999940395355	None	None	None	None
m54284U_191110_105540/131269081/ccs	PB_GM12878_R1	hg38_SIRV	chr19	47130860	47210190	+	9	2051	51316	184209	ENSG00000142230.11	ENST00000270225.11	SAE1	SAE1-201	Known	Known	None	0.10000000149011612	None	None	None	None
a9ec0184-73b3-4024-ab2f-72ef8abc957b	ONT_GM12878_R2	hg38_SIRV	chr5	171400170	171410913	+	5	640	17460	510857	ENSG00000181163.13	ENCODEHT000510857	NPM1	ENCODEHT000510857	Known	ISM	Suffix	0.20000000298023224	None	None	None	None
m54284U_191111_172039/110757598/ccs	PB_GM12878_R2	hg38_SIRV	chr8	71843988	71841570	-	2	1522	24867	86713	ENSG00000178860.8	ENST00000325509.4	MSC	MSC-201	Known	Known	None	0.25	None	None	None	None
feafa25b-6200-4d7d-a344-534e60744f01	ONT_GM12878_R2	hg38_SIRV	chr17	74203691	74209873	+	5	350	47604	168498	ENSG00000172809.12	ENST00000311111.10	RPL38	RPL38-201	Known	Known	None	0.15000000596046448	None	None	None	None
m54284U_191111_172039/4852418/ccs	PB_GM12878_R2	hg38_SIRV	chr3	150603306	150628251	+	6	1267	11564	42669	ENSG00000198843.12	ENST00000471696.5	SELENOT	SELENOT-202	Known	Known	None	0.44999998807907104	None	None	None	None
m54284U_191111_172039/64817196/ccs	PB_GM12878_R2	hg38_SIRV	chr2	159712751	159748903	+	5	1710	7953	510584	ENSG00000136536.14	ENCODEHT000510584	MARCH7	ENCODEHT000510584	Known	ISM	Prefix	0.6499999761581421	None	None	None	None
277031f7-84ab-4eb3-aa02-536a388e67ae	ONT_GM12878_R2	hg38_SIRV	chrX	154399927	154400942	+	3	475	58042	510691	ENSG00000147403.16	ENCODEHT000510691	RPL10	ENCODEHT000510691	Known	ISM	Suffix	0.20000000298023224	None	None	None	None
m54284U_191110_105540/174065652/ccs	PB_GM12878_R1	hg38_SIRV	chr11	78574864	78436189	-	14	1785	32714	510878	ENSG00000137513.9	ENCODEHT000510878	NARS2	ENCODEHT000510878	Known	NIC	None	0.550000011920929	None	None	None	None
m54284U_191111_172039/78382214/ccs	PB_GM12878_R2	hg38_SIRV	chr1	78649829	78664059	+	9	1676	2050	7688	ENSG00000137965.10	ENST00000370747.8	IFI44	IFI44-201	Known	Known	None	0.3499999940395355	None	None	None	None
m54284U_191111_172039/140312744/ccs	PB_GM12878_R2	hg38_SIRV	chr8	71843810	71841570	-	2	1344	24867	86713	ENSG00000178860.8	ENST00000325509.4	MSC	MSC-201	Known	Known	None	0.25	None	None	None	None
m54284U_191110_105540/152372098/ccs	PB_GM12878_R1	hg38_SIRV	chr19	47130860	47210629	+	9	2490	51316	184209	ENSG00000142230.11	ENST00000270225.11	SAE1	SAE1-201	Known	Known	None	0.20000000298023224	None	None	None	None
b7431790-93ca-4d86-80cd-b170bb04156a	ONT_GM12878_R2	hg38_SIRV	chrX	154399927	154400943	+	3	470	58042	510691	ENSG00000147403.16	ENCODEHT000510691	RPL10	ENCODEHT000510691	Known	ISM	Suffix	0.15000000596046448	None	None	None	None
m54284U_191111_172039/26477132/ccs	PB_GM12878_R2	hg38_SIRV	chr11	78574871	78436186	-	13	1664	32714	510849	ENSG00000137513.9	ENCODEHT000510849	NARS2	ENCODEHT000510849	Known	NIC	None	0.550000011920929	None	None	None	None
m54284U_191111_172039/8455209/ccs	PB_GM12878_R2	hg38_SIRV	chr3	150603306	150628378	+	6	1394	11564	42669	ENSG00000198843.12	ENST00000471696.5	SELENOT	SELENOT-202	Known	Known	None	0.44999998807907104	None	None	None	None
m54284U_191111_172039/162268214/ccs	PB_GM12878_R2	hg38_SIRV	chr8	71844411	71841570	-	2	1945	24867	86713	ENSG00000178860.8	ENST00000325509.4	MSC	MSC-201	Known	Known	None	0.25	None	None	None	None
9917a1c0-fe9a-4ce5-9a55-790a77fec430	ONT_GM12878_R2	hg38_SIRV	chr5	171400170	171410915	+	5	665	17460	510857	ENSG00000181163.13	ENCODEHT000510857	NPM1	ENCODEHT000510857	Known	ISM	Suffix	0.20000000298023224	None	None	None	None
m54284U_191110_105540/158206402/ccs	PB_GM12878_R1	hg38_SIRV	chr19	47130860	47210192	+	9	2046	51316	184209	ENSG00000142230.11	ENST00000270225.11	SAE1	SAE1-201	Known	Known	None	0.05000000074505806	None	None	None	None
m54284U_191111_172039/79888616/ccs	PB_GM12878_R2	hg38_SIRV	chr1	78649829	78664045	+	9	1656	2050	7688	ENSG00000137965.10	ENST00000370747.8	IFI44	IFI44-201	Known	Known	None	0.6000000238418579	None	None	None	None
m54284U_191111_172039/68094801/ccs	PB_GM12878_R2	hg38_SIRV	chr2	159712509	159768033	+	9	2720	7953	510640	ENSG00000136536.14	ENCODEHT000510640	MARCH7	ENCODEHT000510640	Known	NIC	None	0.6000000238418579	None	None	None	None
74a1b696-c89f-4707-a6ca-91a695bab366	ONT_GM12878_R2	hg38_SIRV	chr17	74203691	74209852	+	5	339	47604	168498	ENSG00000172809.12	ENST00000311111.10	RPL38	RPL38-201	Known	Known	None	0.550000011920929	None	None	None	None
a3e27e84-6e2c-4b8b-807c-921d1119767c	ONT_GM12878_R2	hg38_SIRV	chrX	154399927	154400887	+	3	420	58042	510691	ENSG00000147403.16	ENCODEHT000510691	RPL10	ENCODEHT000510691	Known	ISM	Suffix	0.10000000149011612	None	None	None	None
m54284U_191111_172039/178260719/ccs	PB_GM12878_R2	hg38_SIRV	chr8	71843769	71841570	-	2	1296	24867	86713	ENSG00000178860.8	ENST00000325509.4	MSC	MSC-201	Known	Known	None	0.25	None	None	None	None
m54284U_191111_172039/82709214/ccs	PB_GM12878_R2	hg38_SIRV	chr11	78571683	78436200	-	13	1764	32714	510759	ENSG00000137513.9	ENCODEHT000510759	NARS2	ENCODEHT000510759	Known	ISM	Suffix	0.550000011920929	None	None	None	None
m54284U_191111_172039/26739641/ccs	PB_GM12878_R2	hg38_SIRV	chr3	150603306	150628376	+	6	1392	11564	42669	ENSG00000198843.12	ENST00000471696.5	SELENOT	SELENOT-202	Known	Known	None	0.44999998807907104	None	None	None	None
201bb227-db83-43d5-af49-f135a8ff943e	ONT_GM12878_R1	hg38_SIRV	chr8	71844293	71841570	-	2	1814	24867	86713	ENSG00000178860.8	ENST00000325509.4	MSC	MSC-201	Known	Known	None	0.25	None	None	None	None
849a27d7-a608-4573-be17-177f9e9de389	ONT_GM12878_R2	hg38_SIRV	chrX	154399927	154400935	+	3	468	58042	510691	ENSG00000147403.16	ENCODEHT000510691	RPL10	ENCODEHT000510691	Known	ISM	Suffix	0.15000000596046448	None	None	None	None
m54284U_191110_105540/177668671/ccs	PB_GM12878_R1	hg38_SIRV	chr19	47130860	47210190	+	9	2051	51316	184209	ENSG00000142230.11	ENST00000270225.11	SAE1	SAE1-201	Known	Known	None	0.10000000149011612	None	None	None	None
380f3c5e-4eb3-480e-ac49-d37275703809	ONT_GM12878_R1	hg38_SIRV	chr5	171400171	171410898	+	5	647	17460	510857	ENSG00000181163.13	ENCODEHT000510857	NPM1	ENCODEHT000510857	Known	ISM	Suffix	0.4000000059604645	None	None	None	None
m54284U_191111_172039/102106419/ccs	PB_GM12878_R2	hg38_SIRV	chr11	78574864	78436201	-	14	1787	32714	510751	ENSG00000137513.9	ENCODEHT000510751	NARS2	ENCODEHT000510751	Known	NIC	None	0.550000011920929	None	None	None	None
m54284U_191111_172039/59179162/ccs	PB_GM12878_R2	hg38_SIRV	chr19	47130860	47210187	+	11	2214	51316	510879	ENSG00000142230.11	ENCODEHT000510879	SAE1	ENCODEHT000510879	Known	NNC	None	0.10000000149011612	None	None	None	None
m54284U_191111_172039/90506239/ccs	PB_GM12878_R2	hg38_SIRV	chr1	78649829	78664071	+	9	1682	2050	7688	ENSG00000137965.10	ENST00000370747.8	IFI44	IFI44-201	Known	Known	None	0.20000000298023224	None	None	None	None
87db9b85-cfb3-4b10-803d-ed6d5d99bf61	ONT_GM12878_R2	hg38_SIRV	chr17	74203691	74209873	+	5	350	47604	168498	ENSG00000172809.12	ENST00000311111.10	RPL38	RPL38-201	Known	Known	None	0.15000000596046448	None	None	None	None
m54284U_191111_172039/73271925/ccs	PB_GM12878_R2	hg38_SIRV	chr2	159712509	159767831	+	10	2772	7953	510619	ENSG00000136536.14	ENCODEHT000510619	MARCH7	ENCODEHT000510619	Known	NIC	None	0.699999988079071	None	None	None	None
3e9ff886-88ab-4eff-80c8-0d07683efd9a	ONT_GM12878_R1	hg38_SIRV	chr8	71844360	71841570	-	2	1894	24867	86713	ENSG00000178860.8	ENST00000325509.4	MSC	MSC-201	Known	Known	None	0.25	None	None	None	None
3ed1e572-cad9-4b99-9ddc-41245cc19ac3	ONT_GM12878_R2	hg38_SIRV	chrX	154399927	154400915	+	3	448	58042	510691	ENSG00000147403.16	ENCODEHT000510691	RPL10	ENCODEHT000510691	Known	ISM	Suffix	0.30000001192092896	None	None	None	None
m54284U_191111_172039/111086348/ccs	PB_GM12878_R2	hg38_SIRV	chr11	78574792	78436201	-	14	2207	32714	113623	ENSG00000137513.9	ENST00000281038.9	NARS2	NARS2-201	Known	Known	None	0.550000011920929	None	None	None	None
m54284U_191111_172039/36504605/ccs	PB_GM12878_R2	hg38_SIRV	chr3	150603306	150628374	+	6	1390	11564	42669	ENSG00000198843.12	ENST00000471696.5	SELENOT	SELENOT-202	Known	Known	None	0.44999998807907104	None	None	None	None
fd81e853-7d7a-430a-a25b-038a899475f4	ONT_GM12878_R2	hg38_SIRV	chr5	171400171	171410910	+	5	659	17460	510857	ENSG00000181163.13	ENCODEHT000510857	NPM1	ENCODEHT000510857	Known	ISM	Suffix	0.20000000298023224	None	None	None	None
c9fecbc4-82cd-440f-a9c9-068868398a7b	ONT_GM12878_R1	hg38_SIRV	chr8	71843850	71841570	-	2	1392	24867	86713	ENSG00000178860.8	ENST00000325509.4	MSC	MSC-201	Known	Known	None	0.25	None	None	None	None
m54284U_191111_172039/106366403/ccs	PB_GM12878_R2	hg38_SIRV	chr19	47130860	47210190	+	9	2051	51316	184209	ENSG00000142230.11	ENST00000270225.11	SAE1	SAE1-201	Known	Known	None	0.10000000149011612	None	None	None	None
f466ab25-80c7-487a-b9b9-19dc7041174c	ONT_GM12878_R2	hg38_SIRV	chrX	154399927	154400924	+	3	457	58042	510691	ENSG00000147403.16	ENCODEHT000510691	RPL10	ENCODEHT000510691	Known	ISM	Suffix	0.15000000596046448	None	None	None	None
m54284U_191111_172039/107022624/ccs	PB_GM12878_R2	hg38_SIRV	chr1	78649829	78664082	+	9	1693	2050	7688	ENSG00000137965.10	ENST00000370747.8	IFI44	IFI44-201	Known	Known	None	0.20000000298023224	None	None	None	None
m54284U_191111_172039/114426521/ccs	PB_GM12878_R2	hg38_SIRV	chr11	78574788	78436201	-	14	2203	32714	113623	ENSG00000137513.9	ENST00000281038.9	NARS2	NARS2-201	Known	Known	None	0.550000011920929	None	None	None	None
371f6d37-d60a-46b4-afe0-a6dbdc8f2764	ONT_GM12878_R1	hg38_SIRV	chr8	71843865	71841570	-	2	1399	24867	86713	ENSG00000178860.8	ENST00000325509.4	MSC	MSC-201	Known	Known	None	0.25	None	None	None	None
m54284U_191111_172039/79300104/ccs	PB_GM12878_R2	hg38_SIRV	chr2	159712508	159768571	+	10	3457	7953	27583	ENSG00000136536.14	ENST00000259050.8	MARCH7	MARCH7-201	Known	Known	None	0.25	None	None	None	None
a969d4ac-4326-4060-96d2-fa830f3c2838	ONT_GM12878_R2	hg38_SIRV	chr17	74203691	74209852	+	5	329	47604	168498	ENSG00000172809.12	ENST00000311111.10	RPL38	RPL38-201	Known	Known	None	0.550000011920929	None	None	None	None
m54284U_191111_172039/36832452/ccs	PB_GM12878_R2	hg38_SIRV	chr3	150603306	150628379	+	6	1395	11564	42669	ENSG00000198843.12	ENST00000471696.5	SELENOT	SELENOT-202	Known	Known	None	0.44999998807907104	None	None	None	None
d031f562-400e-4abf-85aa-498cac912f3d	ONT_GM12878_R2	hg38_SIRV	chrX	154399927	154400938	+	3	455	58042	510691	ENSG00000147403.16	ENCODEHT000510691	RPL10	ENCODEHT000510691	Known	ISM	Suffix	0.20000000298023224	None	None	None	None
c59342f6-890c-4429-928d-f9288d94bd2f	ONT_GM12878_R2	hg38_SIRV	chr5	171400171	171406714	+	4	539	17460	510862	ENSG00000181163.13	ENCODEHT000510862	NPM1	ENCODEHT000510862	Known	ISM	Suffix	0.4000000059604645	None	None	None	None
m54284U_191111_172039/150669166/ccs	PB_GM12878_R2	hg38_SIRV	chr19	47130860	47210187	+	9	2048	51316	184209	ENSG00000142230.11	ENST00000270225.11	SAE1	SAE1-201	Known	Known	None	0.10000000149011612	None	None	None	None
d48bceab-6ae2-4e45-be40-bd46a93f02f9	ONT_GM12878_R2	hg38_SIRV	chr8	71844217	71841570	-	2	1751	24867	86713	ENSG00000178860.8	ENST00000325509.4	MSC	MSC-201	Known	Known	None	0.25	None	None	None	None
m54284U_191111_172039/159517263/ccs	PB_GM12878_R2	hg38_SIRV	chr11	78574853	78436201	-	12	1679	32714	510880	ENSG00000137513.9	ENCODEHT000510880	NARS2	ENCODEHT000510880	Known	NIC	None	0.550000011920929	None	None	None	None
m54284U_191111_172039/115606151/ccs	PB_GM12878_R2	hg38_SIRV	chr1	78649838	78664074	+	9	1723	2050	510817	ENSG00000137965.10	ENCODEHT000510817	IFI44	ENCODEHT000510817	Known	NIC	None	0.20000000298023224	None	None	None	None
1ad62bb4-73d4-41f2-b68a-4c6c86f1b3ff	ONT_GM12878_R2	hg38_SIRV	chr8	71841909	71841574	-	1	305	24867	510821	ENSG00000178860.8	ENCODEHT000510821	MSC	ENCODEHT000510821	Known	ISM	None	0.25	None	None	None	None
b83c83e3-23a6-4f53-b3c9-675b6e01b6f5	ONT_GM12878_R1	hg38_SIRV	chrX	154399928	154400938	+	3	470	58042	510691	ENSG00000147403.16	ENCODEHT000510691	RPL10	ENCODEHT000510691	Known	ISM	Suffix	0.20000000298023224	None	None	None	None
m54284U_191111_172039/50726373/ccs	PB_GM12878_R2	hg38_SIRV	chr3	150603306	150628374	+	6	1390	11564	42669	ENSG00000198843.12	ENST00000471696.5	SELENOT	SELENOT-202	Known	Known	None	0.44999998807907104	None	None	None	None
m54284U_191111_172039/85066518/ccs	PB_GM12878_R2	hg38_SIRV	chr2	159712508	159767833	+	10	2719	7953	27583	ENSG00000136536.14	ENST00000259050.8	MARCH7	MARCH7-201	Known	Known	None	0.699999988079071	None	None	None	None
13c87916-1053-401e-abfe-70507be86225	ONT_GM12878_R2	hg38_SIRV	chr8	71843868	71841570	-	2	1396	24867	86713	ENSG00000178860.8	ENST00000325509.4	MSC	MSC-201	Known	Known	None	0.25	None	None	None	None
2492d515-a10b-42b5-80ad-fffbcd7f42aa	ONT_GM12878_R2	hg38_SIRV	chr5	171400172	171410907	+	5	634	17460	510857	ENSG00000181163.13	ENCODEHT000510857	NPM1	ENCODEHT000510857	Known	ISM	Suffix	0.30000001192092896	None	None	None	None
m54284U_191110_105540/55248041/ccs	PB_GM12878_R1	hg38_SIRV	chr11	78574764	78436202	-	14	2178	32714	113623	ENSG00000137513.9	ENST00000281038.9	NARS2	NARS2-201	Known	Known	None	0.550000011920929	None	None	None	None
d0290843-2159-4700-9280-3a7216c2bdbf	ONT_GM12878_R2	hg38_SIRV	chr8	71841940	71841574	-	1	336	24867	510821	ENSG00000178860.8	ENCODEHT000510821	MSC	ENCODEHT000510821	Known	ISM	None	0.25	None	None	None	None
9e5916e5-19bc-4c57-a34f-eed4a8cf7aa2	ONT_GM12878_R2	hg38_SIRV	chr17	74203691	74209852	+	5	329	47604	168498	ENSG00000172809.12	ENST00000311111.10	RPL38	RPL38-201	Known	Known	None	0.550000011920929	None	None	None	None
m54284U_191111_172039/170789213/ccs	PB_GM12878_R2	hg38_SIRV	chr19	47130860	47210189	+	9	2050	51316	184209	ENSG00000142230.11	ENST00000270225.11	SAE1	SAE1-201	Known	Known	None	0.05000000074505806	None	None	None	None
61159e26-dd3b-40eb-80b7-5bf4f0788647	ONT_GM12878_R2	hg38_SIRV	chrX	154399928	154400900	+	3	432	58042	510691	ENSG00000147403.16	ENCODEHT000510691	RPL10	ENCODEHT000510691	Known	ISM	Suffix	0.30000001192092896	None	None	None	None
2e5fd8d3-0022-4588-86f3-10148c2e7c59	ONT_GM12878_R2	hg38_SIRV	chr8	71842341	71841574	-	1	737	24867	510821	ENSG00000178860.8	ENCODEHT000510821	MSC	ENCODEHT000510821	Known	ISM	None	0.25	None	None	None	None
m54284U_191111_172039/129499438/ccs	PB_GM12878_R2	hg38_SIRV	chr1	78649820	78659850	+	6	1466	2050	510797	ENSG00000137965.10	ENCODEHT000510797	IFI44	ENCODEHT000510797	Known	ISM	Prefix	0.6000000238418579	None	None	None	None
m54284U_191110_105540/36176428/ccs	PB_GM12878_R1	hg38_SIRV	chr8	71842564	71841575	-	1	959	24867	510821	ENSG00000178860.8	ENCODEHT000510821	MSC	ENCODEHT000510821	Known	ISM	None	0.25	None	None	None	None
m54284U_191110_105540/19727093/ccs	PB_GM12878_R1	hg38_SIRV	chr11	78574821	78436203	-	14	2234	32714	113623	ENSG00000137513.9	ENST00000281038.9	NARS2	NARS2-201	Known	Known	None	0.5	None	None	None	None
d48fcf98-6633-4af0-9a35-f662ad8d38a0	ONT_GM12878_R2	hg38_SIRV	chr5	171400175	171410908	+	5	653	17460	510857	ENSG00000181163.13	ENCODEHT000510857	NPM1	ENCODEHT000510857	Known	ISM	Suffix	0.25	None	None	None	None
49247f51-5152-433c-bcb8-fe400e279ea6	ONT_GM12878_R2	hg38_SIRV	chrX	154399928	154400938	+	3	470	58042	510691	ENSG00000147403.16	ENCODEHT000510691	RPL10	ENCODEHT000510691	Known	ISM	Suffix	0.20000000298023224	None	None	None	None
m54284U_191111_172039/127861253/ccs	PB_GM12878_R2	hg38_SIRV	chr19	47130864	47210188	+	10	2074	51316	510713	ENSG00000142230.11	ENCODEHT000510713	SAE1	ENCODEHT000510713	Known	NIC	None	0.05000000074505806	None	None	None	None
m54284U_191111_172039/51053531/ccs	PB_GM12878_R2	hg38_SIRV	chr3	150603306	150628373	+	6	1389	11564	42669	ENSG00000198843.12	ENST00000471696.5	SELENOT	SELENOT-202	Known	Known	None	0.4000000059604645	None	None	None	None
m54284U_191110_105540/40240729/ccs	PB_GM12878_R1	hg38_SIRV	chr8	71844021	71841571	-	2	1554	24867	86713	ENSG00000178860.8	ENST00000325509.4	MSC	MSC-201	Known	Known	None	0.25	None	None	None	None
8f3c0c2f-e531-4739-950c-4f09690124e7	ONT_GM12878_R1	hg38_SIRV	chr19	47130862	47210183	+	9	2029	51316	510881	ENSG00000142230.11	ENCODEHT000510881	SAE1	ENCODEHT000510881	Known	NNC	None	0.10000000149011612	None	None	None	None
m54284U_191110_105540/30344453/ccs	PB_GM12878_R1	hg38_SIRV	chr11	78574802	78436203	-	14	2215	32714	113623	ENSG00000137513.9	ENST00000281038.9	NARS2	NARS2-201	Known	Known	None	0.5	None	None	None	None
m54284U_191111_172039/89589629/ccs	PB_GM12878_R2	hg38_SIRV	chr2	159712751	159748894	+	5	1701	7953	510584	ENSG00000136536.14	ENCODEHT000510584	MARCH7	ENCODEHT000510584	Known	ISM	Prefix	0.6499999761581421	None	None	None	None
m54284U_191111_172039/137889508/ccs	PB_GM12878_R2	hg38_SIRV	chr1	78649829	78664072	+	9	1683	2050	7688	ENSG00000137965.10	ENST00000370747.8	IFI44	IFI44-201	Known	Known	None	0.20000000298023224	None	None	None	None
25c19a1d-9f72-47a7-a602-502b92c16df9	ONT_GM12878_R2	hg38_SIRV	chr17	74203684	74209899	+	5	333	47604	509460	ENSG00000172809.12	ENCODEHT000509460	RPL38	ENCODEHT000509460	Known	NNC	None	0.550000011920929	None	None	None	None
d46c34f6-b84f-4625-89e4-b16790cff1cb	ONT_GM12878_R2	hg38_SIRV	chrX	154399928	154400939	+	3	471	58042	510691	ENSG00000147403.16	ENCODEHT000510691	RPL10	ENCODEHT000510691	Known	ISM	Suffix	0.20000000298023224	None	None	None	None
m54284U_191110_105540/48366501/ccs	PB_GM12878_R1	hg38_SIRV	chr8	71844158	71841571	-	2	1691	24867	86713	ENSG00000178860.8	ENST00000325509.4	MSC	MSC-201	Known	Known	None	0.25	None	None	None	None
6538a946-f84f-40e7-87d4-14c2ca4e9d18	ONT_GM12878_R1	hg38_SIRV	chr5	171400178	171410909	+	5	651	17460	510857	ENSG00000181163.13	ENCODEHT000510857	NPM1	ENCODEHT000510857	Known	ISM	Suffix	0.25	None	None	None	None
m54284U_191111_172039/52166765/ccs	PB_GM12878_R2	hg38_SIRV	chr3	150603306	150628377	+	6	1393	11564	42669	ENSG00000198843.12	ENST00000471696.5	SELENOT	SELENOT-202	Known	Known	None	0.44999998807907104	None	None	None	None
m54284U_191110_105540/98961656/ccs	PB_GM12878_R1	hg38_SIRV	chr11	78574850	78436203	-	15	1854	32714	510882	ENSG00000137513.9	ENCODEHT000510882	NARS2	ENCODEHT000510882	Known	NIC	None	0.5	None	None	None	None
m54284U_191110_105540/36375317/ccs	PB_GM12878_R1	hg38_SIRV	chr19	47130863	47210187	+	9	2045	51316	184209	ENSG00000142230.11	ENST00000270225.11	SAE1	SAE1-201	Known	Known	None	0.10000000149011612	None	None	None	None
891f9050-6059-49c6-9299-5ebc22dec90d	ONT_GM12878_R2	hg38_SIRV	chrX	154399928	154400943	+	3	481	58042	510691	ENSG00000147403.16	ENCODEHT000510691	RPL10	ENCODEHT000510691	Known	ISM	Suffix	0.15000000596046448	None	None	None	None
m54284U_191111_172039/148900670/ccs	PB_GM12878_R2	hg38_SIRV	chr1	78649829	78664075	+	9	1686	2050	7688	ENSG00000137965.10	ENST00000370747.8	IFI44	IFI44-201	Known	Known	None	0.25	None	None	None	None
m54284U_191111_172039/107350169/ccs	PB_GM12878_R2	hg38_SIRV	chr8	71844410	71841571	-	2	1943	24867	86713	ENSG00000178860.8	ENST00000325509.4	MSC	MSC-201	Known	Known	None	0.25	None	None	None	None
m54284U_191111_172039/96733297/ccs	PB_GM12878_R2	hg38_SIRV	chr2	159712508	159767833	+	10	2719	7953	27583	ENSG00000136536.14	ENST00000259050.8	MARCH7	MARCH7-201	Known	Known	None	0.699999988079071	None	None	None	None
128dc328-a585-40eb-acfb-1e5438147bd3	ONT_GM12878_R2	hg38_SIRV	chr17	74203691	74209834	+	5	311	47604	168498	ENSG00000172809.12	ENST00000311111.10	RPL38	RPL38-201	Known	Known	None	0.3499999940395355	None	None	None	None
m54284U_191111_172039/124256337/ccs	PB_GM12878_R2	hg38_SIRV	chr11	78574861	78436203	-	14	1782	32714	510751	ENSG00000137513.9	ENCODEHT000510751	NARS2	ENCODEHT000510751	Known	NIC	None	0.5	None	None	None	None
fd1963b4-0d5d-4d03-b6cb-6cd2ecc755e8	ONT_GM12878_R2	hg38_SIRV	chr5	171400179	171410896	+	5	644	17460	510857	ENSG00000181163.13	ENCODEHT000510857	NPM1	ENCODEHT000510857	Known	ISM	Suffix	0.44999998807907104	None	None	None	None
7918b2ce-c8b9-4f10-b3b3-07f1502602c1	ONT_GM12878_R1	hg38_SIRV	chrX	154399929	154400917	+	3	448	58042	510691	ENSG00000147403.16	ENCODEHT000510691	RPL10	ENCODEHT000510691	Known	ISM	Suffix	0.30000001192092896	None	None	None	None
m54284U_191111_172039/56363754/ccs	PB_GM12878_R2	hg38_SIRV	chr3	150603306	150628373	+	6	1389	11564	42669	ENSG00000198843.12	ENST00000471696.5	SELENOT	SELENOT-202	Known	Known	None	0.4000000059604645	None	None	None	None
14109fe6-e952-48f4-ad62-b427c3764b42	ONT_GM12878_R1	hg38_SIRV	chr8	71843884	71841571	-	2	1392	24867	86713	ENSG00000178860.8	ENST00000325509.4	MSC	MSC-201	Known	Known	None	0.25	None	None	None	None
m54284U_191111_172039/150929951/ccs	PB_GM12878_R2	hg38_SIRV	chr1	78649836	78664074	+	10	1775	2049	510829	ENSG00000137959.15	ENCODEHT000510829	IFI44L	ENCODEHT000510829	Known	NNC	None	0.20000000298023224	None	None	None	None
m54284U_191110_105540/41485337/ccs	PB_GM12878_R1	hg38_SIRV	chr19	47130863	47210188	+	9	2046	51316	184209	ENSG00000142230.11	ENST00000270225.11	SAE1	SAE1-201	Known	Known	None	0.05000000074505806	None	None	None	None
m54284U_191111_172039/126944558/ccs	PB_GM12878_R2	hg38_SIRV	chr11	78574866	78436198	-	13	1711	32714	510771	ENSG00000137513.9	ENCODEHT000510771	NARS2	ENCODEHT000510771	Known	NIC	None	0.5	None	None	None	None
4d4aba6f-5cd6-45a1-8b75-56a3592a5ca3	ONT_GM12878_R1	hg38_SIRV	chrX	154399929	154400938	+	3	469	58042	510691	ENSG00000147403.16	ENCODEHT000510691	RPL10	ENCODEHT000510691	Known	ISM	Suffix	0.20000000298023224	None	None	None	None
79b96999-1a35-4ef9-adbc-7b017a028a7c	ONT_GM12878_R1	hg38_SIRV	chr8	71844067	71841571	-	2	1600	24867	86713	ENSG00000178860.8	ENST00000325509.4	MSC	MSC-201	Known	Known	None	0.25	None	None	None	None
m54284U_191111_172039/109904067/ccs	PB_GM12878_R2	hg38_SIRV	chr2	159712508	159767831	+	10	2717	7953	27583	ENSG00000136536.14	ENST00000259050.8	MARCH7	MARCH7-201	Known	Known	None	0.699999988079071	None	None	None	None
m54284U_191111_172039/60031645/ccs	PB_GM12878_R2	hg38_SIRV	chr3	150603306	150628251	+	6	1267	11564	42669	ENSG00000198843.12	ENST00000471696.5	SELENOT	SELENOT-202	Known	Known	None	0.44999998807907104	None	None	None	None
b6428a77-3984-481d-a4c6-42df39a9dce5	ONT_GM12878_R2	hg38_SIRV	chr5	171400179	171410865	+	5	587	17460	510857	ENSG00000181163.13	ENCODEHT000510857	NPM1	ENCODEHT000510857	Known	ISM	Suffix	0.5	None	None	None	None
m54284U_191111_172039/159123628/ccs	PB_GM12878_R2	hg38_SIRV	chr1	78649829	78663903	+	9	1514	2050	7688	ENSG00000137965.10	ENST00000370747.8	IFI44	IFI44-201	Known	Known	None	0.3499999940395355	None	None	None	None
d0f60a65-ef3e-4b32-8325-9bd6b1bb7296	ONT_GM12878_R2	hg38_SIRV	chr17	74203691	74209852	+	5	329	47604	168498	ENSG00000172809.12	ENST00000311111.10	RPL38	RPL38-201	Known	Known	None	0.550000011920929	None	None	None	None
m54284U_191111_172039/129762209/ccs	PB_GM12878_R2	hg38_SIRV	chr11	78574821	78436203	-	14	2234	32714	113623	ENSG00000137513.9	ENST00000281038.9	NARS2	NARS2-201	Known	Known	None	0.5	None	None	None	None
b4dc62ad-f7c6-4405-84b2-03da3b2d1f5c	ONT_GM12878_R1	hg38_SIRV	chrX	154399929	154400935	+	3	466	58042	510691	ENSG00000147403.16	ENCODEHT000510691	RPL10	ENCODEHT000510691	Known	ISM	Suffix	0.15000000596046448	None	None	None	None
m54284U_191110_105540/146801440/ccs	PB_GM12878_R1	hg38_SIRV	chr19	47130863	47210190	+	9	2048	51316	184209	ENSG00000142230.11	ENST00000270225.11	SAE1	SAE1-201	Known	Known	None	0.10000000149011612	None	None	None	None
6cd92a59-c147-4a5d-a950-28fc437d1bd0	ONT_GM12878_R1	hg38_SIRV	chr8	71844398	71841571	-	2	1931	24867	86713	ENSG00000178860.8	ENST00000325509.4	MSC	MSC-201	Known	Known	None	0.25	None	None	None	None
fd8ecd70-d0b5-4b62-a50b-db435db25552	ONT_GM12878_R2	hg38_SIRV	chrX	154399929	154400939	+	3	470	58042	510691	ENSG00000147403.16	ENCODEHT000510691	RPL10	ENCODEHT000510691	Known	ISM	Suffix	0.20000000298023224	None	None	None	None
m54284U_191111_172039/171903121/ccs	PB_GM12878_R2	hg38_SIRV	chr11	78574862	78436188	-	13	1653	32714	510849	ENSG00000137513.9	ENCODEHT000510849	NARS2	ENCODEHT000510849	Known	NIC	None	0.5	None	None	None	None
m54284U_191111_172039/60097218/ccs	PB_GM12878_R2	hg38_SIRV	chr3	150603306	150628371	+	6	1387	11564	42669	ENSG00000198843.12	ENST00000471696.5	SELENOT	SELENOT-202	Known	Known	None	0.44999998807907104	None	None	None	None
03881332-b024-4cd8-b2b1-846a5f8f7a31	ONT_GM12878_R1	hg38_SIRV	chr8	71844031	71841571	-	2	1572	24867	86713	ENSG00000178860.8	ENST00000325509.4	MSC	MSC-201	Known	Known	None	0.25	None	None	None	None
m54284U_191111_172039/164431348/ccs	PB_GM12878_R2	hg38_SIRV	chr1	78649829	78664063	+	9	1674	2050	7688	ENSG00000137965.10	ENST00000370747.8	IFI44	IFI44-201	Known	Known	None	0.3499999940395355	None	None	None	None
092da815-14da-4a70-9efa-d24846534fd0	ONT_GM12878_R2	hg38_SIRV	chr5	171400181	171410911	+	5	638	17460	510857	ENSG00000181163.13	ENCODEHT000510857	NPM1	ENCODEHT000510857	Known	ISM	Suffix	0.20000000298023224	None	None	None	None
m54284U_191111_172039/116983391/ccs	PB_GM12878_R2	hg38_SIRV	chr2	159712497	159748912	+	5	1765	7953	510594	ENSG00000136536.14	ENCODEHT000510594	MARCH7	ENCODEHT000510594	Known	NIC	None	0.6499999761581421	None	None	None	None
m54284U_191110_105540/157090699/ccs	PB_GM12878_R1	hg38_SIRV	chr19	47130863	47210184	+	9	2042	51316	184209	ENSG00000142230.11	ENST00000270225.11	SAE1	SAE1-201	Known	Known	None	0.10000000149011612	None	None	None	None
a0afc094-6d25-4b42-976e-1f9cf654b43d	ONT_GM12878_R2	hg38_SIRV	chr17	74203691	74209852	+	5	335	47604	168498	ENSG00000172809.12	ENST00000311111.10	RPL38	RPL38-201	Known	Known	None	0.550000011920929	None	None	None	None
520df6ad-4692-475e-ba45-46b09033e90c	ONT_GM12878_R2	hg38_SIRV	chrX	154399929	154400935	+	3	466	58042	510691	ENSG00000147403.16	ENCODEHT000510691	RPL10	ENCODEHT000510691	Known	ISM	Suffix	0.15000000596046448	None	None	None	None
m54284U_191111_172039/154142200/ccs	PB_GM12878_R2	hg38_SIRV	chr11	78574827	78436204	-	14	2235	32714	510883	ENSG00000137513.9	ENCODEHT000510883	NARS2	ENCODEHT000510883	Known	NIC	None	0.44999998807907104	None	None	None	None
8232b5c2-f117-40e3-9e7f-fbb7ac3e696d	ONT_GM12878_R1	hg38_SIRV	chr8	71844398	71841571	-	2	1925	24867	86713	ENSG00000178860.8	ENST00000325509.4	MSC	MSC-201	Known	Known	None	0.25	None	None	None	None
5190be5c-7949-4237-ac71-f80f98918666	ONT_GM12878_R2	hg38_SIRV	chr11	78574709	78436204	-	13	2127	32714	510884	ENSG00000137513.9	ENCODEHT000510884	NARS2	ENCODEHT000510884	Known	NNC	None	0.44999998807907104	None	None	None	None
m54284U_191111_172039/164758674/ccs	PB_GM12878_R2	hg38_SIRV	chr1	78649829	78664045	+	9	1656	2050	7688	ENSG00000137965.10	ENST00000370747.8	IFI44	IFI44-201	Known	Known	None	0.6000000238418579	None	None	None	None
m54284U_191111_172039/79103467/ccs	PB_GM12878_R2	hg38_SIRV	chr3	150603306	150628278	+	6	1294	11564	42669	ENSG00000198843.12	ENST00000471696.5	SELENOT	SELENOT-202	Known	Known	None	0.30000001192092896	None	None	None	None
m54284U_191111_172039/151454263/ccs	PB_GM12878_R2	hg38_SIRV	chr11	78574813	78436208	-	12	2116	32714	510885	ENSG00000137513.9	ENCODEHT000510885	NARS2	ENCODEHT000510885	Known	NIC	None	0.550000011920929	None	None	None	None
6116dc90-f8f8-4d49-9187-794eb1eb9cdb	ONT_GM12878_R2	hg38_SIRV	chrX	154399929	154400935	+	3	466	58042	510691	ENSG00000147403.16	ENCODEHT000510691	RPL10	ENCODEHT000510691	Known	ISM	Suffix	0.15000000596046448	None	None	None	None
f23ce4e6-e9df-46ac-b45d-e1ad6b11d14d	ONT_GM12878_R2	hg38_SIRV	chr5	171400182	171410896	+	5	634	17460	510857	ENSG00000181163.13	ENCODEHT000510857	NPM1	ENCODEHT000510857	Known	ISM	Suffix	0.44999998807907104	None	None	None	None
066aa134-0ec5-416a-be65-386895201d60	ONT_GM12878_R1	hg38_SIRV	chr8	71844025	71841571	-	2	1551	24867	86713	ENSG00000178860.8	ENST00000325509.4	MSC	MSC-201	Known	Known	None	0.25	None	None	None	None
m54284U_191110_105540/179109925/ccs	PB_GM12878_R1	hg38_SIRV	chr19	47130863	47210188	+	9	2046	51316	184209	ENSG00000142230.11	ENST00000270225.11	SAE1	SAE1-201	Known	Known	None	0.05000000074505806	None	None	None	None
m54284U_191111_172039/126419043/ccs	PB_GM12878_R2	hg38_SIRV	chr2	159712507	159748914	+	7	1838	7953	510874	ENSG00000136536.14	ENCODEHT000510874	MARCH7	ENCODEHT000510874	Known	ISM	Prefix	0.6499999761581421	None	None	None	None
eb10f1d9-b222-4d67-9b3c-bd74fd2de5ff	ONT_GM12878_R1	hg38_SIRV	chr8	71845149	71841571	-	2	1384	24867	510886	ENSG00000178860.8	ENCODEHT000510886	MSC	ENCODEHT000510886	Known	NNC	None	0.25	None	None	None	None
2fe7088b-815e-4148-83a2-e83004c03173	ONT_GM12878_R2	hg38_SIRV	chr17	74203695	74209852	+	5	334	47604	509693	ENSG00000172809.12	ENCODEHT000509693	RPL38	ENCODEHT000509693	Known	NIC	None	0.550000011920929	None	None	None	None
m54284U_191111_172039/80544905/ccs	PB_GM12878_R2	hg38_SIRV	chr11	78568783	78436198	-	12	1604	32714	510856	ENSG00000137513.9	ENCODEHT000510856	NARS2	ENCODEHT000510856	Known	ISM	Suffix	0.6000000238418579	None	None	None	None
m54284U_191111_172039/168364507/ccs	PB_GM12878_R2	hg38_SIRV	chr1	78649829	78664076	+	9	1687	2050	7688	ENSG00000137965.10	ENST00000370747.8	IFI44	IFI44-201	Known	Known	None	0.25	None	None	None	None
m54284U_191111_172039/80152880/ccs	PB_GM12878_R2	hg38_SIRV	chr3	150603306	150628374	+	6	1390	11564	42669	ENSG00000198843.12	ENST00000471696.5	SELENOT	SELENOT-202	Known	Known	None	0.44999998807907104	None	None	None	None
149cc6da-6912-48ad-97a9-f2fa06f294c0	ONT_GM12878_R2	hg38_SIRV	chrX	154399929	154400902	+	3	442	58042	510691	ENSG00000147403.16	ENCODEHT000510691	RPL10	ENCODEHT000510691	Known	ISM	Suffix	0.4000000059604645	None	None	None	None
6d06d12e-8d06-4073-a16a-01fe19750b6c	ONT_GM12878_R1	hg38_SIRV	chr8	71842093	71841575	-	1	480	24867	510821	ENSG00000178860.8	ENCODEHT000510821	MSC	ENCODEHT000510821	Known	ISM	None	0.25	None	None	None	None
m54284U_191111_172039/2294877/ccs	PB_GM12878_R2	hg38_SIRV	chr19	47130863	47210190	+	9	2048	51316	184209	ENSG00000142230.11	ENST00000270225.11	SAE1	SAE1-201	Known	Known	None	0.10000000149011612	None	None	None	None
705eb65d-6911-409b-a78a-1b4c92e97aa3	ONT_GM12878_R1	hg38_SIRV	chr8	71842133	71841575	-	1	528	24867	510821	ENSG00000178860.8	ENCODEHT000510821	MSC	ENCODEHT000510821	Known	ISM	None	0.25	None	None	None	None
64856287-19dd-42e7-af97-9f3f170fc76b	ONT_GM12878_R2	hg38_SIRV	chr11	78574595	78436217	-	10	1707	32714	510887	ENSG00000137513.9	ENCODEHT000510887	NARS2	ENCODEHT000510887	Known	NIC	None	0.4000000059604645	None	None	None	None
8880e054-a75a-45d0-ac7a-e30ebd733c0f	ONT_GM12878_R1	hg38_SIRV	chr5	171400183	171410914	+	5	645	17460	510857	ENSG00000181163.13	ENCODEHT000510857	NPM1	ENCODEHT000510857	Known	ISM	Suffix	0.20000000298023224	None	None	None	None
m54284U_191111_172039/133366735/ccs	PB_GM12878_R2	hg38_SIRV	chr2	159712499	159748915	+	7	1895	7953	510587	ENSG00000136536.14	ENCODEHT000510587	MARCH7	ENCODEHT000510587	Known	NIC	None	0.6499999761581421	None	None	None	None
c035130c-43da-41a1-afee-ec6c5e70595e	ONT_GM12878_R2	hg38_SIRV	chr17	74203691	74209836	+	5	313	47604	168498	ENSG00000172809.12	ENST00000311111.10	RPL38	RPL38-201	Known	Known	None	0.30000001192092896	None	None	None	None
m54284U_191110_105540/50593901/ccs	PB_GM12878_R1	hg38_SIRV	chr1	78649830	78664061	+	9	1671	2050	7688	ENSG00000137965.10	ENST00000370747.8	IFI44	IFI44-201	Known	Known	None	0.3499999940395355	None	None	None	None
4a69f0c6-9641-4e2b-a91f-e37e4eae401f	ONT_GM12878_R2	hg38_SIRV	chrX	154399929	154400926	+	3	457	58042	510691	ENSG00000147403.16	ENCODEHT000510691	RPL10	ENCODEHT000510691	Known	ISM	Suffix	0.15000000596046448	None	None	None	None
m54284U_191111_172039/85722701/ccs	PB_GM12878_R2	hg38_SIRV	chr3	150603306	150628378	+	6	1394	11564	42669	ENSG00000198843.12	ENST00000471696.5	SELENOT	SELENOT-202	Known	Known	None	0.44999998807907104	None	None	None	None
a38e9e82-ecc6-42cc-8dac-4d54f3f8415d	ONT_GM12878_R1	hg38_SIRV	chr8	71843757	71841571	-	2	1268	24867	86713	ENSG00000178860.8	ENST00000325509.4	MSC	MSC-201	Known	Known	None	0.25	None	None	None	None
m54284U_191110_105540/120587418/ccs	PB_GM12878_R1	hg38_SIRV	chr11	78574824	78436218	-	14	2222	32714	113623	ENSG00000137513.9	ENST00000281038.9	NARS2	NARS2-201	Known	Known	None	0.4000000059604645	None	None	None	None
m54284U_191110_105540/168823561/ccs	PB_GM12878_R1	hg38_SIRV	chr19	47130865	47210190	+	8	1901	51316	184211	ENSG00000142230.11	ENST00000392776.3	SAE1	SAE1-202	Known	Known	None	0.10000000149011612	None	None	None	None
a0171085-79b5-4944-b59a-7f80465ca8eb	ONT_GM12878_R2	hg38_SIRV	chr5	171400182	171406726	+	4	542	17460	510862	ENSG00000181163.13	ENCODEHT000510862	NPM1	ENCODEHT000510862	Known	ISM	Suffix	0.4000000059604645	None	None	None	None
4ff9b64f-3168-4b00-b894-ad04d88e66e4	ONT_GM12878_R2	hg38_SIRV	chr17	74203691	74209852	+	5	294	47604	168497	ENSG00000172809.12	ENST00000439590.6	RPL38	RPL38-202	Known	Known	None	0.550000011920929	None	None	None	None
8ccf706a-5502-4a98-80c3-74252fcf88f5	ONT_GM12878_R1	hg38_SIRV	chr8	71844400	71841571	-	2	1919	24867	86713	ENSG00000178860.8	ENST00000325509.4	MSC	MSC-201	Known	Known	None	0.25	None	None	None	None
m54284U_191110_105540/82642570/ccs	PB_GM12878_R1	hg38_SIRV	chr1	78649830	78664045	+	9	1655	2050	7688	ENSG00000137965.10	ENST00000370747.8	IFI44	IFI44-201	Known	Known	None	0.6000000238418579	None	None	None	None
e9cb057a-d027-4716-9951-c14e4c16ac38	ONT_GM12878_R2	hg38_SIRV	chrX	154399929	154400938	+	3	463	58042	510691	ENSG00000147403.16	ENCODEHT000510691	RPL10	ENCODEHT000510691	Known	ISM	Suffix	0.20000000298023224	None	None	None	None
m54284U_191111_172039/135725922/ccs	PB_GM12878_R2	hg38_SIRV	chr2	159712508	159767830	+	10	2716	7953	27583	ENSG00000136536.14	ENST00000259050.8	MARCH7	MARCH7-201	Known	Known	None	0.699999988079071	None	None	None	None
8034fa53-6053-4447-862a-e9087b11ea48	ONT_GM12878_R1	hg38_SIRV	chr8	71842243	71841575	-	1	638	24867	510821	ENSG00000178860.8	ENCODEHT000510821	MSC	ENCODEHT000510821	Known	ISM	None	0.25	None	None	None	None
m54284U_191111_172039/93258288/ccs	PB_GM12878_R2	hg38_SIRV	chr3	150603306	150628377	+	6	1393	11564	42669	ENSG00000198843.12	ENST00000471696.5	SELENOT	SELENOT-202	Known	Known	None	0.44999998807907104	None	None	None	None
m54284U_191110_105540/143722630/ccs	PB_GM12878_R1	hg38_SIRV	chr11	78574874	78436254	-	14	1744	32714	510751	ENSG00000137513.9	ENCODEHT000510751	NARS2	ENCODEHT000510751	Known	NIC	None	0.3499999940395355	None	None	None	None
e9e55b80-5f79-4440-b568-70811a33e675	ONT_GM12878_R2	hg38_SIRV	chr19	47130865	47210185	+	9	2041	51316	184209	ENSG00000142230.11	ENST00000270225.11	SAE1	SAE1-201	Known	Known	None	0.10000000149011612	None	None	None	None
f57f6003-5a48-45fd-9d8d-2f809f1e3fc1	ONT_GM12878_R2	hg38_SIRV	chr5	171400183	171410911	+	5	648	17460	510857	ENSG00000181163.13	ENCODEHT000510857	NPM1	ENCODEHT000510857	Known	ISM	Suffix	0.20000000298023224	None	None	None	None
046d3afe-8bf7-4188-a7e5-dab894e2773d	ONT_GM12878_R2	hg38_SIRV	chr8	71844077	71841571	-	2	1610	24867	86713	ENSG00000178860.8	ENST00000325509.4	MSC	MSC-201	Known	Known	None	0.25	None	None	None	None
1e6c3818-4a3d-40f5-887a-8ad7105d7967	ONT_GM12878_R2	hg38_SIRV	chr17	74203691	74209852	+	5	329	47604	168498	ENSG00000172809.12	ENST00000311111.10	RPL38	RPL38-201	Known	Known	None	0.550000011920929	None	None	None	None
c0ae85ee-3acc-4f9f-a22c-932f27cc4628	ONT_GM12878_R2	hg38_SIRV	chrX	154399929	154400938	+	3	469	58042	510691	ENSG00000147403.16	ENCODEHT000510691	RPL10	ENCODEHT000510691	Known	ISM	Suffix	0.20000000298023224	None	None	None	None
m54284U_191111_172039/145229913/ccs	PB_GM12878_R2	hg38_SIRV	chr11	78571446	78436254	-	12	1573	32714	510888	ENSG00000137513.9	ENCODEHT000510888	NARS2	ENCODEHT000510888	Known	NIC	None	0.3499999940395355	None	None	None	None
m54284U_191110_105540/89131445/ccs	PB_GM12878_R1	hg38_SIRV	chr1	78649830	78664076	+	9	1686	2050	7688	ENSG00000137965.10	ENST00000370747.8	IFI44	IFI44-201	Known	Known	None	0.25	None	None	None	None
m54284U_191111_172039/99090811/ccs	PB_GM12878_R2	hg38_SIRV	chr3	150603306	150628373	+	6	1389	11564	42669	ENSG00000198843.12	ENST00000471696.5	SELENOT	SELENOT-202	Known	Known	None	0.4000000059604645	None	None	None	None
m54284U_191111_172039/148834708/ccs	PB_GM12878_R2	hg38_SIRV	chr2	159712497	159748910	+	5	1763	7953	510594	ENSG00000136536.14	ENCODEHT000510594	MARCH7	ENCODEHT000510594	Known	NIC	None	0.550000011920929	None	None	None	None
a063f51b-6efb-4429-ab37-d6a199e2bc57	ONT_GM12878_R2	hg38_SIRV	chr8	71844026	71841571	-	2	1559	24867	86713	ENSG00000178860.8	ENST00000325509.4	MSC	MSC-201	Known	Known	None	0.25	None	None	None	None
70db8b9c-817f-423f-8ae1-180b2cd7afe0	ONT_GM12878_R2	hg38_SIRV	chrX	154399929	154400924	+	3	455	58042	510691	ENSG00000147403.16	ENCODEHT000510691	RPL10	ENCODEHT000510691	Known	ISM	Suffix	0.15000000596046448	None	None	None	None
389533ac-35be-4911-9cb9-44578a6ee0b4	ONT_GM12878_R2	hg38_SIRV	chr5	171400184	171410903	+	5	639	17460	510857	ENSG00000181163.13	ENCODEHT000510857	NPM1	ENCODEHT000510857	Known	ISM	Suffix	0.3499999940395355	None	None	None	None
m54284U_191110_105540/23987329/ccs	PB_GM12878_R1	hg38_SIRV	chr19	47130866	47210187	+	9	1923	51316	510889	ENSG00000142230.11	ENCODEHT000510889	SAE1	ENCODEHT000510889	Known	NIC	None	0.10000000149011612	None	None	None	None
m54284U_191110_105540/150208763/ccs	PB_GM12878_R1	hg38_SIRV	chr11	78574841	78436255	-	14	2202	32714	113623	ENSG00000137513.9	ENST00000281038.9	NARS2	NARS2-201	Known	Known	None	0.3499999940395355	None	None	None	None
8cfd2f78-9f4e-4255-9055-a5d8963b7c75	ONT_GM12878_R2	hg38_SIRV	chr8	71842650	71841575	-	1	1045	24867	510821	ENSG00000178860.8	ENCODEHT000510821	MSC	ENCODEHT000510821	Known	ISM	None	0.25	None	None	None	None
e2ac1a50-79b0-49da-af64-749a4336d4fd	ONT_GM12878_R2	hg38_SIRV	chr17	74203691	74209852	+	5	322	47604	168498	ENSG00000172809.12	ENST00000311111.10	RPL38	RPL38-201	Known	Known	None	0.550000011920929	None	None	None	None
m54284U_191110_105540/91163475/ccs	PB_GM12878_R1	hg38_SIRV	chr1	78649830	78664073	+	9	1683	2050	7688	ENSG00000137965.10	ENST00000370747.8	IFI44	IFI44-201	Known	Known	None	0.20000000298023224	None	None	None	None
m54284U_191111_172039/101777820/ccs	PB_GM12878_R2	hg38_SIRV	chr3	150603306	150628386	+	6	1402	11564	42669	ENSG00000198843.12	ENST00000471696.5	SELENOT	SELENOT-202	Known	Known	None	0.30000001192092896	None	None	None	None
39906bd1-2efe-40e6-828f-8469e496d0a8	ONT_GM12878_R2	hg38_SIRV	chr8	71843802	71841571	-	2	1335	24867	86713	ENSG00000178860.8	ENST00000325509.4	MSC	MSC-201	Known	Known	None	0.25	None	None	None	None
56344328-aefd-4b74-85b1-76dafa35be7d	ONT_GM12878_R2	hg38_SIRV	chrX	154399929	154400939	+	3	463	58042	510691	ENSG00000147403.16	ENCODEHT000510691	RPL10	ENCODEHT000510691	Known	ISM	Suffix	0.20000000298023224	None	None	None	None
948b76e1-b1bf-4f15-a1b9-ad51922f2c19	ONT_GM12878_R2	hg38_SIRV	chr8	71860614	71841571	-	2	1213	24867	510890	ENSG00000178860.8	ENCODEHT000510890	MSC	ENCODEHT000510890	Known	NNC	None	0.25	None	None	None	None
m54284U_191111_172039/149029928/ccs	PB_GM12878_R2	hg38_SIRV	chr2	159712751	159748903	+	5	1710	7953	510584	ENSG00000136536.14	ENCODEHT000510584	MARCH7	ENCODEHT000510584	Known	ISM	Prefix	0.6499999761581421	None	None	None	None
m54284U_191111_172039/17696936/ccs	PB_GM12878_R2	hg38_SIRV	chr11	78574860	78436255	-	14	1729	32714	510751	ENSG00000137513.9	ENCODEHT000510751	NARS2	ENCODEHT000510751	Known	NIC	None	0.3499999940395355	None	None	None	None
m54284U_191111_172039/43451620/ccs	PB_GM12878_R2	hg38_SIRV	chr5	171400185	171410912	+	5	647	17460	510857	ENSG00000181163.13	ENCODEHT000510857	NPM1	ENCODEHT000510857	Known	ISM	Suffix	0.20000000298023224	None	None	None	None
m54284U_191111_172039/36898686/ccs	PB_GM12878_R2	hg38_SIRV	chr11	78574819	78436255	-	10	1838	32714	510891	ENSG00000137513.9	ENCODEHT000510891	NARS2	ENCODEHT000510891	Known	NIC	None	0.3499999940395355	None	None	None	None
m54284U_191110_105540/128253952/ccs	PB_GM12878_R1	hg38_SIRV	chr19	47130866	47210191	+	9	2046	51316	184209	ENSG00000142230.11	ENST00000270225.11	SAE1	SAE1-201	Known	Known	None	0.05000000074505806	None	None	None	None
977a9c19-67ed-4a1e-9344-dd398c7cebb3	ONT_GM12878_R2	hg38_SIRV	chr17	74203691	74209852	+	5	329	47604	168498	ENSG00000172809.12	ENST00000311111.10	RPL38	RPL38-201	Known	Known	None	0.550000011920929	None	None	None	None
5b680ddd-37bd-468b-8d64-a3b740a7e216	ONT_GM12878_R2	hg38_SIRV	chr8	71844040	71841571	-	2	1551	24867	86713	ENSG00000178860.8	ENST00000325509.4	MSC	MSC-201	Known	Known	None	0.25	None	None	None	None
m54284U_191111_172039/108921634/ccs	PB_GM12878_R2	hg38_SIRV	chr3	150603306	150628374	+	6	1390	11564	42669	ENSG00000198843.12	ENST00000471696.5	SELENOT	SELENOT-202	Known	Known	None	0.44999998807907104	None	None	None	None
6d4439e8-0f52-4c3f-8bb2-220025803a0f	ONT_GM12878_R2	hg38_SIRV	chrX	154399929	154400930	+	3	461	58042	510691	ENSG00000147403.16	ENCODEHT000510691	RPL10	ENCODEHT000510691	Known	ISM	Suffix	0.10000000149011612	None	None	None	None
m54284U_191110_105540/125501688/ccs	PB_GM12878_R1	hg38_SIRV	chr1	78649821	78660764	+	6	2379	2050	510797	ENSG00000137965.10	ENCODEHT000510797	IFI44	ENCODEHT000510797	Known	ISM	Prefix	0.44999998807907104	None	None	None	None
m54284U_191111_172039/41486091/ccs	PB_GM12878_R2	hg38_SIRV	chr11	78574806	78436257	-	14	2165	32714	113623	ENSG00000137513.9	ENST00000281038.9	NARS2	NARS2-201	Known	Known	None	0.3499999940395355	None	None	None	None
m54284U_191111_172039/149948096/ccs	PB_GM12878_R2	hg38_SIRV	chr2	159712509	159767918	+	9	2605	7953	510640	ENSG00000136536.14	ENCODEHT000510640	MARCH7	ENCODEHT000510640	Known	NIC	None	0.699999988079071	None	None	None	None
a2968d9a-8784-4715-996d-2523f63a1871	ONT_GM12878_R2	hg38_SIRV	chr8	71844314	71841571	-	2	1821	24867	86713	ENSG00000178860.8	ENST00000325509.4	MSC	MSC-201	Known	Known	None	0.25	None	None	None	None
839d8c93-75dc-46c5-8d53-2af5571cccf9	ONT_GM12878_R2	hg38_SIRV	chr5	171400187	171410911	+	5	618	17460	510857	ENSG00000181163.13	ENCODEHT000510857	NPM1	ENCODEHT000510857	Known	ISM	Suffix	0.20000000298023224	None	None	None	None
2ae8269e-238c-4c65-9255-4b0138c8076e	ONT_GM12878_R2	hg38_SIRV	chr8	71842264	71841575	-	1	659	24867	510821	ENSG00000178860.8	ENCODEHT000510821	MSC	ENCODEHT000510821	Known	ISM	None	0.25	None	None	None	None
8736af3d-89c8-4144-be3e-5adfd8e587dd	ONT_GM12878_R2	hg38_SIRV	chr17	74203691	74209873	+	5	315	47604	168497	ENSG00000172809.12	ENST00000439590.6	RPL38	RPL38-202	Known	Known	None	0.15000000596046448	None	None	None	None
m54284U_191110_105540/139855136/ccs	PB_GM12878_R1	hg38_SIRV	chr19	47130866	47210627	+	9	2482	51316	184209	ENSG00000142230.11	ENST00000270225.11	SAE1	SAE1-201	Known	Known	None	0.20000000298023224	None	None	None	None
m54284U_191110_105540/20906992/ccs	PB_GM12878_R1	hg38_SIRV	chr11	78574851	78436253	-	13	1695	32714	510830	ENSG00000137513.9	ENCODEHT000510830	NARS2	ENCODEHT000510830	Known	NIC	None	0.15000000596046448	None	None	None	None
5bed743d-1ef8-4aec-9bf5-482c44bd2545	ONT_GM12878_R2	hg38_SIRV	chr8	71842653	71841575	-	1	1048	24867	510821	ENSG00000178860.8	ENCODEHT000510821	MSC	ENCODEHT000510821	Known	ISM	None	0.25	None	None	None	None
dce90cc9-4f8c-4c10-a211-3dc95fd84ef8	ONT_GM12878_R2	hg38_SIRV	chrX	154399929	154400873	+	3	404	58042	510691	ENSG00000147403.16	ENCODEHT000510691	RPL10	ENCODEHT000510691	Known	ISM	Suffix	0.20000000298023224	None	None	None	None
m54284U_191111_172039/112002619/ccs	PB_GM12878_R2	hg38_SIRV	chr3	150603306	150628377	+	6	1393	11564	42669	ENSG00000198843.12	ENST00000471696.5	SELENOT	SELENOT-202	Known	Known	None	0.44999998807907104	None	None	None	None
m54284U_191110_105540/129238803/ccs	PB_GM12878_R1	hg38_SIRV	chr1	78649830	78664063	+	9	1673	2050	7688	ENSG00000137965.10	ENST00000370747.8	IFI44	IFI44-201	Known	Known	None	0.3499999940395355	None	None	None	None
m54284U_191111_172039/155714407/ccs	PB_GM12878_R2	hg38_SIRV	chr2	159712509	159767918	+	9	2605	7953	510640	ENSG00000136536.14	ENCODEHT000510640	MARCH7	ENCODEHT000510640	Known	NIC	None	0.699999988079071	None	None	None	None
76d360fa-3e44-45d9-91ff-45d38dacdc53	ONT_GM12878_R2	hg38_SIRV	chr8	71844260	71841571	-	2	1776	24867	86713	ENSG00000178860.8	ENST00000325509.4	MSC	MSC-201	Known	Known	None	0.25	None	None	None	None
f7563e8b-caa7-4fae-ad44-59598b5f7ebc	ONT_GM12878_R2	hg38_SIRV	chr5	171400187	171410913	+	5	653	17460	510857	ENSG00000181163.13	ENCODEHT000510857	NPM1	ENCODEHT000510857	Known	ISM	Suffix	0.20000000298023224	None	None	None	None
m54284U_191110_105540/65012103/ccs	PB_GM12878_R1	hg38_SIRV	chr11	78574792	78436263	-	14	2145	32714	113623	ENSG00000137513.9	ENST00000281038.9	NARS2	NARS2-201	Known	Known	None	0.15000000596046448	None	None	None	None
m54284U_191110_105540/151650940/ccs	PB_GM12878_R1	hg38_SIRV	chr19	47130866	47210189	+	9	2044	51316	184209	ENSG00000142230.11	ENST00000270225.11	SAE1	SAE1-201	Known	Known	None	0.05000000074505806	None	None	None	None
2acf1e82-6d07-40a0-9d23-38329a73f5a0	ONT_GM12878_R2	hg38_SIRV	chr17	74203689	74209862	+	4	323	47604	508611	ENSG00000172809.12	ENCODEHT000508611	RPL38	ENCODEHT000508611	Known	NIC	None	0.550000011920929	None	None	None	None
6ed7b709-1102-4811-bd52-0793943d0019	ONT_GM12878_R2	hg38_SIRV	chrX	154399929	154400942	+	3	467	58042	510691	ENSG00000147403.16	ENCODEHT000510691	RPL10	ENCODEHT000510691	Known	ISM	Suffix	0.20000000298023224	None	None	None	None
m54284U_191111_172039/9241155/ccs	PB_GM12878_R2	hg38_SIRV	chr1	78649837	78664073	+	8	1569	2049	510835	ENSG00000137959.15	ENCODEHT000510835	IFI44L	ENCODEHT000510835	Known	NNC	None	0.20000000298023224	None	None	None	None
m54284U_191110_105540/80151610/ccs	PB_GM12878_R1	hg38_SIRV	chr8	71843812	71841572	-	2	1344	24867	86713	ENSG00000178860.8	ENST00000325509.4	MSC	MSC-201	Known	Known	None	0.25	None	None	None	None
m54284U_191111_172039/117048986/ccs	PB_GM12878_R2	hg38_SIRV	chr3	150603306	150628376	+	6	1392	11564	42669	ENSG00000198843.12	ENST00000471696.5	SELENOT	SELENOT-202	Known	Known	None	0.44999998807907104	None	None	None	None
m54284U_191111_172039/162071116/ccs	PB_GM12878_R2	hg38_SIRV	chr2	159712751	159748894	+	5	1701	7953	510584	ENSG00000136536.14	ENCODEHT000510584	MARCH7	ENCODEHT000510584	Known	ISM	Prefix	0.6499999761581421	None	None	None	None
m54284U_191111_172039/114098199/ccs	PB_GM12878_R2	hg38_SIRV	chr5	171400188	171410912	+	5	644	17460	510857	ENSG00000181163.13	ENCODEHT000510857	NPM1	ENCODEHT000510857	Known	ISM	Suffix	0.20000000298023224	None	None	None	None
454c3185-e17d-4f00-b930-56474a8ba71b	ONT_GM12878_R1	hg38_SIRV	chr8	71844025	71841572	-	2	1557	24867	86713	ENSG00000178860.8	ENST00000325509.4	MSC	MSC-201	Known	Known	None	0.25	None	None	None	None
m54284U_191110_105540/103811909/ccs	PB_GM12878_R1	hg38_SIRV	chr11	78571668	78436258	-	12	1567	32714	510765	ENSG00000137513.9	ENCODEHT000510765	NARS2	ENCODEHT000510765	Known	NIC	None	0.15000000596046448	None	None	None	None
m54284U_191111_172039/13436370/ccs	PB_GM12878_R2	hg38_SIRV	chr19	47130869	47210189	+	10	2070	51316	510713	ENSG00000142230.11	ENCODEHT000510713	SAE1	ENCODEHT000510713	Known	NIC	None	0.05000000074505806	None	None	None	None
7b9f347a-15c9-4de8-9b3e-867a6ce5cd3f	ONT_GM12878_R2	hg38_SIRV	chr17	74203691	74209873	+	5	357	47604	168498	ENSG00000172809.12	ENST00000311111.10	RPL38	RPL38-201	Known	Known	None	0.15000000596046448	None	None	None	None
f43c83ba-9cf5-48af-bca1-d38b2832fd70	ONT_GM12878_R2	hg38_SIRV	chrX	154399929	154400938	+	3	469	58042	510691	ENSG00000147403.16	ENCODEHT000510691	RPL10	ENCODEHT000510691	Known	ISM	Suffix	0.20000000298023224	None	None	None	None
f1e36078-82c7-47fd-a1e7-3b1aa11b84c3	ONT_GM12878_R1	hg38_SIRV	chr8	71844306	71841572	-	2	1838	24867	86713	ENSG00000178860.8	ENST00000325509.4	MSC	MSC-201	Known	Known	None	0.25	None	None	None	None
m54284U_191111_172039/152502546/ccs	PB_GM12878_R2	hg38_SIRV	chr3	150603306	150628251	+	6	1267	11564	42669	ENSG00000198843.12	ENST00000471696.5	SELENOT	SELENOT-202	Known	Known	None	0.44999998807907104	None	None	None	None
m54284U_191111_172039/20644696/ccs	PB_GM12878_R2	hg38_SIRV	chr1	78649830	78664072	+	9	1682	2050	7688	ENSG00000137965.10	ENST00000370747.8	IFI44	IFI44-201	Known	Known	None	0.20000000298023224	None	None	None	None
m54284U_191111_172039/164692604/ccs	PB_GM12878_R2	hg38_SIRV	chr2	159712509	159752402	+	6	1797	7953	510632	ENSG00000136536.14	ENCODEHT000510632	MARCH7	ENCODEHT000510632	Known	ISM	Prefix	0.5	None	None	None	None
m54284U_191110_105540/82773998/ccs	PB_GM12878_R1	hg38_SIRV	chr11	78574756	78436264	-	14	2108	32714	113623	ENSG00000137513.9	ENST00000281038.9	NARS2	NARS2-201	Known	Known	None	0.15000000596046448	None	None	None	None
m54284U_191111_172039/9767018/ccs	PB_GM12878_R2	hg38_SIRV	chr5	171400191	171410912	+	5	641	17460	510857	ENSG00000181163.13	ENCODEHT000510857	NPM1	ENCODEHT000510857	Known	ISM	Suffix	0.20000000298023224	None	None	None	None
m54284U_191110_105540/60032254/ccs	PB_GM12878_R1	hg38_SIRV	chr8	71843876	71841573	-	2	1400	24867	86713	ENSG00000178860.8	ENST00000325509.4	MSC	MSC-201	Known	Known	None	0.25	None	None	None	None
473c5820-7d55-4150-88bd-3b5602629d92	ONT_GM12878_R1	hg38_SIRV	chrX	154399930	154400898	+	3	428	58042	510691	ENSG00000147403.16	ENCODEHT000510691	RPL10	ENCODEHT000510691	Known	ISM	Suffix	0.25	None	None	None	None
45fab738-b4cf-4418-a1a5-591a20e617c3	ONT_GM12878_R2	hg38_SIRV	chr17	74203691	74209878	+	5	355	47604	168498	ENSG00000172809.12	ENST00000311111.10	RPL38	RPL38-201	Known	Known	None	0.10000000149011612	None	None	None	None
m54284U_191111_172039/13699654/ccs	PB_GM12878_R2	hg38_SIRV	chr19	47130866	47210189	+	9	1958	51316	510892	ENSG00000142230.11	ENCODEHT000510892	SAE1	ENCODEHT000510892	Known	NIC	None	0.05000000074505806	None	None	None	None
m54284U_191111_172039/24643617/ccs	PB_GM12878_R2	hg38_SIRV	chr1	78649839	78664057	+	9	1705	2050	510817	ENSG00000137965.10	ENCODEHT000510817	IFI44	ENCODEHT000510817	Known	NIC	None	0.25	None	None	None	None
m54284U_191110_105540/71958941/ccs	PB_GM12878_R1	hg38_SIRV	chr8	71844464	71841573	-	2	1995	24867	86713	ENSG00000178860.8	ENST00000325509.4	MSC	MSC-201	Known	Known	None	0.25	None	None	None	None
m54284U_191110_105540/99747899/ccs	PB_GM12878_R1	hg38_SIRV	chr11	78574783	78436264	-	14	2135	32714	113623	ENSG00000137513.9	ENST00000281038.9	NARS2	NARS2-201	Known	Known	None	0.15000000596046448	None	None	None	None
m54284U_191111_172039/158008555/ccs	PB_GM12878_R2	hg38_SIRV	chr3	150603306	150628373	+	6	1389	11564	42669	ENSG00000198843.12	ENST00000471696.5	SELENOT	SELENOT-202	Known	Known	None	0.4000000059604645	None	None	None	None
m54284U_191111_172039/169280907/ccs	PB_GM12878_R2	hg38_SIRV	chr2	159712751	159748901	+	5	1708	7953	510584	ENSG00000136536.14	ENCODEHT000510584	MARCH7	ENCODEHT000510584	Known	ISM	Prefix	0.550000011920929	None	None	None	None
c540128a-3509-4033-919a-03e1d02e9ee4	ONT_GM12878_R2	hg38_SIRV	chr5	171400191	171410892	+	4	553	17460	510860	ENSG00000181163.13	ENCODEHT000510860	NPM1	ENCODEHT000510860	Known	ISM	Suffix	0.20000000298023224	None	None	None	None
90b733ec-16b2-4361-bb90-7eb854e8f1f7	ONT_GM12878_R1	hg38_SIRV	chrX	154399930	154400935	+	3	443	58042	510691	ENSG00000147403.16	ENCODEHT000510691	RPL10	ENCODEHT000510691	Known	ISM	Suffix	0.15000000596046448	None	None	None	None
m54284U_191110_105540/94700345/ccs	PB_GM12878_R1	hg38_SIRV	chr8	71843877	71841573	-	2	1408	24867	86713	ENSG00000178860.8	ENST00000325509.4	MSC	MSC-201	Known	Known	None	0.25	None	None	None	None
m54284U_191110_105540/133693934/ccs	PB_GM12878_R1	hg38_SIRV	chr11	78574795	78436264	-	14	2147	32714	113623	ENSG00000137513.9	ENST00000281038.9	NARS2	NARS2-201	Known	Known	None	0.15000000596046448	None	None	None	None
m54284U_191111_172039/56297337/ccs	PB_GM12878_R2	hg38_SIRV	chr19	47130866	47210182	+	9	2037	51316	184209	ENSG00000142230.11	ENST00000270225.11	SAE1	SAE1-201	Known	Known	None	0.10000000149011612	None	None	None	None
m54284U_191111_172039/68094366/ccs	PB_GM12878_R2	hg38_SIRV	chr1	78649830	78664070	+	9	1680	2050	7688	ENSG00000137965.10	ENST00000370747.8	IFI44	IFI44-201	Known	Known	None	0.20000000298023224	None	None	None	None
a8b875e6-c6d3-454d-b48f-b5d00ac7891b	ONT_GM12878_R2	hg38_SIRV	chr17	74203691	74209834	+	5	311	47604	168498	ENSG00000172809.12	ENST00000311111.10	RPL38	RPL38-201	Known	Known	None	0.3499999940395355	None	None	None	None
7d3f4cec-3eb2-43b4-bd72-4c85b1625336	ONT_GM12878_R1	hg38_SIRV	chr8	71844459	71841573	-	2	1990	24867	86713	ENSG00000178860.8	ENST00000325509.4	MSC	MSC-201	Known	Known	None	0.25	None	None	None	None
m54284U_191111_172039/169346784/ccs	PB_GM12878_R2	hg38_SIRV	chr2	159712509	159767570	+	10	2511	7953	510619	ENSG00000136536.14	ENCODEHT000510619	MARCH7	ENCODEHT000510619	Known	NIC	None	0.3499999940395355	None	None	None	None
m54284U_191110_105540/52955041/ccs	PB_GM12878_R1	hg38_SIRV	chr3	150603307	150628384	+	6	1399	11564	42669	ENSG00000198843.12	ENST00000471696.5	SELENOT	SELENOT-202	Known	Known	None	0.3499999940395355	None	None	None	None
2363eb78-7b4a-41be-9304-427f19b53487	ONT_GM12878_R2	hg38_SIRV	chr5	171400192	171410898	+	5	626	17460	510857	ENSG00000181163.13	ENCODEHT000510857	NPM1	ENCODEHT000510857	Known	ISM	Suffix	0.4000000059604645	None	None	None	None
34719fcb-0c5f-4f25-871d-683b5b991f1f	ONT_GM12878_R1	hg38_SIRV	chrX	154399930	154400939	+	3	469	58042	510691	ENSG00000147403.16	ENCODEHT000510691	RPL10	ENCODEHT000510691	Known	ISM	Suffix	0.20000000298023224	None	None	None	None
m54284U_191111_172039/76088037/ccs	PB_GM12878_R2	hg38_SIRV	chr11	78574809	78436264	-	14	2161	32714	113623	ENSG00000137513.9	ENST00000281038.9	NARS2	NARS2-201	Known	Known	None	0.15000000596046448	None	None	None	None
4ceb9a71-1127-4645-aace-ec50264a7278	ONT_GM12878_R1	hg38_SIRV	chr8	71843989	71841573	-	2	1514	24867	86713	ENSG00000178860.8	ENST00000325509.4	MSC	MSC-201	Known	Known	None	0.25	None	None	None	None
m54284U_191111_172039/125174217/ccs	PB_GM12878_R2	hg38_SIRV	chr19	47130866	47210186	+	9	2041	51316	184209	ENSG00000142230.11	ENST00000270225.11	SAE1	SAE1-201	Known	Known	None	0.10000000149011612	None	None	None	None
m54284U_191111_172039/126420590/ccs	PB_GM12878_R2	hg38_SIRV	chr1	78649830	78664063	+	9	1673	2050	7688	ENSG00000137965.10	ENST00000370747.8	IFI44	IFI44-201	Known	Known	None	0.3499999940395355	None	None	None	None
m54284U_191111_172039/164758660/ccs	PB_GM12878_R2	hg38_SIRV	chr1	78649830	78664070	+	8	2015	2049	510893	ENSG00000137959.15	ENCODEHT000510893	IFI44L	ENCODEHT000510893	Known	NNC	None	0.20000000298023224	None	None	None	None
a5db7105-3537-447e-8b30-44e30a913311	ONT_GM12878_R1	hg38_SIRV	chr8	71843797	71841573	-	2	1322	24867	86713	ENSG00000178860.8	ENST00000325509.4	MSC	MSC-201	Known	Known	None	0.25	None	None	None	None
2bed3ff9-4204-4167-8c4d-f728f2cc6218	ONT_GM12878_R1	hg38_SIRV	chr5	171400195	171410914	+	5	632	17460	510857	ENSG00000181163.13	ENCODEHT000510857	NPM1	ENCODEHT000510857	Known	ISM	Suffix	0.20000000298023224	None	None	None	None
m54284U_191111_172039/170198901/ccs	PB_GM12878_R2	hg38_SIRV	chr2	159712497	159748911	+	5	1764	7953	510594	ENSG00000136536.14	ENCODEHT000510594	MARCH7	ENCODEHT000510594	Known	NIC	None	0.6000000238418579	None	None	None	None
6ce50bad-d19e-4e91-aab4-f2c7104baf14	ONT_GM12878_R1	hg38_SIRV	chr8	71842231	71841577	-	1	624	24867	510821	ENSG00000178860.8	ENCODEHT000510821	MSC	ENCODEHT000510821	Known	ISM	None	0.25	None	None	None	None
m54284U_191110_105540/118752392/ccs	PB_GM12878_R1	hg38_SIRV	chr3	150603307	150628378	+	6	1393	11564	42669	ENSG00000198843.12	ENST00000471696.5	SELENOT	SELENOT-202	Known	Known	None	0.44999998807907104	None	None	None	None
m54284U_191111_172039/155321546/ccs	PB_GM12878_R2	hg38_SIRV	chr11	78574864	78436264	-	14	1724	32714	510751	ENSG00000137513.9	ENCODEHT000510751	NARS2	ENCODEHT000510751	Known	NIC	None	0.15000000596046448	None	None	None	None
a7e11ca7-fbb4-4684-8e8b-18581679ecbb	ONT_GM12878_R1	hg38_SIRV	chrX	154399930	154400924	+	3	454	58042	510691	ENSG00000147403.16	ENCODEHT000510691	RPL10	ENCODEHT000510691	Known	ISM	Suffix	0.15000000596046448	None	None	None	None
1815036f-09a3-4500-a510-87ffa56475b4	ONT_GM12878_R2	hg38_SIRV	chr17	74203691	74209880	+	5	357	47604	168498	ENSG00000172809.12	ENST00000311111.10	RPL38	RPL38-201	Known	Known	None	0.05000000074505806	None	None	None	None
m54284U_191111_172039/126354824/ccs	PB_GM12878_R2	hg38_SIRV	chr19	47130869	47210189	+	10	2070	51316	510713	ENSG00000142230.11	ENCODEHT000510713	SAE1	ENCODEHT000510713	Known	NIC	None	0.05000000074505806	None	None	None	None
808e5e46-9b3f-4c4f-8c13-81c278b68524	ONT_GM12878_R1	hg38_SIRV	chr8	71844339	71841573	-	2	1850	24867	86713	ENSG00000178860.8	ENST00000325509.4	MSC	MSC-201	Known	Known	None	0.25	None	None	None	None
m54284U_191111_172039/169085382/ccs	PB_GM12878_R2	hg38_SIRV	chr1	78649830	78664068	+	9	1678	2050	7688	ENSG00000137965.10	ENST00000370747.8	IFI44	IFI44-201	Known	Known	None	0.20000000298023224	None	None	None	None
m54284U_191111_172039/159123141/ccs	PB_GM12878_R2	hg38_SIRV	chr11	78574795	78436264	-	14	2147	32714	113623	ENSG00000137513.9	ENST00000281038.9	NARS2	NARS2-201	Known	Known	None	0.15000000596046448	None	None	None	None
4703fd17-45b4-459f-8dee-1b02cc60fa17	ONT_GM12878_R2	hg38_SIRV	chr5	171400195	171410883	+	5	591	17460	510857	ENSG00000181163.13	ENCODEHT000510857	NPM1	ENCODEHT000510857	Known	ISM	Suffix	0.44999998807907104	None	None	None	None
m54284U_191111_172039/171049656/ccs	PB_GM12878_R2	hg38_SIRV	chr2	159712509	159767831	+	10	2772	7953	510619	ENSG00000136536.14	ENCODEHT000510619	MARCH7	ENCODEHT000510619	Known	NIC	None	0.699999988079071	None	None	None	None
m54284U_191110_105540/136905167/ccs	PB_GM12878_R1	hg38_SIRV	chr3	150603307	150628374	+	6	1389	11564	42669	ENSG00000198843.12	ENST00000471696.5	SELENOT	SELENOT-202	Known	Known	None	0.44999998807907104	None	None	None	None
ae81fd1e-40ce-4d68-a668-21b1485fe10a	ONT_GM12878_R2	hg38_SIRV	chrX	154399930	154400938	+	3	468	58042	510691	ENSG00000147403.16	ENCODEHT000510691	RPL10	ENCODEHT000510691	Known	ISM	Suffix	0.20000000298023224	None	None	None	None
e24f4710-30b2-41ae-b22c-d47e36b90317	ONT_GM12878_R1	hg38_SIRV	chr8	71844181	71841573	-	2	1690	24867	86713	ENSG00000178860.8	ENST00000325509.4	MSC	MSC-201	Known	Known	None	0.25	None	None	None	None
93677bc7-8bd5-491c-98fd-0aa7ccbbeb2d	ONT_GM12878_R2	hg38_SIRV	chr17	74203691	74209879	+	5	321	47604	168497	ENSG00000172809.12	ENST00000439590.6	RPL38	RPL38-202	Known	Known	None	0.05000000074505806	None	None	None	None
m54284U_191110_105540/2033649/ccs	PB_GM12878_R1	hg38_SIRV	chr11	78574795	78436265	-	14	2146	32714	113623	ENSG00000137513.9	ENST00000281038.9	NARS2	NARS2-201	Known	Known	None	0.15000000596046448	None	None	None	None
785ab196-2033-4168-b306-58d1c0913e2f	ONT_GM12878_R1	hg38_SIRV	chr19	47130866	47210167	+	9	2029	51316	184209	ENSG00000142230.11	ENST00000270225.11	SAE1	SAE1-201	Known	Known	None	0.3499999940395355	None	None	None	None
m54284U_191110_105540/330270/ccs	PB_GM12878_R1	hg38_SIRV	chr1	78649831	78664074	+	9	1683	2050	7688	ENSG00000137965.10	ENST00000370747.8	IFI44	IFI44-201	Known	Known	None	0.20000000298023224	None	None	None	None
2182ce17-7ce1-44a4-b5ee-036ef618b98a	ONT_GM12878_R2	hg38_SIRV	chr8	71843920	71841573	-	2	1445	24867	86713	ENSG00000178860.8	ENST00000325509.4	MSC	MSC-201	Known	Known	None	0.25	None	None	None	None
188d0694-f68c-4167-b9ec-4038c6916e66	ONT_GM12878_R1	hg38_SIRV	chr5	171400220	171410869	+	4	1226	17460	510894	ENSG00000181163.13	ENCODEHT000510894	NPM1	ENCODEHT000510894	Known	ISM	Suffix	0.4000000059604645	None	None	None	None
m54284U_191111_172039/172230173/ccs	PB_GM12878_R2	hg38_SIRV	chr2	159712751	159748901	+	5	1708	7953	510584	ENSG00000136536.14	ENCODEHT000510584	MARCH7	ENCODEHT000510584	Known	ISM	Prefix	0.550000011920929	None	None	None	None
aa7ea99d-f728-4d54-939a-93881445eaee	ONT_GM12878_R2	hg38_SIRV	chrX	154399930	154400935	+	3	465	58042	510691	ENSG00000147403.16	ENCODEHT000510691	RPL10	ENCODEHT000510691	Known	ISM	Suffix	0.15000000596046448	None	None	None	None
m54284U_191110_105540/149685244/ccs	PB_GM12878_R1	hg38_SIRV	chr3	150603307	150628378	+	6	1393	11564	42669	ENSG00000198843.12	ENST00000471696.5	SELENOT	SELENOT-202	Known	Known	None	0.44999998807907104	None	None	None	None
m54284U_191110_105540/12650387/ccs	PB_GM12878_R1	hg38_SIRV	chr11	78571683	78436265	-	13	1700	32714	510759	ENSG00000137513.9	ENCODEHT000510759	NARS2	ENCODEHT000510759	Known	ISM	Suffix	0.15000000596046448	None	None	None	None
7f6a9463-96a6-4709-97b7-acb4ff412719	ONT_GM12878_R1	hg38_SIRV	chr8	71843673	71841574	-	2	1197	24867	86713	ENSG00000178860.8	ENST00000325509.4	MSC	MSC-201	Known	Known	None	0.25	None	None	None	None
m54284U_191110_105540/657162/ccs	PB_GM12878_R1	hg38_SIRV	chr1	78649831	78664078	+	9	1687	2050	7688	ENSG00000137965.10	ENST00000370747.8	IFI44	IFI44-201	Known	Known	None	0.15000000596046448	None	None	None	None
c5bb1e48-dfe1-40fa-bdf3-6e0564e77258	ONT_GM12878_R2	hg38_SIRV	chr17	74203684	74209887	+	5	335	47604	509445	ENSG00000172809.12	ENCODEHT000509445	RPL38	ENCODEHT000509445	Known	NIC	None	0.6000000238418579	None	None	None	None
3b00beea-d13b-4a26-995c-94102a688a91	ONT_GM12878_R2	hg38_SIRV	chr19	47130870	47210181	+	9	2028	51316	510844	ENSG00000142230.11	ENCODEHT000510844	SAE1	ENCODEHT000510844	Known	NIC	None	0.10000000149011612	None	None	None	None
445eadeb-1bf9-41fb-9c8f-3e43bf2b615a	ONT_GM12878_R1	hg38_SIRV	chr8	71843868	71841574	-	2	1398	24867	86713	ENSG00000178860.8	ENST00000325509.4	MSC	MSC-201	Known	Known	None	0.25	None	None	None	None
m54284U_191110_105540/27921123/ccs	PB_GM12878_R1	hg38_SIRV	chr5	171402654	171400477	-	1	2184	105539	510895	ENCODEHG000105539	ENCODEHT000510895	ENCODEHG000105539	ENCODEHT000510895	Antisense	Antisense	None	0.8999999761581421	None	None	None	None
d0c95fc9-9d48-4cac-8f06-b8265ae038c2	ONT_GM12878_R2	hg38_SIRV	chrX	154399930	154400934	+	3	464	58042	510691	ENSG00000147403.16	ENCODEHT000510691	RPL10	ENCODEHT000510691	Known	ISM	Suffix	0.15000000596046448	None	None	None	None
m54284U_191111_172039/175113891/ccs	PB_GM12878_R2	hg38_SIRV	chr2	159712508	159767832	+	10	2718	7953	27583	ENSG00000136536.14	ENST00000259050.8	MARCH7	MARCH7-201	Known	Known	None	0.699999988079071	None	None	None	None
m54284U_191110_105540/18614966/ccs	PB_GM12878_R1	hg38_SIRV	chr11	78574861	78436265	-	14	1720	32714	510751	ENSG00000137513.9	ENCODEHT000510751	NARS2	ENCODEHT000510751	Known	NIC	None	0.15000000596046448	None	None	None	None
m54284U_191110_105540/171311788/ccs	PB_GM12878_R1	hg38_SIRV	chr3	150603307	150628374	+	6	1389	11564	42669	ENSG00000198843.12	ENST00000471696.5	SELENOT	SELENOT-202	Known	Known	None	0.44999998807907104	None	None	None	None
m54284U_191110_105540/33031264/ccs	PB_GM12878_R1	hg38_SIRV	chr5	171406310	171400477	-	2	1458	105540	510896	ENCODEHG000105540	ENCODEHT000510896	ENCODEHG000105540	ENCODEHT000510896	Antisense	Antisense	None	0.8999999761581421	None	None	None	None
99fed09a-46f8-4a81-bbb0-d765d5e05203	ONT_GM12878_R2	hg38_SIRV	chr8	71844266	71841574	-	2	1796	24867	86713	ENSG00000178860.8	ENST00000325509.4	MSC	MSC-201	Known	Known	None	0.25	None	None	None	None
616e1115-ea69-4f5e-9dcd-9cfd2cc6c1dc	ONT_GM12878_R2	hg38_SIRV	chr17	74203691	74209852	+	5	294	47604	168497	ENSG00000172809.12	ENST00000439590.6	RPL38	RPL38-202	Known	Known	None	0.550000011920929	None	None	None	None
c79dbab4-d407-4528-a20e-adfc264c4f7f	ONT_GM12878_R2	hg38_SIRV	chr8	71842252	71841578	-	1	644	24867	510821	ENSG00000178860.8	ENCODEHT000510821	MSC	ENCODEHT000510821	Known	ISM	None	0.25	None	None	None	None
m54284U_191110_105540/2097320/ccs	PB_GM12878_R1	hg38_SIRV	chr1	78649831	78664061	+	9	1670	2050	7688	ENSG00000137965.10	ENST00000370747.8	IFI44	IFI44-201	Known	Known	None	0.3499999940395355	None	None	None	None
m54284U_191110_105540/34276853/ccs	PB_GM12878_R1	hg38_SIRV	chr19	47130867	47210186	+	9	2040	51316	184209	ENSG00000142230.11	ENST00000270225.11	SAE1	SAE1-201	Known	Known	None	0.10000000149011612	None	None	None	None
m54284U_191110_105540/30736882/ccs	PB_GM12878_R1	hg38_SIRV	chr11	78574798	78436265	-	14	2149	32714	113623	ENSG00000137513.9	ENST00000281038.9	NARS2	NARS2-201	Known	Known	None	0.15000000596046448	None	None	None	None
227f0f21-0e28-4309-b282-d4d5f02b02e0	ONT_GM12878_R2	hg38_SIRV	chrX	154399930	154400898	+	3	428	58042	510691	ENSG00000147403.16	ENCODEHT000510691	RPL10	ENCODEHT000510691	Known	ISM	Suffix	0.25	None	None	None	None
m54284U_191110_105540/57541672/ccs	PB_GM12878_R1	hg38_SIRV	chr5	171401175	171400257	-	1	539	105539	510895	ENCODEHG000105539	ENCODEHT000510895	ENCODEHG000105539	ENCODEHT000510895	Antisense	Antisense	None	0.8999999761581421	None	None	None	None
5f78d1e2-238f-4815-b1ab-27aa43256ff4	ONT_GM12878_R2	hg38_SIRV	chr8	71844397	71841574	-	2	1899	24867	86713	ENSG00000178860.8	ENST00000325509.4	MSC	MSC-201	Known	Known	None	0.25	None	None	None	None
m54284U_191111_172039/29950811/ccs	PB_GM12878_R2	hg38_SIRV	chr3	150603307	150628384	+	6	1399	11564	42669	ENSG00000198843.12	ENST00000471696.5	SELENOT	SELENOT-202	Known	Known	None	0.3499999940395355	None	None	None	None
m54284U_191111_172039/177343312/ccs	PB_GM12878_R2	hg38_SIRV	chr2	159712497	159748912	+	5	1765	7953	510594	ENSG00000136536.14	ENCODEHT000510594	MARCH7	ENCODEHT000510594	Known	NIC	None	0.6499999761581421	None	None	None	None
m54284U_191110_105540/37619942/ccs	PB_GM12878_R1	hg38_SIRV	chr11	78574727	78436265	-	14	2078	32714	113623	ENSG00000137513.9	ENST00000281038.9	NARS2	NARS2-201	Known	Known	None	0.15000000596046448	None	None	None	None
m54284U_191110_105540/3017018/ccs	PB_GM12878_R1	hg38_SIRV	chr1	78649831	78664073	+	9	1682	2050	7688	ENSG00000137965.10	ENST00000370747.8	IFI44	IFI44-201	Known	Known	None	0.20000000298023224	None	None	None	None
b2a02972-ccdc-4714-bd9d-64e85c574438	ONT_GM12878_R2	hg38_SIRV	chr17	74203691	74209852	+	5	323	47604	168498	ENSG00000172809.12	ENST00000311111.10	RPL38	RPL38-201	Known	Known	None	0.550000011920929	None	None	None	None
ebdede15-4368-4c60-8a3c-45b6a3c9edee	ONT_GM12878_R2	hg38_SIRV	chr8	71844274	71841574	-	2	1819	24867	86713	ENSG00000178860.8	ENST00000325509.4	MSC	MSC-201	Known	Known	None	0.25	None	None	None	None
9692f9bf-0753-4dbb-ba4b-e02e71df3173	ONT_GM12878_R2	hg38_SIRV	chrX	154399930	154400914	+	3	444	58042	510691	ENSG00000147403.16	ENCODEHT000510691	RPL10	ENCODEHT000510691	Known	ISM	Suffix	0.3499999940395355	None	None	None	None
m54284U_191110_105540/37685531/ccs	PB_GM12878_R1	hg38_SIRV	chr19	47130867	47210189	+	9	2043	51316	184209	ENSG00000142230.11	ENST00000270225.11	SAE1	SAE1-201	Known	Known	None	0.05000000074505806	None	None	None	None
m54284U_191110_105540/56623551/ccs	PB_GM12878_R1	hg38_SIRV	chr11	78574795	78436265	-	14	2138	32714	113623	ENSG00000137513.9	ENST00000281038.9	NARS2	NARS2-201	Known	Known	None	0.15000000596046448	None	None	None	None
49c6f2b4-c21d-41a1-a104-6f4918672448	ONT_GM12878_R2	hg38_SIRV	chr8	71844192	71841574	-	2	1722	24867	86713	ENSG00000178860.8	ENST00000325509.4	MSC	MSC-201	Known	Known	None	0.25	None	None	None	None
m54284U_191110_105540/131925433/ccs	PB_GM12878_R1	hg38_SIRV	chr5	171406616	171400257	-	2	1677	105540	510896	ENCODEHG000105540	ENCODEHT000510896	ENCODEHG000105540	ENCODEHT000510896	Antisense	Antisense	None	0.8999999761581421	None	None	None	None
m54284U_191111_172039/31654748/ccs	PB_GM12878_R2	hg38_SIRV	chr3	150603307	150628374	+	6	1389	11564	42669	ENSG00000198843.12	ENST00000471696.5	SELENOT	SELENOT-202	Known	Known	None	0.44999998807907104	None	None	None	None
m54284U_191110_105540/5769551/ccs	PB_GM12878_R1	hg38_SIRV	chr1	78649831	78664069	+	9	1678	2050	7688	ENSG00000137965.10	ENST00000370747.8	IFI44	IFI44-201	Known	Known	None	0.20000000298023224	None	None	None	None
386ca02d-21d4-4f50-a980-88f3e4b803c5	ONT_GM12878_R2	hg38_SIRV	chrX	154399930	154400938	+	3	468	58042	510691	ENSG00000147403.16	ENCODEHT000510691	RPL10	ENCODEHT000510691	Known	ISM	Suffix	0.20000000298023224	None	None	None	None
feb5c0e4-f4c9-42cf-9681-331283c5525e	ONT_GM12878_R2	hg38_SIRV	chr17	74203691	74209852	+	5	329	47604	168498	ENSG00000172809.12	ENST00000311111.10	RPL38	RPL38-201	Known	Known	None	0.550000011920929	None	None	None	None
m54284U_191111_172039/179177503/ccs	PB_GM12878_R2	hg38_SIRV	chr2	159712497	159748914	+	5	1767	7953	510594	ENSG00000136536.14	ENCODEHT000510594	MARCH7	ENCODEHT000510594	Known	NIC	None	0.6499999761581421	None	None	None	None
3e0d96cc-53dc-478c-9c82-71ae53e41576	ONT_GM12878_R2	hg38_SIRV	chr8	71844428	71841574	-	2	1973	24867	86713	ENSG00000178860.8	ENST00000325509.4	MSC	MSC-201	Known	Known	None	0.25	None	None	None	None
m54284U_191110_105540/135923329/ccs	PB_GM12878_R1	hg38_SIRV	chr5	171402814	171400257	-	1	2177	105539	510895	ENCODEHG000105539	ENCODEHT000510895	ENCODEHG000105539	ENCODEHT000510895	Antisense	Antisense	None	0.8999999761581421	None	None	None	None
m54284U_191110_105540/70386751/ccs	PB_GM12878_R1	hg38_SIRV	chr11	78574822	78436265	-	14	2173	32714	113623	ENSG00000137513.9	ENST00000281038.9	NARS2	NARS2-201	Known	Known	None	0.15000000596046448	None	None	None	None
m54284U_191110_105540/54591741/ccs	PB_GM12878_R1	hg38_SIRV	chr19	47130867	47210190	+	9	2044	51316	184209	ENSG00000142230.11	ENST00000270225.11	SAE1	SAE1-201	Known	Known	None	0.10000000149011612	None	None	None	None
m54284U_191111_172039/34013404/ccs	PB_GM12878_R2	hg38_SIRV	chr3	150603307	150628379	+	6	1394	11564	42669	ENSG00000198843.12	ENST00000471696.5	SELENOT	SELENOT-202	Known	Known	None	0.44999998807907104	None	None	None	None
3869291b-ec75-484c-a1ac-ba1b59d48793	ONT_GM12878_R2	hg38_SIRV	chr8	71844398	71841574	-	2	1928	24867	86713	ENSG00000178860.8	ENST00000325509.4	MSC	MSC-201	Known	Known	None	0.25	None	None	None	None
m54284U_191110_105540/9109752/ccs	PB_GM12878_R1	hg38_SIRV	chr1	78649831	78664063	+	9	1672	2050	7688	ENSG00000137965.10	ENST00000370747.8	IFI44	IFI44-201	Known	Known	None	0.3499999940395355	None	None	None	None
a068bacc-f4b1-414e-a0c5-ed797ee2bd21	ONT_GM12878_R2	hg38_SIRV	chrX	154399930	154400901	+	3	431	58042	510691	ENSG00000147403.16	ENCODEHT000510691	RPL10	ENCODEHT000510691	Known	ISM	Suffix	0.3499999940395355	None	None	None	None
m54284U_191110_105540/72156069/ccs	PB_GM12878_R1	hg38_SIRV	chr11	78571683	78436265	-	13	1700	32714	510759	ENSG00000137513.9	ENCODEHT000510759	NARS2	ENCODEHT000510759	Known	ISM	Suffix	0.15000000596046448	None	None	None	None
b14efa8f-9755-47c3-b44f-06ff618de882	ONT_GM12878_R2	hg38_SIRV	chr17	74203691	74209873	+	5	350	47604	168498	ENSG00000172809.12	ENST00000311111.10	RPL38	RPL38-201	Known	Known	None	0.15000000596046448	None	None	None	None
035df476-1a71-4435-9f46-528579686cbd	ONT_GM12878_R1	hg38_SIRV	chr8	71843745	71841575	-	2	1268	24867	86713	ENSG00000178860.8	ENST00000325509.4	MSC	MSC-201	Known	Known	None	0.25	None	None	None	None
m54284U_191111_172039/180028921/ccs	PB_GM12878_R2	hg38_SIRV	chr2	159712509	159767831	+	10	2772	7953	510619	ENSG00000136536.14	ENCODEHT000510619	MARCH7	ENCODEHT000510619	Known	NIC	None	0.699999988079071	None	None	None	None
m54284U_191110_105540/55248946/ccs	PB_GM12878_R1	hg38_SIRV	chr19	47130867	47210186	+	9	2040	51316	184209	ENSG00000142230.11	ENST00000270225.11	SAE1	SAE1-201	Known	Known	None	0.10000000149011612	None	None	None	None
m54284U_191111_172039/24381954/ccs	PB_GM12878_R2	hg38_SIRV	chr5	171406397	171400257	-	2	1458	105540	510896	ENCODEHG000105540	ENCODEHT000510896	ENCODEHG000105540	ENCODEHT000510896	Antisense	Antisense	None	0.8999999761581421	None	None	None	None
m54284U_191111_172039/59310141/ccs	PB_GM12878_R2	hg38_SIRV	chr3	150603307	150628250	+	6	1265	11564	42669	ENSG00000198843.12	ENST00000471696.5	SELENOT	SELENOT-202	Known	Known	None	0.44999998807907104	None	None	None	None
m54284U_191110_105540/73599078/ccs	PB_GM12878_R1	hg38_SIRV	chr11	78574795	78436265	-	14	2146	32714	113623	ENSG00000137513.9	ENST00000281038.9	NARS2	NARS2-201	Known	Known	None	0.15000000596046448	None	None	None	None
m54284U_191110_105540/11340246/ccs	PB_GM12878_R1	hg38_SIRV	chr1	78649831	78664061	+	9	1670	2050	7688	ENSG00000137965.10	ENST00000370747.8	IFI44	IFI44-201	Known	Known	None	0.3499999940395355	None	None	None	None
82dfc839-3cf3-4899-90ea-0dd5e136e125	ONT_GM12878_R1	hg38_SIRV	chr8	71844398	71841575	-	2	1905	24867	86713	ENSG00000178860.8	ENST00000325509.4	MSC	MSC-201	Known	Known	None	0.25	None	None	None	None
1ef8ec01-8309-449a-b5cb-04396fb813cb	ONT_GM12878_R2	hg38_SIRV	chrX	154399930	154400938	+	3	468	58042	510691	ENSG00000147403.16	ENCODEHT000510691	RPL10	ENCODEHT000510691	Known	ISM	Suffix	0.20000000298023224	None	None	None	None
ac7ecdb5-c580-4811-baa5-2d847381d34a	ONT_GM12878_R2	hg38_SIRV	chr17	74203691	74209870	+	5	347	47604	168498	ENSG00000172809.12	ENST00000311111.10	RPL38	RPL38-201	Known	Known	None	0.30000001192092896	None	None	None	None
2e24cee6-d75a-4a51-a5e2-666066fdadc4	ONT_GM12878_R1	hg38_SIRV	chr8	71844344	71841575	-	2	1863	24867	86713	ENSG00000178860.8	ENST00000325509.4	MSC	MSC-201	Known	Known	None	0.25	None	None	None	None
m54284U_191110_105540/166856115/ccs	PB_GM12878_R1	hg38_SIRV	chr19	47130870	47210190	+	9	2035	51316	510720	ENSG00000142230.11	ENCODEHT000510720	SAE1	ENCODEHT000510720	Known	NIC	None	0.10000000149011612	None	None	None	None
m54284U_191110_105540/77333320/ccs	PB_GM12878_R1	hg38_SIRV	chr11	78574841	78436265	-	14	2192	32714	113623	ENSG00000137513.9	ENST00000281038.9	NARS2	NARS2-201	Known	Known	None	0.15000000596046448	None	None	None	None
m54284U_191111_172039/25298681/ccs	PB_GM12878_R2	hg38_SIRV	chr5	171406633	171400257	-	2	1692	105540	510896	ENCODEHG000105540	ENCODEHT000510896	ENCODEHG000105540	ENCODEHT000510896	Antisense	Antisense	None	0.8999999761581421	None	None	None	None
m54284U_191110_105540/12781052/ccs	PB_GM12878_R1	hg38_SIRV	chr1	78649831	78664083	+	8	1584	2049	510740	ENSG00000137959.15	ENCODEHT000510740	IFI44L	ENCODEHT000510740	Known	NIC	None	0.25	None	None	None	None
m54284U_191110_105540/72222117/ccs	PB_GM12878_R1	hg38_SIRV	chr2	159712498	159748910	+	5	1762	7953	510594	ENSG00000136536.14	ENCODEHT000510594	MARCH7	ENCODEHT000510594	Known	NIC	None	0.550000011920929	None	None	None	None
m54284U_191111_172039/64030553/ccs	PB_GM12878_R2	hg38_SIRV	chr3	150603307	150628376	+	6	1391	11564	42669	ENSG00000198843.12	ENST00000471696.5	SELENOT	SELENOT-202	Known	Known	None	0.44999998807907104	None	None	None	None
c5ca18cf-e6c5-4189-84fc-aceb25c9bd3d	ONT_GM12878_R2	hg38_SIRV	chrX	154399930	154400943	+	3	473	58042	510691	ENSG00000147403.16	ENCODEHT000510691	RPL10	ENCODEHT000510691	Known	ISM	Suffix	0.15000000596046448	None	None	None	None
e8c18078-a397-4369-b519-53fdc8f3a17a	ONT_GM12878_R1	hg38_SIRV	chr8	71843826	71841575	-	2	1333	24867	86713	ENSG00000178860.8	ENST00000325509.4	MSC	MSC-201	Known	Known	None	0.25	None	None	None	None
m54284U_191111_172039/30999011/ccs	PB_GM12878_R2	hg38_SIRV	chr5	171407200	171400477	-	3	1353	105540	510897	ENCODEHG000105540	ENCODEHT000510897	ENCODEHG000105540	ENCODEHT000510897	Antisense	NIC	None	0.8999999761581421	None	None	None	None
m54284U_191110_105540/154798472/ccs	PB_GM12878_R1	hg38_SIRV	chr17	74203692	74209877	+	5	353	47604	168498	ENSG00000172809.12	ENST00000311111.10	RPL38	RPL38-201	Known	Known	None	0.10000000149011612	None	None	None	None
m54284U_191110_105540/80413574/ccs	PB_GM12878_R1	hg38_SIRV	chr11	78574821	78436265	-	14	2172	32714	113623	ENSG00000137513.9	ENST00000281038.9	NARS2	NARS2-201	Known	Known	None	0.15000000596046448	None	None	None	None
ff7b4634-0a02-4f63-9856-81a08692c67c	ONT_GM12878_R2	hg38_SIRV	chr8	71844396	71841575	-	2	1895	24867	86713	ENSG00000178860.8	ENST00000325509.4	MSC	MSC-201	Known	Known	None	0.25	None	None	None	None
m54284U_191110_105540/174261412/ccs	PB_GM12878_R1	hg38_SIRV	chr19	47130867	47210189	+	9	2043	51316	184209	ENSG00000142230.11	ENST00000270225.11	SAE1	SAE1-201	Known	Known	None	0.05000000074505806	None	None	None	None
728c4dac-49cc-41a2-8c95-8908b6cf78f1	ONT_GM12878_R2	hg38_SIRV	chrX	154399930	154400938	+	3	468	58042	510691	ENSG00000147403.16	ENCODEHT000510691	RPL10	ENCODEHT000510691	Known	ISM	Suffix	0.20000000298023224	None	None	None	None
m54284U_191110_105540/16385956/ccs	PB_GM12878_R1	hg38_SIRV	chr1	78649840	78664074	+	9	1721	2050	510817	ENSG00000137965.10	ENCODEHT000510817	IFI44	ENCODEHT000510817	Known	NIC	None	0.20000000298023224	None	None	None	None
m54284U_191111_172039/70713787/ccs	PB_GM12878_R2	hg38_SIRV	chr3	150603307	150628378	+	6	1393	11564	42669	ENSG00000198843.12	ENST00000471696.5	SELENOT	SELENOT-202	Known	Known	None	0.44999998807907104	None	None	None	None
m54284U_191110_105540/95420894/ccs	PB_GM12878_R1	hg38_SIRV	chr11	78574795	78436265	-	14	2146	32714	113623	ENSG00000137513.9	ENST00000281038.9	NARS2	NARS2-201	Known	Known	None	0.15000000596046448	None	None	None	None
83c4b0ce-8ccc-4553-92d7-9ce54a92fbb6	ONT_GM12878_R2	hg38_SIRV	chr8	71843971	71841575	-	2	1478	24867	86713	ENSG00000178860.8	ENST00000325509.4	MSC	MSC-201	Known	Known	None	0.25	None	None	None	None
m54284U_191110_105540/78383143/ccs	PB_GM12878_R1	hg38_SIRV	chr2	159712509	159768571	+	10	3456	7953	27583	ENSG00000136536.14	ENST00000259050.8	MARCH7	MARCH7-201	Known	Known	None	0.25	None	None	None	None
m54284U_191111_172039/163054275/ccs	PB_GM12878_R2	hg38_SIRV	chr17	74203692	74209878	+	5	354	47604	168498	ENSG00000172809.12	ENST00000311111.10	RPL38	RPL38-201	Known	Known	None	0.10000000149011612	None	None	None	None
m54284U_191111_172039/88672370/ccs	PB_GM12878_R2	hg38_SIRV	chr5	171406633	171400257	-	2	1694	105540	510896	ENCODEHG000105540	ENCODEHT000510896	ENCODEHG000105540	ENCODEHT000510896	Antisense	Antisense	None	0.8999999761581421	None	None	None	None
c08d89a1-dc29-4163-82d1-cfa1e0bab424	ONT_GM12878_R1	hg38_SIRV	chr8	71844401	71841576	-	2	1924	24867	86713	ENSG00000178860.8	ENST00000325509.4	MSC	MSC-201	Known	Known	None	0.25	None	None	None	None
m54284U_191111_172039/76219013/ccs	PB_GM12878_R2	hg38_SIRV	chr19	47130867	47210188	+	9	2042	51316	184209	ENSG00000142230.11	ENST00000270225.11	SAE1	SAE1-201	Known	Known	None	0.05000000074505806	None	None	None	None
m54284U_191110_105540/115803922/ccs	PB_GM12878_R1	hg38_SIRV	chr11	78574794	78436265	-	14	2145	32714	113623	ENSG00000137513.9	ENST00000281038.9	NARS2	NARS2-201	Known	Known	None	0.15000000596046448	None	None	None	None
a958cbcc-234a-47f8-83fb-6f7de8bac5b1	ONT_GM12878_R2	hg38_SIRV	chrX	154399930	154400938	+	3	468	58042	510691	ENSG00000147403.16	ENCODEHT000510691	RPL10	ENCODEHT000510691	Known	ISM	Suffix	0.20000000298023224	None	None	None	None
m54284U_191110_105540/16583117/ccs	PB_GM12878_R1	hg38_SIRV	chr1	78649831	78664073	+	9	1682	2050	7688	ENSG00000137965.10	ENST00000370747.8	IFI44	IFI44-201	Known	Known	None	0.20000000298023224	None	None	None	None
e4727ea2-f86a-4872-8050-a70db8d22ef7	ONT_GM12878_R1	hg38_SIRV	chr8	71841892	71841580	-	1	270	24867	510821	ENSG00000178860.8	ENCODEHT000510821	MSC	ENCODEHT000510821	Known	ISM	None	0.25	None	None	None	None
m54284U_191111_172039/122096117/ccs	PB_GM12878_R2	hg38_SIRV	chr5	171401189	171400257	-	1	553	105539	510895	ENCODEHG000105539	ENCODEHT000510895	ENCODEHG000105539	ENCODEHT000510895	Antisense	Antisense	None	0.8999999761581421	None	None	None	None
m54284U_191111_172039/79168570/ccs	PB_GM12878_R2	hg38_SIRV	chr3	150603307	150628372	+	6	1387	11564	42669	ENSG00000198843.12	ENST00000471696.5	SELENOT	SELENOT-202	Known	Known	None	0.4000000059604645	None	None	None	None
m54284U_191111_172039/134481162/ccs	PB_GM12878_R2	hg38_SIRV	chr5	171402811	171400257	-	1	2175	105539	510895	ENCODEHG000105539	ENCODEHT000510895	ENCODEHG000105539	ENCODEHT000510895	Antisense	Antisense	None	0.8999999761581421	None	None	None	None
27f454d1-e4bd-45cc-9535-1e1229148cbf	ONT_GM12878_R1	hg38_SIRV	chr8	71844210	71841576	-	2	1738	24867	86713	ENSG00000178860.8	ENST00000325509.4	MSC	MSC-201	Known	Known	None	0.25	None	None	None	None
a8bbc899-88db-443d-9103-d369a4ce7f81	ONT_GM12878_R1	hg38_SIRV	chr17	74203692	74209873	+	5	349	47604	168498	ENSG00000172809.12	ENST00000311111.10	RPL38	RPL38-201	Known	Known	None	0.15000000596046448	None	None	None	None
m54284U_191110_105540/132974254/ccs	PB_GM12878_R1	hg38_SIRV	chr2	159712498	159748912	+	5	1764	7953	510594	ENSG00000136536.14	ENCODEHT000510594	MARCH7	ENCODEHT000510594	Known	NIC	None	0.6499999761581421	None	None	None	None
m54284U_191110_105540/117507588/ccs	PB_GM12878_R1	hg38_SIRV	chr11	78574795	78436265	-	14	2146	32714	113623	ENSG00000137513.9	ENST00000281038.9	NARS2	NARS2-201	Known	Known	None	0.15000000596046448	None	None	None	None
913af783-cb97-4472-ba92-a4b487239e9c	ONT_GM12878_R2	hg38_SIRV	chrX	154399930	154400935	+	3	465	58042	510691	ENSG00000147403.16	ENCODEHT000510691	RPL10	ENCODEHT000510691	Known	ISM	Suffix	0.15000000596046448	None	None	None	None
m54284U_191110_105540/16976447/ccs	PB_GM12878_R1	hg38_SIRV	chr1	78649831	78664063	+	9	1672	2050	7688	ENSG00000137965.10	ENST00000370747.8	IFI44	IFI44-201	Known	Known	None	0.3499999940395355	None	None	None	None
952e9928-a2f1-4b78-a486-364e5697aa17	ONT_GM12878_R2	hg38_SIRV	chr19	47130867	47152991	+	4	518	51316	510869	ENSG00000142230.11	ENCODEHT000510869	SAE1	ENCODEHT000510869	Known	ISM	Prefix	0.20000000298023224	None	None	None	None
m54284U_191110_105540/81199167/ccs	PB_GM12878_R1	hg38_SIRV	chr5	171402099	171400294	-	1	1433	105539	510895	ENCODEHG000105539	ENCODEHT000510895	ENCODEHG000105539	ENCODEHT000510895	Antisense	Antisense	None	0.15000000596046448	None	None	None	None
d795b573-88b1-4d17-96c3-e661c1d2e631	ONT_GM12878_R1	hg38_SIRV	chr8	71844397	71841576	-	2	1925	24867	86713	ENSG00000178860.8	ENST00000325509.4	MSC	MSC-201	Known	Known	None	0.25	None	None	None	None
m54284U_191111_172039/91816629/ccs	PB_GM12878_R2	hg38_SIRV	chr3	150603307	150628372	+	6	1387	11564	42669	ENSG00000198843.12	ENST00000471696.5	SELENOT	SELENOT-202	Known	Known	None	0.4000000059604645	None	None	None	None
m54284U_191110_105540/117573808/ccs	PB_GM12878_R1	hg38_SIRV	chr11	78574841	78436265	-	14	2192	32714	113623	ENSG00000137513.9	ENST00000281038.9	NARS2	NARS2-201	Known	Known	None	0.15000000596046448	None	None	None	None
m54284U_191110_105540/128713782/ccs	PB_GM12878_R1	hg38_SIRV	chr11	78574778	78436265	-	14	2143	32714	510898	ENSG00000137513.9	ENCODEHT000510898	NARS2	ENCODEHT000510898	Known	NNC	None	0.15000000596046448	None	None	None	None
1c136da4-d887-4f7e-af8a-abe3d24378ba	ONT_GM12878_R1	hg38_SIRV	chr17	74203692	74209834	+	5	310	47604	168498	ENSG00000172809.12	ENST00000311111.10	RPL38	RPL38-201	Known	Known	None	0.3499999940395355	None	None	None	None
014bacdd-19b0-4d89-a111-229223a67d98	ONT_GM12878_R2	hg38_SIRV	chr8	71844110	71841576	-	2	1638	24867	86713	ENSG00000178860.8	ENST00000325509.4	MSC	MSC-201	Known	Known	None	0.25	None	None	None	None
255374e7-eba8-4939-99a0-bf94c8b154d9	ONT_GM12878_R2	hg38_SIRV	chrX	154399930	154400935	+	3	465	58042	510691	ENSG00000147403.16	ENCODEHT000510691	RPL10	ENCODEHT000510691	Known	ISM	Suffix	0.15000000596046448	None	None	None	None
m54284U_191110_105540/19595757/ccs	PB_GM12878_R1	hg38_SIRV	chr1	78649831	78664071	+	9	1680	2050	7688	ENSG00000137965.10	ENST00000370747.8	IFI44	IFI44-201	Known	Known	None	0.20000000298023224	None	None	None	None
93cd771e-f06a-4dc4-988c-8e43d3f5b5cf	ONT_GM12878_R2	hg38_SIRV	chr8	71842171	71841580	-	1	561	24867	510821	ENSG00000178860.8	ENCODEHT000510821	MSC	ENCODEHT000510821	Known	ISM	None	0.25	None	None	None	None
m54284U_191111_172039/36832041/ccs	PB_GM12878_R2	hg38_SIRV	chr2	159712509	159768571	+	9	3407	7953	510899	ENSG00000136536.14	ENCODEHT000510899	MARCH7	ENCODEHT000510899	Known	NIC	None	0.25	None	None	None	None
068ecf2a-76ca-4f38-b9cf-2e0841448958	ONT_GM12878_R2	hg38_SIRV	chr19	47130867	47210630	+	9	2484	51316	184209	ENSG00000142230.11	ENST00000270225.11	SAE1	SAE1-201	Known	Known	None	0.20000000298023224	None	None	None	None
m54284U_191111_172039/92799115/ccs	PB_GM12878_R2	hg38_SIRV	chr3	150603307	150628377	+	6	1392	11564	42669	ENSG00000198843.12	ENST00000471696.5	SELENOT	SELENOT-202	Known	Known	None	0.44999998807907104	None	None	None	None
m54284U_191110_105540/145883351/ccs	PB_GM12878_R1	hg38_SIRV	chr11	78574848	78436265	-	12	1499	32714	510900	ENSG00000137513.9	ENCODEHT000510900	NARS2	ENCODEHT000510900	Known	NIC	None	0.15000000596046448	None	None	None	None
7dcf5fbe-ede8-4331-b2fa-b7e75e353680	ONT_GM12878_R2	hg38_SIRV	chr5	171400534	171410899	+	4	922	17460	510894	ENSG00000181163.13	ENCODEHT000510894	NPM1	ENCODEHT000510894	Known	ISM	Suffix	0.20000000298023224	None	None	None	None
daaf3759-d4de-4123-8621-32ca46005f0f	ONT_GM12878_R2	hg38_SIRV	chrX	154399930	154400935	+	3	465	58042	510691	ENSG00000147403.16	ENCODEHT000510691	RPL10	ENCODEHT000510691	Known	ISM	Suffix	0.15000000596046448	None	None	None	None
6d5b3106-9d58-46dd-93da-f18d62ea3645	ONT_GM12878_R2	hg38_SIRV	chr8	71844401	71841574	-	2	1996	24867	510823	ENSG00000178860.8	ENCODEHT000510823	MSC	ENCODEHT000510823	Known	NNC	None	0.25	None	None	None	None
c305be02-e0f9-45d2-ac03-08cd34c17d48	ONT_GM12878_R1	hg38_SIRV	chr17	74203685	74209869	+	5	323	47604	509445	ENSG00000172809.12	ENCODEHT000509445	RPL38	ENCODEHT000509445	Known	NIC	None	0.3499999940395355	None	None	None	None
m54284U_191110_105540/19924941/ccs	PB_GM12878_R1	hg38_SIRV	chr1	78649838	78664066	+	10	1765	2049	510829	ENSG00000137959.15	ENCODEHT000510829	IFI44L	ENCODEHT000510829	Known	NNC	None	0.3499999940395355	None	None	None	None
82fffe84-ce62-4558-be7b-de2a1447d83b	ONT_GM12878_R1	hg38_SIRV	chr8	71842386	71841581	-	1	775	24867	510821	ENSG00000178860.8	ENCODEHT000510821	MSC	ENCODEHT000510821	Known	ISM	None	0.25	None	None	None	None
m54284U_191110_105540/162466189/ccs	PB_GM12878_R1	hg38_SIRV	chr11	78574841	78436265	-	14	2192	32714	113623	ENSG00000137513.9	ENST00000281038.9	NARS2	NARS2-201	Known	Known	None	0.15000000596046448	None	None	None	None
m54284U_191110_105540/160236273/ccs	PB_GM12878_R1	hg38_SIRV	chr19	47130871	47210188	+	9	2038	51316	510720	ENSG00000142230.11	ENCODEHT000510720	SAE1	ENCODEHT000510720	Known	NIC	None	0.05000000074505806	None	None	None	None
m54284U_191111_172039/111346823/ccs	PB_GM12878_R2	hg38_SIRV	chr3	150603307	150628376	+	6	1391	11564	42669	ENSG00000198843.12	ENST00000471696.5	SELENOT	SELENOT-202	Known	Known	None	0.44999998807907104	None	None	None	None
5d0a9891-ab96-4861-9e15-2071d40c9a7d	ONT_GM12878_R2	hg38_SIRV	chrX	154399930	154400938	+	3	468	58042	510691	ENSG00000147403.16	ENCODEHT000510691	RPL10	ENCODEHT000510691	Known	ISM	Suffix	0.20000000298023224	None	None	None	None
m54284U_191111_172039/69271935/ccs	PB_GM12878_R2	hg38_SIRV	chr2	159712498	159748910	+	5	1762	7953	510594	ENSG00000136536.14	ENCODEHT000510594	MARCH7	ENCODEHT000510594	Known	NIC	None	0.550000011920929	None	None	None	None
566c57fe-aee2-444e-8c8b-b2578fdfeb56	ONT_GM12878_R2	hg38_SIRV	chr8	71843862	71841579	-	2	1387	24867	86713	ENSG00000178860.8	ENST00000325509.4	MSC	MSC-201	Known	Known	None	0.30000001192092896	None	None	None	None
m54284U_191110_105540/20646448/ccs	PB_GM12878_R1	hg38_SIRV	chr1	78649831	78664073	+	9	1682	2050	7688	ENSG00000137965.10	ENST00000370747.8	IFI44	IFI44-201	Known	Known	None	0.20000000298023224	None	None	None	None
m54284U_191110_105540/125241688/ccs	PB_GM12878_R1	hg38_SIRV	chr5	171407200	171400342	-	2	2261	105540	510896	ENCODEHG000105540	ENCODEHT000510896	ENCODEHG000105540	ENCODEHT000510896	Antisense	Antisense	None	0.20000000298023224	None	None	None	None
813d6594-7edf-4c87-938d-d7b9386d3a9c	ONT_GM12878_R1	hg38_SIRV	chr17	74203692	74209879	+	5	320	47604	168497	ENSG00000172809.12	ENST00000439590.6	RPL38	RPL38-202	Known	Known	None	0.05000000074505806	None	None	None	None
m54284U_191110_105540/167313986/ccs	PB_GM12878_R1	hg38_SIRV	chr11	78574795	78436265	-	14	2146	32714	113623	ENSG00000137513.9	ENST00000281038.9	NARS2	NARS2-201	Known	Known	None	0.15000000596046448	None	None	None	None
550f9689-0248-4eed-9ca1-9bab3d6ff59e	ONT_GM12878_R2	hg38_SIRV	chr8	71842645	71841583	-	1	1040	24867	510821	ENSG00000178860.8	ENCODEHT000510821	MSC	ENCODEHT000510821	Known	ISM	None	0.30000001192092896	None	None	None	None
b6f5460e-e62e-40f5-b1b2-5ba54acdfddd	ONT_GM12878_R2	hg38_SIRV	chrX	154399930	154400935	+	3	465	58042	510691	ENSG00000147403.16	ENCODEHT000510691	RPL10	ENCODEHT000510691	Known	ISM	Suffix	0.15000000596046448	None	None	None	None
m54284U_191111_172039/78711089/ccs	PB_GM12878_R2	hg38_SIRV	chr19	47130868	47210190	+	9	2043	51316	184209	ENSG00000142230.11	ENST00000270225.11	SAE1	SAE1-201	Known	Known	None	0.10000000149011612	None	None	None	None
m54284U_191111_172039/126353777/ccs	PB_GM12878_R2	hg38_SIRV	chr3	150603307	150628374	+	6	1389	11564	42669	ENSG00000198843.12	ENST00000471696.5	SELENOT	SELENOT-202	Known	Known	None	0.44999998807907104	None	None	None	None
m54284U_191110_105540/167576596/ccs	PB_GM12878_R1	hg38_SIRV	chr11	78574864	78436265	-	14	1723	32714	510751	ENSG00000137513.9	ENCODEHT000510751	NARS2	ENCODEHT000510751	Known	NIC	None	0.15000000596046448	None	None	None	None
a13a217b-86d5-46e7-b794-9cab361a73ea	ONT_GM12878_R2	hg38_SIRV	chr8	71844428	71841579	-	2	1943	24867	86713	ENSG00000178860.8	ENST00000325509.4	MSC	MSC-201	Known	Known	None	0.30000001192092896	None	None	None	None
m54284U_191111_172039/96143151/ccs	PB_GM12878_R2	hg38_SIRV	chr2	159712752	159748902	+	5	1708	7953	510584	ENSG00000136536.14	ENCODEHT000510584	MARCH7	ENCODEHT000510584	Known	ISM	Prefix	0.6000000238418579	None	None	None	None
m54284U_191110_105540/23200300/ccs	PB_GM12878_R1	hg38_SIRV	chr1	78649831	78664072	+	8	1205	2049	510750	ENSG00000137959.15	ENCODEHT000510750	IFI44L	ENCODEHT000510750	Known	NIC	None	0.3499999940395355	None	None	None	None
6dc9242b-9c56-4569-ae3a-858683db8e90	ONT_GM12878_R2	hg38_SIRV	chrX	154399930	154400938	+	3	468	58042	510691	ENSG00000147403.16	ENCODEHT000510691	RPL10	ENCODEHT000510691	Known	ISM	Suffix	0.20000000298023224	None	None	None	None
79ed1360-5d49-4e23-93fc-fd6d8d1ae3b3	ONT_GM12878_R1	hg38_SIRV	chr17	74203692	74209835	+	5	311	47604	168498	ENSG00000172809.12	ENST00000311111.10	RPL38	RPL38-201	Known	Known	None	0.30000001192092896	None	None	None	None
m54284U_191111_172039/42598493/ccs	PB_GM12878_R2	hg38_SIRV	chr5	171400839	171410889	+	4	613	17460	510894	ENSG00000181163.13	ENCODEHT000510894	NPM1	ENCODEHT000510894	Known	ISM	Suffix	0.3499999940395355	None	None	None	None
m54284U_191110_105540/168233387/ccs	PB_GM12878_R1	hg38_SIRV	chr11	78574829	78436265	-	14	2180	32714	113623	ENSG00000137513.9	ENST00000281038.9	NARS2	NARS2-201	Known	Known	None	0.15000000596046448	None	None	None	None
2de3adab-c512-4524-a4f9-2fc532fc4975	ONT_GM12878_R2	hg38_SIRV	chr8	71844260	71841579	-	2	1785	24867	86713	ENSG00000178860.8	ENST00000325509.4	MSC	MSC-201	Known	Known	None	0.30000001192092896	None	None	None	None
8e5f686d-a6b5-4fcb-bf27-c951bd13348a	ONT_GM12878_R1	hg38_SIRV	chr19	47130868	47210187	+	9	2053	51316	510867	ENSG00000142230.11	ENCODEHT000510867	SAE1	ENCODEHT000510867	Known	NIC	None	0.10000000149011612	None	None	None	None
m54284U_191110_105540/6752373/ccs	PB_GM12878_R1	hg38_SIRV	chr3	150603308	150628373	+	6	1394	11564	42669	ENSG00000198843.12	ENST00000471696.5	SELENOT	SELENOT-202	Known	Known	None	0.4000000059604645	None	None	None	None
m54284U_191111_172039/130744465/ccs	PB_GM12878_R2	hg38_SIRV	chr2	159712510	159767934	+	10	2874	7953	510619	ENSG00000136536.14	ENCODEHT000510619	MARCH7	ENCODEHT000510619	Known	NIC	None	0.6000000238418579	None	None	None	None
m54284U_191110_105540/24119867/ccs	PB_GM12878_R1	hg38_SIRV	chr1	78649822	78659857	+	6	1471	2050	510797	ENSG00000137965.10	ENCODEHT000510797	IFI44	ENCODEHT000510797	Known	ISM	Prefix	0.6000000238418579	None	None	None	None
fd92f879-e12b-4665-9598-c5dc98c0dafd	ONT_GM12878_R2	hg38_SIRV	chrX	154399930	154400939	+	3	463	58042	510691	ENSG00000147403.16	ENCODEHT000510691	RPL10	ENCODEHT000510691	Known	ISM	Suffix	0.20000000298023224	None	None	None	None
m54284U_191111_172039/6620856/ccs	PB_GM12878_R2	hg38_SIRV	chr11	78574867	78436265	-	14	1782	32714	510901	ENSG00000137513.9	ENCODEHT000510901	NARS2	ENCODEHT000510901	Known	NIC	None	0.15000000596046448	None	None	None	None
b9952b12-36cf-42f0-b2dc-f3b5cf449c7e	ONT_GM12878_R2	hg38_SIRV	chr8	71844357	71841579	-	2	1882	24867	86713	ENSG00000178860.8	ENST00000325509.4	MSC	MSC-201	Known	Known	None	0.30000001192092896	None	None	None	None
m54284U_191111_172039/161415636/ccs	PB_GM12878_R2	hg38_SIRV	chr5	171400839	171410890	+	4	614	17460	510894	ENSG00000181163.13	ENCODEHT000510894	NPM1	ENCODEHT000510894	Known	ISM	Suffix	0.3499999940395355	None	None	None	None
1a5c121b-14de-476b-aadd-a96185cd8180	ONT_GM12878_R1	hg38_SIRV	chr19	47130868	47210183	+	9	2042	51316	184209	ENSG00000142230.11	ENST00000270225.11	SAE1	SAE1-201	Known	Known	None	0.10000000149011612	None	None	None	None
424b5de8-169f-492b-bd9f-f686bebf92ec	ONT_GM12878_R1	hg38_SIRV	chr17	74203692	74209880	+	5	356	47604	168498	ENSG00000172809.12	ENST00000311111.10	RPL38	RPL38-201	Known	Known	None	0.05000000074505806	None	None	None	None
m54284U_191110_105540/8915665/ccs	PB_GM12878_R1	hg38_SIRV	chr3	150603308	150628341	+	6	1355	11564	42669	ENSG00000198843.12	ENST00000471696.5	SELENOT	SELENOT-202	Known	Known	None	0.6499999761581421	None	None	None	None
m54284U_191111_172039/170524886/ccs	PB_GM12878_R2	hg38_SIRV	chr2	159712509	159767833	+	10	2704	7953	27583	ENSG00000136536.14	ENST00000259050.8	MARCH7	MARCH7-201	Known	Known	None	0.699999988079071	None	None	None	None
672238e5-1b49-498d-8acf-d82063801424	ONT_GM12878_R2	hg38_SIRV	chrX	154399930	154400935	+	3	471	58042	510691	ENSG00000147403.16	ENCODEHT000510691	RPL10	ENCODEHT000510691	Known	ISM	Suffix	0.15000000596046448	None	None	None	None
m54284U_191110_105540/25100754/ccs	PB_GM12878_R1	hg38_SIRV	chr1	78649831	78664076	+	9	1330	2050	510902	ENSG00000137965.10	ENCODEHT000510902	IFI44	ENCODEHT000510902	Known	NIC	None	0.25	None	None	None	None
b615aea5-7b2c-4a2d-82de-97d57113908b	ONT_GM12878_R2	hg38_SIRV	chr8	71844442	71841580	-	2	1958	24867	86713	ENSG00000178860.8	ENST00000325509.4	MSC	MSC-201	Known	Known	None	0.3499999940395355	None	None	None	None
m54284U_191111_172039/12191685/ccs	PB_GM12878_R2	hg38_SIRV	chr11	78574860	78436265	-	13	2065	32714	510747	ENSG00000137513.9	ENCODEHT000510747	NARS2	ENCODEHT000510747	Known	NIC	None	0.15000000596046448	None	None	None	None
m54284U_191110_105540/35128731/ccs	PB_GM12878_R1	hg38_SIRV	chr19	47130869	47210190	+	9	2042	51316	184209	ENSG00000142230.11	ENST00000270225.11	SAE1	SAE1-201	Known	Known	None	0.10000000149011612	None	None	None	None
3458fc1f-b944-4561-9bd8-c25af5ec3ab6	ONT_GM12878_R1	hg38_SIRV	chr8	71842273	71841586	-	1	657	24867	510821	ENSG00000178860.8	ENCODEHT000510821	MSC	ENCODEHT000510821	Known	ISM	None	0.44999998807907104	None	None	None	None
e1451f3b-a2a2-4c82-b293-8bfd7d6fc9f0	ONT_GM12878_R2	hg38_SIRV	chr8	71841961	71841586	-	1	345	24867	510821	ENSG00000178860.8	ENCODEHT000510821	MSC	ENCODEHT000510821	Known	ISM	None	0.44999998807907104	None	None	None	None
16c5be28-3afd-4633-a2f6-5cd27e3c7c1c	ONT_GM12878_R1	hg38_SIRV	chr5	171400839	171410896	+	4	620	17460	510894	ENSG00000181163.13	ENCODEHT000510894	NPM1	ENCODEHT000510894	Known	ISM	Suffix	0.20000000298023224	None	None	None	None
0168a689-cb8c-4915-a14d-906d439071b7	ONT_GM12878_R1	hg38_SIRV	chr17	74203685	74209905	+	5	359	47604	509445	ENSG00000172809.12	ENCODEHT000509445	RPL38	ENCODEHT000509445	Known	NIC	None	0.05000000074505806	None	None	None	None
83739d8d-09a7-4e92-a535-b388bb0edec2	ONT_GM12878_R2	hg38_SIRV	chrX	154399930	154400938	+	3	468	58042	510691	ENSG00000147403.16	ENCODEHT000510691	RPL10	ENCODEHT000510691	Known	ISM	Suffix	0.20000000298023224	None	None	None	None
m54284U_191111_172039/13763408/ccs	PB_GM12878_R2	hg38_SIRV	chr11	78574795	78436265	-	14	2146	32714	113623	ENSG00000137513.9	ENST00000281038.9	NARS2	NARS2-201	Known	Known	None	0.15000000596046448	None	None	None	None
m54284U_191110_105540/29624949/ccs	PB_GM12878_R1	hg38_SIRV	chr3	150603308	150628374	+	6	1388	11564	42669	ENSG00000198843.12	ENST00000471696.5	SELENOT	SELENOT-202	Known	Known	None	0.44999998807907104	None	None	None	None
m54284U_191110_105540/56690256/ccs	PB_GM12878_R1	hg38_SIRV	chr2	159712753	159748905	+	5	1710	7953	510584	ENSG00000136536.14	ENCODEHT000510584	MARCH7	ENCODEHT000510584	Known	ISM	Prefix	0.6499999761581421	None	None	None	None
m54284U_191110_105540/26937583/ccs	PB_GM12878_R1	hg38_SIRV	chr1	78649831	78664072	+	8	1205	2049	510750	ENSG00000137959.15	ENCODEHT000510750	IFI44L	ENCODEHT000510750	Known	NIC	None	0.3499999940395355	None	None	None	None
m54284U_191110_105540/38731888/ccs	PB_GM12878_R1	hg38_SIRV	chr19	47130869	47210184	+	9	2036	51316	184209	ENSG00000142230.11	ENST00000270225.11	SAE1	SAE1-201	Known	Known	None	0.10000000149011612	None	None	None	None
2c46bf4d-13ef-442e-811e-ae80975dc68f	ONT_GM12878_R1	hg38_SIRV	chr8	71843748	71841583	-	2	1269	24867	86713	ENSG00000178860.8	ENST00000325509.4	MSC	MSC-201	Known	Known	None	0.44999998807907104	None	None	None	None
2b88cb85-7856-4b72-ab7f-a5ec629fe8bb	ONT_GM12878_R1	hg38_SIRV	chr8	71842772	71841587	-	1	1144	24867	510821	ENSG00000178860.8	ENCODEHT000510821	MSC	ENCODEHT000510821	Known	ISM	None	0.44999998807907104	None	None	None	None
m54284U_191111_172039/25428143/ccs	PB_GM12878_R2	hg38_SIRV	chr11	78574889	78436251	-	11	1899	32714	510845	ENSG00000137513.9	ENCODEHT000510845	NARS2	ENCODEHT000510845	Known	NIC	None	0.15000000596046448	None	None	None	None
50ab0e03-f849-4e7e-aac6-42dac9c68cc7	ONT_GM12878_R2	hg38_SIRV	chrX	154399930	154400935	+	3	465	58042	510691	ENSG00000147403.16	ENCODEHT000510691	RPL10	ENCODEHT000510691	Known	ISM	Suffix	0.15000000596046448	None	None	None	None
eeb980b2-badf-48d6-bbfc-87b6ec9100b9	ONT_GM12878_R1	hg38_SIRV	chr5	171400839	171410883	+	4	607	17460	510894	ENSG00000181163.13	ENCODEHT000510894	NPM1	ENCODEHT000510894	Known	ISM	Suffix	0.4000000059604645	None	None	None	None
m54284U_191110_105540/38799798/ccs	PB_GM12878_R1	hg38_SIRV	chr3	150603308	150628383	+	6	1397	11564	42669	ENSG00000198843.12	ENST00000471696.5	SELENOT	SELENOT-202	Known	Known	None	0.3499999940395355	None	None	None	None
8c3546a9-20e7-4aff-a087-b831ec7837b3	ONT_GM12878_R1	hg38_SIRV	chr17	74203690	74209852	+	5	280	47604	508885	ENSG00000172809.12	ENCODEHT000508885	RPL38	ENCODEHT000508885	Known	NNC	None	0.30000001192092896	None	None	None	None
m54284U_191110_105540/71958857/ccs	PB_GM12878_R1	hg38_SIRV	chr19	47130869	47210189	+	9	2041	51316	184209	ENSG00000142230.11	ENST00000270225.11	SAE1	SAE1-201	Known	Known	None	0.05000000074505806	None	None	None	None
m54284U_191110_105540/27591440/ccs	PB_GM12878_R1	hg38_SIRV	chr1	78649831	78664073	+	9	1682	2050	7688	ENSG00000137965.10	ENST00000370747.8	IFI44	IFI44-201	Known	Known	None	0.20000000298023224	None	None	None	None
m54284U_191111_172039/90244768/ccs	PB_GM12878_R2	hg38_SIRV	chr2	159712753	159748903	+	5	1708	7953	510584	ENSG00000136536.14	ENCODEHT000510584	MARCH7	ENCODEHT000510584	Known	ISM	Prefix	0.6499999761581421	None	None	None	None
6bb05c5d-80fd-40a0-9a1b-2c137c795498	ONT_GM12878_R1	hg38_SIRV	chr8	71843854	71841583	-	2	1368	24867	86713	ENSG00000178860.8	ENST00000325509.4	MSC	MSC-201	Known	Known	None	0.44999998807907104	None	None	None	None
m54284U_191111_172039/26871938/ccs	PB_GM12878_R2	hg38_SIRV	chr11	78574864	78436265	-	14	1723	32714	510751	ENSG00000137513.9	ENCODEHT000510751	NARS2	ENCODEHT000510751	Known	NIC	None	0.15000000596046448	None	None	None	None
edc500ab-d362-4b21-8d70-f4494bb71385	ONT_GM12878_R2	hg38_SIRV	chrX	154399930	154400935	+	3	465	58042	510691	ENSG00000147403.16	ENCODEHT000510691	RPL10	ENCODEHT000510691	Known	ISM	Suffix	0.15000000596046448	None	None	None	None
m54284U_191110_105540/28050747/ccs	PB_GM12878_R1	hg38_SIRV	chr1	78649840	78664062	+	9	1709	2050	510817	ENSG00000137965.10	ENCODEHT000510817	IFI44	ENCODEHT000510817	Known	NIC	None	0.3499999940395355	None	None	None	None
m54284U_191110_105540/40371095/ccs	PB_GM12878_R1	hg38_SIRV	chr3	150603308	150628250	+	6	1264	11564	42669	ENSG00000198843.12	ENST00000471696.5	SELENOT	SELENOT-202	Known	Known	None	0.44999998807907104	None	None	None	None
m54284U_191110_105540/108792203/ccs	PB_GM12878_R1	hg38_SIRV	chr19	47130869	47210186	+	9	2045	51316	184209	ENSG00000142230.11	ENST00000270225.11	SAE1	SAE1-201	Known	Known	None	0.10000000149011612	None	None	None	None
cf05c336-c123-4c37-859f-c76d3a498e73	ONT_GM12878_R1	hg38_SIRV	chr5	171400839	171410896	+	4	620	17460	510894	ENSG00000181163.13	ENCODEHT000510894	NPM1	ENCODEHT000510894	Known	ISM	Suffix	0.20000000298023224	None	None	None	None
64374fe6-a13b-42bd-b18f-52269d965daa	ONT_GM12878_R1	hg38_SIRV	chr17	74203692	74209825	+	5	301	47604	168498	ENSG00000172809.12	ENST00000311111.10	RPL38	RPL38-201	Known	Known	None	0.4000000059604645	None	None	None	None
m54284U_191111_172039/27265520/ccs	PB_GM12878_R2	hg38_SIRV	chr11	78574864	78436265	-	14	1723	32714	510751	ENSG00000137513.9	ENCODEHT000510751	NARS2	ENCODEHT000510751	Known	NIC	None	0.15000000596046448	None	None	None	None
ccd9caf2-18c5-4396-b4dd-e847391082a0	ONT_GM12878_R1	hg38_SIRV	chr8	71843856	71841583	-	2	1377	24867	86713	ENSG00000178860.8	ENST00000325509.4	MSC	MSC-201	Known	Known	None	0.44999998807907104	None	None	None	None
m54284U_191111_172039/140182522/ccs	PB_GM12878_R2	hg38_SIRV	chr2	159712501	159748913	+	7	1891	7953	510587	ENSG00000136536.14	ENCODEHT000510587	MARCH7	ENCODEHT000510587	Known	NIC	None	0.6499999761581421	None	None	None	None
cf9d7ef8-c5cb-49e1-a0fd-7e7d8c195b2d	ONT_GM12878_R1	hg38_SIRV	chr8	71841847	71841587	-	1	230	24867	510821	ENSG00000178860.8	ENCODEHT000510821	MSC	ENCODEHT000510821	Known	ISM	None	0.44999998807907104	None	None	None	None
2092c0a1-7968-4bee-bc15-fe7b0cd0510b	ONT_GM12878_R1	hg38_SIRV	chrX	154399931	154400940	+	3	463	58042	510691	ENSG00000147403.16	ENCODEHT000510691	RPL10	ENCODEHT000510691	Known	ISM	Suffix	0.20000000298023224	None	None	None	None
m54284U_191110_105540/133235337/ccs	PB_GM12878_R1	hg38_SIRV	chr19	47130869	47210188	+	9	2040	51316	184209	ENSG00000142230.11	ENST00000270225.11	SAE1	SAE1-201	Known	Known	None	0.05000000074505806	None	None	None	None
m54284U_191110_105540/28377360/ccs	PB_GM12878_R1	hg38_SIRV	chr1	78649831	78664063	+	9	1672	2050	7688	ENSG00000137965.10	ENST00000370747.8	IFI44	IFI44-201	Known	Known	None	0.3499999940395355	None	None	None	None
m54284U_191111_172039/32506102/ccs	PB_GM12878_R2	hg38_SIRV	chr11	78574792	78436265	-	14	2143	32714	113623	ENSG00000137513.9	ENST00000281038.9	NARS2	NARS2-201	Known	Known	None	0.15000000596046448	None	None	None	None
m54284U_191110_105540/88801554/ccs	PB_GM12878_R1	hg38_SIRV	chr3	150603308	150628347	+	6	1361	11564	42669	ENSG00000198843.12	ENST00000471696.5	SELENOT	SELENOT-202	Known	Known	None	0.6499999761581421	None	None	None	None
0d579fac-e366-45b8-a78b-59954fa20908	ONT_GM12878_R1	hg38_SIRV	chr8	71843746	71841583	-	2	1267	24867	86713	ENSG00000178860.8	ENST00000325509.4	MSC	MSC-201	Known	Known	None	0.44999998807907104	None	None	None	None
224ec98e-b69d-409b-aa44-74cf8ffd0583	ONT_GM12878_R1	hg38_SIRV	chr5	171400839	171410894	+	4	618	17460	510894	ENSG00000181163.13	ENCODEHT000510894	NPM1	ENCODEHT000510894	Known	ISM	Suffix	0.25	None	None	None	None
7830d914-6376-4f95-a2ed-aff3d8802d31	ONT_GM12878_R1	hg38_SIRV	chr17	74203692	74209879	+	5	355	47604	168498	ENSG00000172809.12	ENST00000311111.10	RPL38	RPL38-201	Known	Known	None	0.05000000074505806	None	None	None	None
m54284U_191111_172039/153094288/ccs	PB_GM12878_R2	hg38_SIRV	chr2	159712499	159748902	+	5	1753	7953	510594	ENSG00000136536.14	ENCODEHT000510594	MARCH7	ENCODEHT000510594	Known	NIC	None	0.6000000238418579	None	None	None	None
3e61a1f9-f796-48d1-9bb0-4466b139832f	ONT_GM12878_R1	hg38_SIRV	chrX	154399931	154400938	+	3	467	58042	510691	ENSG00000147403.16	ENCODEHT000510691	RPL10	ENCODEHT000510691	Known	ISM	Suffix	0.20000000298023224	None	None	None	None
m54284U_191111_172039/13501902/ccs	PB_GM12878_R2	hg38_SIRV	chr19	47130869	47210186	+	9	2038	51316	184209	ENSG00000142230.11	ENST00000270225.11	SAE1	SAE1-201	Known	Known	None	0.10000000149011612	None	None	None	None
697526fa-9e08-4b52-9b15-648389df95ec	ONT_GM12878_R1	hg38_SIRV	chr8	71844201	71841588	-	2	1716	24867	86713	ENSG00000178860.8	ENST00000325509.4	MSC	MSC-201	Known	Known	None	0.5	None	None	None	None
m54284U_191110_105540/28641375/ccs	PB_GM12878_R1	hg38_SIRV	chr1	78649831	78664071	+	9	1680	2050	7688	ENSG00000137965.10	ENST00000370747.8	IFI44	IFI44-201	Known	Known	None	0.20000000298023224	None	None	None	None
m54284U_191111_172039/38734679/ccs	PB_GM12878_R2	hg38_SIRV	chr11	78574800	78436265	-	14	2151	32714	113623	ENSG00000137513.9	ENST00000281038.9	NARS2	NARS2-201	Known	Known	None	0.15000000596046448	None	None	None	None
ab76c2e4-5818-4b6f-a3dc-6fb165401502	ONT_GM12878_R2	hg38_SIRV	chr5	171400839	171410907	+	4	631	17460	510894	ENSG00000181163.13	ENCODEHT000510894	NPM1	ENCODEHT000510894	Known	ISM	Suffix	0.25	None	None	None	None
46bd6eae-b231-4caa-8c4b-772964569e8e	ONT_GM12878_R1	hg38_SIRV	chr8	71842745	71841592	-	1	1114	24867	510821	ENSG00000178860.8	ENCODEHT000510821	MSC	ENCODEHT000510821	Known	ISM	None	0.5	None	None	None	None
m54284U_191110_105540/89328175/ccs	PB_GM12878_R1	hg38_SIRV	chr3	150603308	150628378	+	6	1392	11564	42669	ENSG00000198843.12	ENST00000471696.5	SELENOT	SELENOT-202	Known	Known	None	0.44999998807907104	None	None	None	None
m54284U_191110_105540/158663055/ccs	PB_GM12878_R1	hg38_SIRV	chr2	159712509	159767849	+	11	2811	7953	510694	ENSG00000136536.14	ENCODEHT000510694	MARCH7	ENCODEHT000510694	Known	NIC	None	0.699999988079071	None	None	None	None
0d185da1-5917-41d2-8728-56871c7037c4	ONT_GM12878_R1	hg38_SIRV	chrX	154399931	154400935	+	3	464	58042	510691	ENSG00000147403.16	ENCODEHT000510691	RPL10	ENCODEHT000510691	Known	ISM	Suffix	0.15000000596046448	None	None	None	None
8adb4a80-b463-4784-83f2-ce2a6a1a7363	ONT_GM12878_R1	hg38_SIRV	chr17	74203692	74209836	+	5	277	47604	168497	ENSG00000172809.12	ENST00000439590.6	RPL38	RPL38-202	Known	Known	None	0.30000001192092896	None	None	None	None
m54284U_191111_172039/54200187/ccs	PB_GM12878_R2	hg38_SIRV	chr19	47130869	47210189	+	9	2041	51316	184209	ENSG00000142230.11	ENST00000270225.11	SAE1	SAE1-201	Known	Known	None	0.05000000074505806	None	None	None	None
m54284U_191111_172039/38863647/ccs	PB_GM12878_R2	hg38_SIRV	chr11	78574822	78436265	-	13	2040	32714	510903	ENSG00000137513.9	ENCODEHT000510903	NARS2	ENCODEHT000510903	Known	NIC	None	0.15000000596046448	None	None	None	None
m54284U_191110_105540/30017464/ccs	PB_GM12878_R1	hg38_SIRV	chr1	78649831	78664074	+	9	1683	2050	7688	ENSG00000137965.10	ENST00000370747.8	IFI44	IFI44-201	Known	Known	None	0.20000000298023224	None	None	None	None
b244f212-1e0a-4097-be6a-8a5bd4b3c415	ONT_GM12878_R1	hg38_SIRV	chr8	71844482	71841588	-	2	1998	24867	86713	ENSG00000178860.8	ENST00000325509.4	MSC	MSC-201	Known	Known	None	0.5	None	None	None	None
a7b4dc4c-1158-499e-bf3d-ee9184af835c	ONT_GM12878_R1	hg38_SIRV	chrX	154399931	154400938	+	3	467	58042	510691	ENSG00000147403.16	ENCODEHT000510691	RPL10	ENCODEHT000510691	Known	ISM	Suffix	0.20000000298023224	None	None	None	None
a6ae961f-0791-4c3e-bf56-b60a873a3193	ONT_GM12878_R2	hg38_SIRV	chr5	171400839	171410895	+	4	607	17460	510894	ENSG00000181163.13	ENCODEHT000510894	NPM1	ENCODEHT000510894	Known	ISM	Suffix	0.20000000298023224	None	None	None	None
m54284U_191111_172039/55640751/ccs	PB_GM12878_R2	hg38_SIRV	chr19	47130869	47210189	+	9	2041	51316	184209	ENSG00000142230.11	ENST00000270225.11	SAE1	SAE1-201	Known	Known	None	0.05000000074505806	None	None	None	None
m54284U_191110_105540/99222898/ccs	PB_GM12878_R1	hg38_SIRV	chr3	150603308	150628374	+	6	1388	11564	42669	ENSG00000198843.12	ENST00000471696.5	SELENOT	SELENOT-202	Known	Known	None	0.44999998807907104	None	None	None	None
c639aef1-508d-4e6e-80e3-e3d96f7632e8	ONT_GM12878_R1	hg38_SIRV	chr17	74203692	74209824	+	5	300	47604	168498	ENSG00000172809.12	ENST00000311111.10	RPL38	RPL38-201	Known	Known	None	0.44999998807907104	None	None	None	None
m54284U_191111_172039/2752942/ccs	PB_GM12878_R2	hg38_SIRV	chr2	159712754	159748890	+	5	1694	7953	510584	ENSG00000136536.14	ENCODEHT000510584	MARCH7	ENCODEHT000510584	Known	ISM	Prefix	0.5	None	None	None	None
m54284U_191111_172039/135268781/ccs	PB_GM12878_R2	hg38_SIRV	chr2	159712511	159767826	+	10	2684	7953	510904	ENSG00000136536.14	ENCODEHT000510904	MARCH7	ENCODEHT000510904	Known	NNC	None	0.6000000238418579	None	None	None	None
1232be62-d6dd-4720-b5d4-2c57decccaa4	ONT_GM12878_R1	hg38_SIRV	chr8	71843865	71841588	-	2	1381	24867	86713	ENSG00000178860.8	ENST00000325509.4	MSC	MSC-201	Known	Known	None	0.5	None	None	None	None
m54284U_191111_172039/42404446/ccs	PB_GM12878_R2	hg38_SIRV	chr11	78574862	78436250	-	13	1591	32714	510849	ENSG00000137513.9	ENCODEHT000510849	NARS2	ENCODEHT000510849	Known	NIC	None	0.15000000596046448	None	None	None	None
m54284U_191110_105540/31328467/ccs	PB_GM12878_R1	hg38_SIRV	chr1	78649831	78664076	+	9	1685	2050	7688	ENSG00000137965.10	ENST00000370747.8	IFI44	IFI44-201	Known	Known	None	0.25	None	None	None	None
067c01d9-a627-4d98-bd7e-316d647ba4ea	ONT_GM12878_R2	hg38_SIRV	chr8	71842046	71841592	-	1	424	24867	510821	ENSG00000178860.8	ENCODEHT000510821	MSC	ENCODEHT000510821	Known	ISM	None	0.5	None	None	None	None
0592003f-d00d-4b9a-ba2e-85be3f0024db	ONT_GM12878_R1	hg38_SIRV	chrX	154399931	154400938	+	3	467	58042	510691	ENSG00000147403.16	ENCODEHT000510691	RPL10	ENCODEHT000510691	Known	ISM	Suffix	0.20000000298023224	None	None	None	None
m54284U_191111_172039/140313786/ccs	PB_GM12878_R2	hg38_SIRV	chr19	47130869	47210189	+	9	2041	51316	184209	ENSG00000142230.11	ENST00000270225.11	SAE1	SAE1-201	Known	Known	None	0.05000000074505806	None	None	None	None
m54284U_191110_105540/109578274/ccs	PB_GM12878_R1	hg38_SIRV	chr3	150603308	150628374	+	6	1388	11564	42669	ENSG00000198843.12	ENST00000471696.5	SELENOT	SELENOT-202	Known	Known	None	0.44999998807907104	None	None	None	None
m54284U_191111_172039/42729830/ccs	PB_GM12878_R2	hg38_SIRV	chr11	78574815	78436265	-	14	2166	32714	113623	ENSG00000137513.9	ENST00000281038.9	NARS2	NARS2-201	Known	Known	None	0.15000000596046448	None	None	None	None
e7f8004f-70e9-4ae0-be1a-aa8d1085f890	ONT_GM12878_R1	hg38_SIRV	chr17	74203692	74209839	+	5	280	47604	168497	ENSG00000172809.12	ENST00000439590.6	RPL38	RPL38-202	Known	Known	None	0.30000001192092896	None	None	None	None
c26e4ab2-7f4f-412e-b499-41c78dfe0ba0	ONT_GM12878_R1	hg38_SIRV	chr8	71844459	71841591	-	2	1966	24867	86713	ENSG00000178860.8	ENST00000325509.4	MSC	MSC-201	Known	Known	None	0.44999998807907104	None	None	None	None
29fa2381-31ed-46e9-a512-7838399101f8	ONT_GM12878_R2	hg38_SIRV	chr5	171400839	171410896	+	4	620	17460	510894	ENSG00000181163.13	ENCODEHT000510894	NPM1	ENCODEHT000510894	Known	ISM	Suffix	0.20000000298023224	None	None	None	None
m54284U_191110_105540/144508050/ccs	PB_GM12878_R1	hg38_SIRV	chr2	159712514	159748902	+	4	1537	7953	510611	ENSG00000136536.14	ENCODEHT000510611	MARCH7	ENCODEHT000510611	Known	ISM	Prefix	0.6000000238418579	None	None	None	None
m54284U_191110_105540/32310845/ccs	PB_GM12878_R1	hg38_SIRV	chr1	78649831	78664081	+	8	1214	2049	510750	ENSG00000137959.15	ENCODEHT000510750	IFI44L	ENCODEHT000510750	Known	NIC	None	0.20000000298023224	None	None	None	None
ca5234a8-a19f-4b44-82fb-1506fa85ef7b	ONT_GM12878_R1	hg38_SIRV	chrX	154399931	154400938	+	3	467	58042	510691	ENSG00000147403.16	ENCODEHT000510691	RPL10	ENCODEHT000510691	Known	ISM	Suffix	0.20000000298023224	None	None	None	None
ccc9c71c-04eb-434a-b57e-15c9be67318c	ONT_GM12878_R2	hg38_SIRV	chr19	47130869	47210183	+	9	2035	51316	184209	ENSG00000142230.11	ENST00000270225.11	SAE1	SAE1-201	Known	Known	None	0.10000000149011612	None	None	None	None
m54284U_191111_172039/50922159/ccs	PB_GM12878_R2	hg38_SIRV	chr11	78574795	78436265	-	14	2146	32714	113623	ENSG00000137513.9	ENST00000281038.9	NARS2	NARS2-201	Known	Known	None	0.15000000596046448	None	None	None	None
b8eac300-e865-466f-925d-5ab6f3fdd9f6	ONT_GM12878_R2	hg38_SIRV	chr8	71844160	71841591	-	2	1680	24867	86713	ENSG00000178860.8	ENST00000325509.4	MSC	MSC-201	Known	Known	None	0.44999998807907104	None	None	None	None
m54284U_191111_172039/18024369/ccs	PB_GM12878_R2	hg38_SIRV	chr8	71842690	71841596	-	1	1064	24867	510821	ENSG00000178860.8	ENCODEHT000510821	MSC	ENCODEHT000510821	Known	ISM	None	0.44999998807907104	None	None	None	None
46715077-c3e4-4062-b6e2-5cd5a157269e	ONT_GM12878_R1	hg38_SIRV	chr17	74203692	74209878	+	5	354	47604	168498	ENSG00000172809.12	ENST00000311111.10	RPL38	RPL38-201	Known	Known	None	0.10000000149011612	None	None	None	None
m54284U_191110_105540/44500280/ccs	PB_GM12878_R1	hg38_SIRV	chr1	78649840	78663974	+	9	1620	2050	510817	ENSG00000137965.10	ENCODEHT000510817	IFI44	ENCODEHT000510817	Known	NIC	None	0.44999998807907104	None	None	None	None
77e1e7a3-a72a-4416-95c4-4f0eea5ce10f	ONT_GM12878_R2	hg38_SIRV	chrX	154399931	154400902	+	3	424	58042	510691	ENSG00000147403.16	ENCODEHT000510691	RPL10	ENCODEHT000510691	Known	ISM	Suffix	0.4000000059604645	None	None	None	None
m54284U_191110_105540/175375763/ccs	PB_GM12878_R1	hg38_SIRV	chr3	150603308	150628374	+	6	1388	11564	42669	ENSG00000198843.12	ENST00000471696.5	SELENOT	SELENOT-202	Known	Known	None	0.44999998807907104	None	None	None	None
m54284U_191110_105540/14747602/ccs	PB_GM12878_R1	hg38_SIRV	chr19	47130871	47210189	+	8	1894	51316	184211	ENSG00000142230.11	ENST00000392776.3	SAE1	SAE1-202	Known	Known	None	0.05000000074505806	None	None	None	None
22cf0cb1-a921-4a7f-85f5-e1b066a53142	ONT_GM12878_R2	hg38_SIRV	chr5	171400839	171410898	+	4	622	17460	510894	ENSG00000181163.13	ENCODEHT000510894	NPM1	ENCODEHT000510894	Known	ISM	Suffix	0.20000000298023224	None	None	None	None
m54284U_191111_172039/54200928/ccs	PB_GM12878_R2	hg38_SIRV	chr11	78478680	78436265	-	7	1014	32714	510905	ENSG00000137513.9	ENCODEHT000510905	NARS2	ENCODEHT000510905	Known	ISM	Suffix	0.15000000596046448	None	None	None	None
m54284U_191111_172039/47580472/ccs	PB_GM12878_R2	hg38_SIRV	chr2	159712503	159748913	+	7	1889	7953	510587	ENSG00000136536.14	ENCODEHT000510587	MARCH7	ENCODEHT000510587	Known	NIC	None	0.6499999761581421	None	None	None	None
2d168264-a4f4-49eb-8205-9c69398bc90b	ONT_GM12878_R1	hg38_SIRV	chr8	71844320	71841592	-	2	1817	24867	86713	ENSG00000178860.8	ENST00000325509.4	MSC	MSC-201	Known	Known	None	0.44999998807907104	None	None	None	None
m54284U_191111_172039/54265462/ccs	PB_GM12878_R2	hg38_SIRV	chr11	78574878	78436265	-	14	1745	32714	510906	ENSG00000137513.9	ENCODEHT000510906	NARS2	ENCODEHT000510906	Known	NNC	None	0.15000000596046448	None	None	None	None
m54284U_191110_105540/145230409/ccs	PB_GM12878_R1	hg38_SIRV	chr19	47130871	47210187	+	9	2037	51316	184209	ENSG00000142230.11	ENST00000270225.11	SAE1	SAE1-201	Known	Known	None	0.10000000149011612	None	None	None	None
m54284U_191110_105540/44828432/ccs	PB_GM12878_R1	hg38_SIRV	chr1	78649831	78664072	+	9	1681	2050	7688	ENSG00000137965.10	ENST00000370747.8	IFI44	IFI44-201	Known	Known	None	0.20000000298023224	None	None	None	None
20c36ea3-eeaa-488e-a648-bd033ca96470	ONT_GM12878_R2	hg38_SIRV	chrX	154399931	154400943	+	3	465	58042	510691	ENSG00000147403.16	ENCODEHT000510691	RPL10	ENCODEHT000510691	Known	ISM	Suffix	0.15000000596046448	None	None	None	None
74abeff1-6d9b-4de2-a468-1749d9857040	ONT_GM12878_R1	hg38_SIRV	chr17	74203692	74209852	+	5	328	47604	168498	ENSG00000172809.12	ENST00000311111.10	RPL38	RPL38-201	Known	Known	None	0.550000011920929	None	None	None	None
93db9d70-3d21-4fa9-b7ac-7d342b7bada7	ONT_GM12878_R1	hg38_SIRV	chr8	71843935	71841592	-	2	1447	24867	86713	ENSG00000178860.8	ENST00000325509.4	MSC	MSC-201	Known	Known	None	0.44999998807907104	None	None	None	None
aa229ca2-8fee-4a2c-939d-d04c08bc5ca3	ONT_GM12878_R2	hg38_SIRV	chr5	171400839	171406726	+	3	519	17460	510907	ENSG00000181163.13	ENCODEHT000510907	NPM1	ENCODEHT000510907	Known	ISM	Suffix	0.44999998807907104	None	None	None	None
m54284U_191111_172039/63834386/ccs	PB_GM12878_R2	hg38_SIRV	chr11	78574824	78436265	-	14	2175	32714	113623	ENSG00000137513.9	ENST00000281038.9	NARS2	NARS2-201	Known	Known	None	0.15000000596046448	None	None	None	None
m54284U_191111_172039/8782720/ccs	PB_GM12878_R2	hg38_SIRV	chr3	150603308	150628373	+	6	1387	11564	42669	ENSG00000198843.12	ENST00000471696.5	SELENOT	SELENOT-202	Known	Known	None	0.4000000059604645	None	None	None	None
m54284U_191111_172039/71436537/ccs	PB_GM12878_R2	hg38_SIRV	chr19	47130871	47210628	+	9	2478	51316	184209	ENSG00000142230.11	ENST00000270225.11	SAE1	SAE1-201	Known	Known	None	0.20000000298023224	None	None	None	None
ad2fa555-087b-4928-91d6-d22529887ff0	ONT_GM12878_R2	hg38_SIRV	chrX	154399931	154400935	+	3	464	58042	510691	ENSG00000147403.16	ENCODEHT000510691	RPL10	ENCODEHT000510691	Known	ISM	Suffix	0.15000000596046448	None	None	None	None
m54284U_191111_172039/176161274/ccs	PB_GM12878_R2	hg38_SIRV	chr2	159712513	159767447	+	10	2384	7953	510619	ENSG00000136536.14	ENCODEHT000510619	MARCH7	ENCODEHT000510619	Known	NIC	None	0.6000000238418579	None	None	None	None
m54284U_191110_105540/45681012/ccs	PB_GM12878_R1	hg38_SIRV	chr1	78649831	78664075	+	9	1684	2050	7688	ENSG00000137965.10	ENST00000370747.8	IFI44	IFI44-201	Known	Known	None	0.25	None	None	None	None
90ce6a1f-8fe6-4a8d-9b2e-1b5661bf2d68	ONT_GM12878_R1	hg38_SIRV	chr8	71843862	71841592	-	2	1374	24867	86713	ENSG00000178860.8	ENST00000325509.4	MSC	MSC-201	Known	Known	None	0.44999998807907104	None	None	None	None
m54284U_191111_172039/67504090/ccs	PB_GM12878_R2	hg38_SIRV	chr11	78574800	78436265	-	14	2151	32714	113623	ENSG00000137513.9	ENST00000281038.9	NARS2	NARS2-201	Known	Known	None	0.15000000596046448	None	None	None	None
11dab873-020f-4ed0-ae7b-0243a1c3f2b0	ONT_GM12878_R1	hg38_SIRV	chr17	74203692	74209852	+	5	328	47604	168498	ENSG00000172809.12	ENST00000311111.10	RPL38	RPL38-201	Known	Known	None	0.550000011920929	None	None	None	None
m54284U_191111_172039/77398016/ccs	PB_GM12878_R2	hg38_SIRV	chr11	78574863	78436265	-	14	1686	32714	510908	ENSG00000137513.9	ENCODEHT000510908	NARS2	ENCODEHT000510908	Known	NNC	None	0.15000000596046448	None	None	None	None
e1bd1e74-8e33-4cb9-b962-76b60f2c5066	ONT_GM12878_R2	hg38_SIRV	chr8	71844210	71841592	-	2	1722	24867	86713	ENSG00000178860.8	ENST00000325509.4	MSC	MSC-201	Known	Known	None	0.44999998807907104	None	None	None	None
05370d83-f445-4b20-bdb1-9aaa670c8eb0	ONT_GM12878_R2	hg38_SIRV	chrX	154399931	154400939	+	3	468	58042	510691	ENSG00000147403.16	ENCODEHT000510691	RPL10	ENCODEHT000510691	Known	ISM	Suffix	0.20000000298023224	None	None	None	None
9ed32042-1e58-46fe-802f-264f7a2375f7	ONT_GM12878_R1	hg38_SIRV	chr19	47130871	47210167	+	9	2017	51316	184209	ENSG00000142230.11	ENST00000270225.11	SAE1	SAE1-201	Known	Known	None	0.3499999940395355	None	None	None	None
c1843085-8229-4daa-987c-2b1bffc59d09	ONT_GM12878_R2	hg38_SIRV	chr5	171400839	171410896	+	4	620	17460	510894	ENSG00000181163.13	ENCODEHT000510894	NPM1	ENCODEHT000510894	Known	ISM	Suffix	0.20000000298023224	None	None	None	None
m54284U_191110_105540/48497322/ccs	PB_GM12878_R1	hg38_SIRV	chr1	78649831	78664071	+	9	1680	2050	7688	ENSG00000137965.10	ENST00000370747.8	IFI44	IFI44-201	Known	Known	None	0.20000000298023224	None	None	None	None
m54284U_191111_172039/62784183/ccs	PB_GM12878_R2	hg38_SIRV	chr3	150603308	150628377	+	6	1391	11564	42669	ENSG00000198843.12	ENST00000471696.5	SELENOT	SELENOT-202	Known	Known	None	0.44999998807907104	None	None	None	None
95b73bcb-587a-4844-adfd-761ee21d18c3	ONT_GM12878_R2	hg38_SIRV	chr8	71843941	71841592	-	2	1453	24867	86713	ENSG00000178860.8	ENST00000325509.4	MSC	MSC-201	Known	Known	None	0.44999998807907104	None	None	None	None
7f25d4b1-b991-4318-b73e-c5887289ee73	ONT_GM12878_R2	hg38_SIRV	chrX	154399931	154400920	+	3	449	58042	510691	ENSG00000147403.16	ENCODEHT000510691	RPL10	ENCODEHT000510691	Known	ISM	Suffix	0.25	None	None	None	None
m54284U_191111_172039/79757600/ccs	PB_GM12878_R2	hg38_SIRV	chr11	78478602	78436265	-	6	909	32714	510909	ENSG00000137513.9	ENCODEHT000510909	NARS2	ENCODEHT000510909	Known	ISM	Suffix	0.15000000596046448	None	None	None	None
m54284U_191110_105540/12518687/ccs	PB_GM12878_R1	hg38_SIRV	chr2	159712502	159748912	+	5	1760	7953	510594	ENSG00000136536.14	ENCODEHT000510594	MARCH7	ENCODEHT000510594	Known	NIC	None	0.6499999761581421	None	None	None	None
0741c1bb-5999-48fd-98db-9cb3dcbad3f2	ONT_GM12878_R1	hg38_SIRV	chr17	74203685	74209904	+	5	358	47604	509445	ENSG00000172809.12	ENCODEHT000509445	RPL38	ENCODEHT000509445	Known	NIC	None	0.10000000149011612	None	None	None	None
d4f0f910-1734-47b9-ba28-e70fcc2e0942	ONT_GM12878_R1	hg38_SIRV	chr19	47130871	47210178	+	9	2028	51316	184209	ENSG00000142230.11	ENST00000270225.11	SAE1	SAE1-201	Known	Known	None	0.15000000596046448	None	None	None	None
d6e7a8c7-adfc-4b62-851f-0afacc5f15f2	ONT_GM12878_R1	hg38_SIRV	chr8	71843938	71841593	-	2	1449	24867	86713	ENSG00000178860.8	ENST00000325509.4	MSC	MSC-201	Known	Known	None	0.44999998807907104	None	None	None	None
205d589e-9597-46cb-9e3f-ba3adce7c987	ONT_GM12878_R2	hg38_SIRV	chr5	171400839	171410868	+	4	592	17460	510894	ENSG00000181163.13	ENCODEHT000510894	NPM1	ENCODEHT000510894	Known	ISM	Suffix	0.44999998807907104	None	None	None	None
dd34c198-7a83-4d3a-8c99-2da4606897b7	ONT_GM12878_R2	hg38_SIRV	chrX	154399931	154400939	+	3	468	58042	510691	ENSG00000147403.16	ENCODEHT000510691	RPL10	ENCODEHT000510691	Known	ISM	Suffix	0.20000000298023224	None	None	None	None
m54284U_191110_105540/50202418/ccs	PB_GM12878_R1	hg38_SIRV	chr1	78649831	78661676	+	7	2220	2050	510910	ENSG00000137965.10	ENCODEHT000510910	IFI44	ENCODEHT000510910	Known	ISM	Prefix	0.6000000238418579	None	None	None	None
d8bffaac-10a5-4c65-a17a-096eded1c91e	ONT_GM12878_R1	hg38_SIRV	chr8	71844168	71841593	-	2	1679	24867	86713	ENSG00000178860.8	ENST00000325509.4	MSC	MSC-201	Known	Known	None	0.44999998807907104	None	None	None	None
f4603c2c-c84a-4f96-a7ba-fedfaeb1119c	ONT_GM12878_R2	hg38_SIRV	chr8	71842059	71841597	-	1	426	24867	510821	ENSG00000178860.8	ENCODEHT000510821	MSC	ENCODEHT000510821	Known	ISM	None	0.44999998807907104	None	None	None	None
m54284U_191111_172039/80478605/ccs	PB_GM12878_R2	hg38_SIRV	chr3	150603308	150628372	+	6	1386	11564	42669	ENSG00000198843.12	ENST00000471696.5	SELENOT	SELENOT-202	Known	Known	None	0.4000000059604645	None	None	None	None
5dac5ce3-4f96-4081-a9fd-55b6c2598e10	ONT_GM12878_R1	hg38_SIRV	chr17	74203692	74209825	+	5	255	47604	168497	ENSG00000172809.12	ENST00000439590.6	RPL38	RPL38-202	Known	Known	None	0.4000000059604645	None	None	None	None
m54284U_191111_172039/83951657/ccs	PB_GM12878_R2	hg38_SIRV	chr11	78574816	78436265	-	14	2167	32714	113623	ENSG00000137513.9	ENST00000281038.9	NARS2	NARS2-201	Known	Known	None	0.15000000596046448	None	None	None	None
b3888876-1dc2-451a-b588-aad4e6ffeb4e	ONT_GM12878_R2	hg38_SIRV	chrX	154399931	154400938	+	3	467	58042	510691	ENSG00000147403.16	ENCODEHT000510691	RPL10	ENCODEHT000510691	Known	ISM	Suffix	0.20000000298023224	None	None	None	None
781566d0-11b4-4b1a-92d4-c57f5d4b9249	ONT_GM12878_R1	hg38_SIRV	chr19	47130871	47210190	+	9	2040	51316	184209	ENSG00000142230.11	ENST00000270225.11	SAE1	SAE1-201	Known	Known	None	0.10000000149011612	None	None	None	None
m54284U_191111_172039/121637173/ccs	PB_GM12878_R2	hg38_SIRV	chr2	159712513	159767850	+	9	2600	7953	510756	ENSG00000136536.14	ENCODEHT000510756	MARCH7	ENCODEHT000510756	Known	NIC	None	0.699999988079071	None	None	None	None
44d10901-d151-4c6f-b77e-c2f67f0e9990	ONT_GM12878_R2	hg38_SIRV	chr8	71843826	71841593	-	2	1337	24867	86713	ENSG00000178860.8	ENST00000325509.4	MSC	MSC-201	Known	Known	None	0.44999998807907104	None	None	None	None
m54284U_191110_105540/51710448/ccs	PB_GM12878_R1	hg38_SIRV	chr1	78649838	78664091	+	7	1409	2049	510840	ENSG00000137959.15	ENCODEHT000510840	IFI44L	ENCODEHT000510840	Known	NIC	None	0.25	None	None	None	None
61cf9f83-0280-4b18-bf40-67d9e22f7382	ONT_GM12878_R2	hg38_SIRV	chr8	71842386	71841597	-	1	759	24867	510821	ENSG00000178860.8	ENCODEHT000510821	MSC	ENCODEHT000510821	Known	ISM	None	0.44999998807907104	None	None	None	None
4dbb0bbb-e1ad-40cb-96fd-c898068f02ef	ONT_GM12878_R1	hg38_SIRV	chr5	171400841	171410882	+	4	604	17460	510894	ENSG00000181163.13	ENCODEHT000510894	NPM1	ENCODEHT000510894	Known	ISM	Suffix	0.4000000059604645	None	None	None	None
193e58b4-cbba-4a10-9bc3-a225175ad2f8	ONT_GM12878_R1	hg38_SIRV	chrX	154399932	154400943	+	3	471	58042	510691	ENSG00000147403.16	ENCODEHT000510691	RPL10	ENCODEHT000510691	Known	ISM	Suffix	0.15000000596046448	None	None	None	None
e773c384-e963-4588-8c36-1864664d6252	ONT_GM12878_R1	hg38_SIRV	chr17	74203692	74209818	+	5	294	47604	168498	ENSG00000172809.12	ENST00000311111.10	RPL38	RPL38-201	Known	Known	None	0.5	None	None	None	None
m54284U_191111_172039/84411997/ccs	PB_GM12878_R2	hg38_SIRV	chr11	78574791	78436265	-	14	2142	32714	113623	ENSG00000137513.9	ENST00000281038.9	NARS2	NARS2-201	Known	Known	None	0.15000000596046448	None	None	None	None
5960786f-996a-456f-af86-ebe5d1b18c3f	ONT_GM12878_R2	hg38_SIRV	chr8	71844031	71841593	-	2	1536	24867	86713	ENSG00000178860.8	ENST00000325509.4	MSC	MSC-201	Known	Known	None	0.44999998807907104	None	None	None	None
1ba238eb-90e3-40e2-bba1-b9397013cb32	ONT_GM12878_R1	hg38_SIRV	chr19	47130871	47210191	+	9	2041	51316	184209	ENSG00000142230.11	ENST00000270225.11	SAE1	SAE1-201	Known	Known	None	0.05000000074505806	None	None	None	None
m54284U_191111_172039/90703038/ccs	PB_GM12878_R2	hg38_SIRV	chr3	150603308	150628377	+	6	1391	11564	42669	ENSG00000198843.12	ENST00000471696.5	SELENOT	SELENOT-202	Known	Known	None	0.44999998807907104	None	None	None	None
m54284U_191110_105540/53346634/ccs	PB_GM12878_R1	hg38_SIRV	chr1	78649831	78664071	+	9	1680	2050	7688	ENSG00000137965.10	ENST00000370747.8	IFI44	IFI44-201	Known	Known	None	0.20000000298023224	None	None	None	None
e8a60004-0f20-48ed-96b7-5dcad1780714	ONT_GM12878_R1	hg38_SIRV	chrX	154399932	154400942	+	3	470	58042	510691	ENSG00000147403.16	ENCODEHT000510691	RPL10	ENCODEHT000510691	Known	ISM	Suffix	0.20000000298023224	None	None	None	None
m54284U_191110_105540/70322879/ccs	PB_GM12878_R1	hg38_SIRV	chr2	159712757	159748901	+	5	1702	7953	510584	ENSG00000136536.14	ENCODEHT000510584	MARCH7	ENCODEHT000510584	Known	ISM	Prefix	0.550000011920929	None	None	None	None
3f2c40aa-d230-4b7b-9ad8-50960ed42966	ONT_GM12878_R2	hg38_SIRV	chr8	71844122	71841593	-	2	1633	24867	86713	ENSG00000178860.8	ENST00000325509.4	MSC	MSC-201	Known	Known	None	0.44999998807907104	None	None	None	None
9aa08208-7111-4be3-9a73-2735473fe16a	ONT_GM12878_R1	hg38_SIRV	chr5	171400841	171410873	+	4	595	17460	510894	ENSG00000181163.13	ENCODEHT000510894	NPM1	ENCODEHT000510894	Known	ISM	Suffix	0.44999998807907104	None	None	None	None
14ee97fa-d902-49bd-be03-918496523057	ONT_GM12878_R1	hg38_SIRV	chr17	74203692	74209847	+	5	323	47604	168498	ENSG00000172809.12	ENST00000311111.10	RPL38	RPL38-201	Known	Known	None	0.5	None	None	None	None
m54284U_191111_172039/88540070/ccs	PB_GM12878_R2	hg38_SIRV	chr11	78574850	78436265	-	12	1500	32714	510911	ENSG00000137513.9	ENCODEHT000510911	NARS2	ENCODEHT000510911	Known	NIC	None	0.15000000596046448	None	None	None	None
894f15f8-142e-40b2-a34e-6f63fae4316d	ONT_GM12878_R1	hg38_SIRV	chr8	71844026	71841594	-	2	1529	24867	86713	ENSG00000178860.8	ENST00000325509.4	MSC	MSC-201	Known	Known	None	0.44999998807907104	None	None	None	None
41833889-f60d-43de-8827-464fde5d8eb5	ONT_GM12878_R1	hg38_SIRV	chrX	154399932	154400935	+	3	463	58042	510691	ENSG00000147403.16	ENCODEHT000510691	RPL10	ENCODEHT000510691	Known	ISM	Suffix	0.15000000596046448	None	None	None	None
ce68ed27-dc23-4fae-aa5b-39e74cf5052d	ONT_GM12878_R1	hg38_SIRV	chr19	47130871	47210183	+	9	2025	51316	184209	ENSG00000142230.11	ENST00000270225.11	SAE1	SAE1-201	Known	Known	None	0.10000000149011612	None	None	None	None
m54284U_191111_172039/100271191/ccs	PB_GM12878_R2	hg38_SIRV	chr3	150603308	150628374	+	6	1388	11564	42669	ENSG00000198843.12	ENST00000471696.5	SELENOT	SELENOT-202	Known	Known	None	0.44999998807907104	None	None	None	None
m54284U_191110_105540/54395044/ccs	PB_GM12878_R1	hg38_SIRV	chr1	78649831	78664076	+	9	1685	2050	7688	ENSG00000137965.10	ENST00000370747.8	IFI44	IFI44-201	Known	Known	None	0.25	None	None	None	None
5afe632a-5339-4a75-afc1-240a1f44f80e	ONT_GM12878_R2	hg38_SIRV	chr19	47130871	47212570	+	10	2092	51316	510912	ENSG00000142230.11	ENCODEHT000510912	SAE1	ENCODEHT000510912	Known	NNC	None	0.0	None	None	None	None
cd70bf2e-3737-4095-a90d-f4bd76e424d8	ONT_GM12878_R1	hg38_SIRV	chr8	71844035	71841595	-	2	1544	24867	86713	ENSG00000178860.8	ENST00000325509.4	MSC	MSC-201	Known	Known	None	0.44999998807907104	None	None	None	None
m54284U_191111_172039/117181128/ccs	PB_GM12878_R2	hg38_SIRV	chr2	159712504	159748906	+	5	1752	7953	510594	ENSG00000136536.14	ENCODEHT000510594	MARCH7	ENCODEHT000510594	Known	NIC	None	0.550000011920929	None	None	None	None
39fa98a7-cca4-4560-af57-300a067216f3	ONT_GM12878_R2	hg38_SIRV	chr5	171400841	171410883	+	4	605	17460	510894	ENSG00000181163.13	ENCODEHT000510894	NPM1	ENCODEHT000510894	Known	ISM	Suffix	0.4000000059604645	None	None	None	None
f53dd470-be8a-4473-b654-52cb1d4bfd61	ONT_GM12878_R1	hg38_SIRV	chr17	74203692	74209873	+	5	349	47604	168498	ENSG00000172809.12	ENST00000311111.10	RPL38	RPL38-201	Known	Known	None	0.15000000596046448	None	None	None	None
70767f1d-9099-4ebe-a1c6-788ca4e1dc13	ONT_GM12878_R2	hg38_SIRV	chrX	154399932	154400938	+	3	466	58042	510691	ENSG00000147403.16	ENCODEHT000510691	RPL10	ENCODEHT000510691	Known	ISM	Suffix	0.20000000298023224	None	None	None	None
m54284U_191111_172039/106366185/ccs	PB_GM12878_R2	hg38_SIRV	chr11	78574795	78436265	-	14	2146	32714	113623	ENSG00000137513.9	ENST00000281038.9	NARS2	NARS2-201	Known	Known	None	0.15000000596046448	None	None	None	None
7ee7a23a-f9fa-439d-88ef-4459353afb8c	ONT_GM12878_R2	hg38_SIRV	chr8	71844035	71841595	-	2	1538	24867	86713	ENSG00000178860.8	ENST00000325509.4	MSC	MSC-201	Known	Known	None	0.44999998807907104	None	None	None	None
m54284U_191110_105540/55839439/ccs	PB_GM12878_R1	hg38_SIRV	chr1	78649831	78664071	+	9	1680	2050	7688	ENSG00000137965.10	ENST00000370747.8	IFI44	IFI44-201	Known	Known	None	0.20000000298023224	None	None	None	None
m54284U_191110_105540/93913410/ccs	PB_GM12878_R1	hg38_SIRV	chr2	159712516	159767852	+	11	2753	7953	510735	ENSG00000136536.14	ENCODEHT000510735	MARCH7	ENCODEHT000510735	Known	NIC	None	0.699999988079071	None	None	None	None
cd21bf7c-2cca-44e4-ba82-f2578825218d	ONT_GM12878_R2	hg38_SIRV	chr19	47130871	47210176	+	9	2020	51316	184209	ENSG00000142230.11	ENST00000270225.11	SAE1	SAE1-201	Known	Known	None	0.15000000596046448	None	None	None	None
3a58995a-caa3-45be-89b5-27306f8bb6f3	ONT_GM12878_R1	hg38_SIRV	chr8	71843782	71841600	-	2	1286	24867	86713	ENSG00000178860.8	ENST00000325509.4	MSC	MSC-201	Known	Known	None	0.4000000059604645	None	None	None	None
m54284U_191111_172039/102435335/ccs	PB_GM12878_R2	hg38_SIRV	chr3	150603308	150628374	+	7	1608	11564	42670	ENSG00000198843.12	ENST00000477889.5	SELENOT	SELENOT-203	Known	Known	None	0.44999998807907104	None	None	None	None
abce1453-179e-471f-8343-8fcbb60bf8eb	ONT_GM12878_R2	hg38_SIRV	chrX	154399932	154400884	+	3	412	58042	510691	ENSG00000147403.16	ENCODEHT000510691	RPL10	ENCODEHT000510691	Known	ISM	Suffix	0.10000000149011612	None	None	None	None
5ef300f4-a68b-40b3-82d9-bc42e9c2b70d	ONT_GM12878_R1	hg38_SIRV	chr8	71842611	71841606	-	1	975	24867	510821	ENSG00000178860.8	ENCODEHT000510821	MSC	ENCODEHT000510821	Known	ISM	None	0.30000001192092896	None	None	None	None
ccf70539-1612-4e47-bc17-ac96b88ba181	ONT_GM12878_R1	hg38_SIRV	chr17	74203692	74209877	+	5	353	47604	168498	ENSG00000172809.12	ENST00000311111.10	RPL38	RPL38-201	Known	Known	None	0.10000000149011612	None	None	None	None
m54284U_191111_172039/122489457/ccs	PB_GM12878_R2	hg38_SIRV	chr11	78574861	78436250	-	13	1590	32714	510849	ENSG00000137513.9	ENCODEHT000510849	NARS2	ENCODEHT000510849	Known	NIC	None	0.15000000596046448	None	None	None	None
f67342de-ee84-4f57-a4bb-19d4ebc50711	ONT_GM12878_R2	hg38_SIRV	chr5	171400841	171410896	+	4	618	17460	510894	ENSG00000181163.13	ENCODEHT000510894	NPM1	ENCODEHT000510894	Known	ISM	Suffix	0.20000000298023224	None	None	None	None
m54284U_191110_105540/59244995/ccs	PB_GM12878_R1	hg38_SIRV	chr1	78649831	78664076	+	9	1685	2050	7688	ENSG00000137965.10	ENST00000370747.8	IFI44	IFI44-201	Known	Known	None	0.25	None	None	None	None
8ce63862-ec58-439b-93bf-254838c57bdb	ONT_GM12878_R1	hg38_SIRV	chr8	71843991	71841602	-	2	1493	24867	86713	ENSG00000178860.8	ENST00000325509.4	MSC	MSC-201	Known	Known	None	0.30000001192092896	None	None	None	None
m54284U_191111_172039/111347972/ccs	PB_GM12878_R2	hg38_SIRV	chr19	47130872	47210184	+	9	2033	51316	184209	ENSG00000142230.11	ENST00000270225.11	SAE1	SAE1-201	Known	Known	None	0.10000000149011612	None	None	None	None
61be3673-c91b-4e70-bf63-2748038bbf3b	ONT_GM12878_R2	hg38_SIRV	chrX	154399932	154400935	+	3	475	58042	510691	ENSG00000147403.16	ENCODEHT000510691	RPL10	ENCODEHT000510691	Known	ISM	Suffix	0.15000000596046448	None	None	None	None
m54284U_191110_105540/120193213/ccs	PB_GM12878_R1	hg38_SIRV	chr2	159712759	159748903	+	5	1702	7953	510584	ENSG00000136536.14	ENCODEHT000510584	MARCH7	ENCODEHT000510584	Known	ISM	Prefix	0.6499999761581421	None	None	None	None
m54284U_191111_172039/110559704/ccs	PB_GM12878_R2	hg38_SIRV	chr3	150603308	150628250	+	6	1264	11564	42669	ENSG00000198843.12	ENST00000471696.5	SELENOT	SELENOT-202	Known	Known	None	0.44999998807907104	None	None	None	None
060cfd9c-3762-4a9e-9bdd-cc6467cd800f	ONT_GM12878_R1	hg38_SIRV	chr17	74203695	74209852	+	5	297	47604	509977	ENSG00000172809.12	ENCODEHT000509977	RPL38	ENCODEHT000509977	Known	NIC	None	0.550000011920929	None	None	None	None
ec10182f-bd41-49f9-b9d3-4dd1f39046bf	ONT_GM12878_R1	hg38_SIRV	chr8	71844369	71841602	-	2	1871	24867	86713	ENSG00000178860.8	ENST00000325509.4	MSC	MSC-201	Known	Known	None	0.30000001192092896	None	None	None	None
m54284U_191111_172039/122750329/ccs	PB_GM12878_R2	hg38_SIRV	chr11	78574849	78436265	-	15	1805	32714	510913	ENSG00000137513.9	ENCODEHT000510913	NARS2	ENCODEHT000510913	Known	NIC	None	0.15000000596046448	None	None	None	None
513ac2aa-05e6-4f78-9dd7-cfe671969acb	ONT_GM12878_R1	hg38_SIRV	chr19	47130872	47210185	+	9	2034	51316	184209	ENSG00000142230.11	ENST00000270225.11	SAE1	SAE1-201	Known	Known	None	0.10000000149011612	None	None	None	None
3c9327e4-6b94-483e-87b6-1bc4619a61d7	ONT_GM12878_R2	hg38_SIRV	chr5	171400841	171410896	+	4	618	17460	510894	ENSG00000181163.13	ENCODEHT000510894	NPM1	ENCODEHT000510894	Known	ISM	Suffix	0.20000000298023224	None	None	None	None
m54284U_191110_105540/59508985/ccs	PB_GM12878_R1	hg38_SIRV	chr1	78649831	78664070	+	9	1679	2050	7688	ENSG00000137965.10	ENST00000370747.8	IFI44	IFI44-201	Known	Known	None	0.20000000298023224	None	None	None	None
759fbaa2-9956-4085-99ab-9679526ce010	ONT_GM12878_R1	hg38_SIRV	chr8	71843963	71841602	-	2	1472	24867	86713	ENSG00000178860.8	ENST00000325509.4	MSC	MSC-201	Known	Known	None	0.30000001192092896	None	None	None	None
1d1f8c13-1450-4dc9-a452-82f3715f34e0	ONT_GM12878_R2	hg38_SIRV	chrX	154399932	154400899	+	3	427	58042	510691	ENSG00000147403.16	ENCODEHT000510691	RPL10	ENCODEHT000510691	Known	ISM	Suffix	0.30000001192092896	None	None	None	None
50150a46-a45d-4672-8cea-6de08f12ef90	ONT_GM12878_R1	hg38_SIRV	chr8	71841937	71841606	-	1	301	24867	510821	ENSG00000178860.8	ENCODEHT000510821	MSC	ENCODEHT000510821	Known	ISM	None	0.30000001192092896	None	None	None	None
m54284U_191111_172039/129501757/ccs	PB_GM12878_R2	hg38_SIRV	chr3	150603308	150628251	+	6	1265	11564	42669	ENSG00000198843.12	ENST00000471696.5	SELENOT	SELENOT-202	Known	Known	None	0.44999998807907104	None	None	None	None
2f3e3bc7-796d-4d45-bc90-bc5c1a7dc112	ONT_GM12878_R1	hg38_SIRV	chr17	74203692	74209873	+	5	349	47604	168498	ENSG00000172809.12	ENST00000311111.10	RPL38	RPL38-201	Known	Known	None	0.15000000596046448	None	None	None	None
m54284U_191111_172039/123669323/ccs	PB_GM12878_R2	hg38_SIRV	chr11	78574871	78436265	-	14	1730	32714	510751	ENSG00000137513.9	ENCODEHT000510751	NARS2	ENCODEHT000510751	Known	NIC	None	0.15000000596046448	None	None	None	None
m54284U_191110_105540/99746967/ccs	PB_GM12878_R1	hg38_SIRV	chr2	159712506	159748910	+	5	1754	7953	510594	ENSG00000136536.14	ENCODEHT000510594	MARCH7	ENCODEHT000510594	Known	NIC	None	0.550000011920929	None	None	None	None
f5f3e493-c3bd-4172-a6c2-83dffe161095	ONT_GM12878_R1	hg38_SIRV	chr19	47130876	47210122	+	9	1975	51316	510844	ENSG00000142230.11	ENCODEHT000510844	SAE1	ENCODEHT000510844	Known	NIC	None	0.25	None	None	None	None
39051806-f66d-43b4-b425-9639516edf58	ONT_GM12878_R1	hg38_SIRV	chr8	71843813	71841602	-	2	1321	24867	86713	ENSG00000178860.8	ENST00000325509.4	MSC	MSC-201	Known	Known	None	0.30000001192092896	None	None	None	None
m54284U_191110_105540/63570823/ccs	PB_GM12878_R1	hg38_SIRV	chr1	78649831	78664069	+	9	1678	2050	7688	ENSG00000137965.10	ENST00000370747.8	IFI44	IFI44-201	Known	Known	None	0.20000000298023224	None	None	None	None
bd0a582c-b139-4076-af8d-cfcc07015378	ONT_GM12878_R2	hg38_SIRV	chrX	154399932	154400935	+	3	463	58042	510691	ENSG00000147403.16	ENCODEHT000510691	RPL10	ENCODEHT000510691	Known	ISM	Suffix	0.15000000596046448	None	None	None	None
ef72b76d-50b9-444f-8884-f578bb496092	ONT_GM12878_R2	hg38_SIRV	chr5	171400842	171410894	+	4	615	17460	510894	ENSG00000181163.13	ENCODEHT000510894	NPM1	ENCODEHT000510894	Known	ISM	Suffix	0.25	None	None	None	None
f2550a27-ef5a-4976-8cf6-eb45810bf395	ONT_GM12878_R1	hg38_SIRV	chr8	71844343	71841602	-	2	1854	24867	86713	ENSG00000178860.8	ENST00000325509.4	MSC	MSC-201	Known	Known	None	0.30000001192092896	None	None	None	None
m54284U_191111_172039/147980994/ccs	PB_GM12878_R2	hg38_SIRV	chr3	150603308	150628378	+	6	1392	11564	42669	ENSG00000198843.12	ENST00000471696.5	SELENOT	SELENOT-202	Known	Known	None	0.44999998807907104	None	None	None	None
a797d43d-6ead-4744-9ffd-0de256d45bfb	ONT_GM12878_R1	hg38_SIRV	chr17	74203692	74209875	+	5	351	47604	168498	ENSG00000172809.12	ENST00000311111.10	RPL38	RPL38-201	Known	Known	None	0.10000000149011612	None	None	None	None
5ebf1aa8-01e3-4ee0-8c3c-c5180ca1b267	ONT_GM12878_R1	hg38_SIRV	chr19	47130876	47210178	+	9	2011	51316	510844	ENSG00000142230.11	ENCODEHT000510844	SAE1	ENCODEHT000510844	Known	NIC	None	0.15000000596046448	None	None	None	None
m54284U_191111_172039/128516362/ccs	PB_GM12878_R2	hg38_SIRV	chr11	78571670	78436257	-	12	1673	32714	510775	ENSG00000137513.9	ENCODEHT000510775	NARS2	ENCODEHT000510775	Known	NIC	None	0.15000000596046448	None	None	None	None
m54284U_191110_105540/110889311/ccs	PB_GM12878_R1	hg38_SIRV	chr2	159712518	159767396	+	10	2328	7953	510619	ENSG00000136536.14	ENCODEHT000510619	MARCH7	ENCODEHT000510619	Known	NIC	None	0.5	None	None	None	None
m54284U_191110_105540/66323238/ccs	PB_GM12878_R1	hg38_SIRV	chr1	78649831	78663963	+	9	1572	2050	7688	ENSG00000137965.10	ENST00000370747.8	IFI44	IFI44-201	Known	Known	None	0.6000000238418579	None	None	None	None
9c06a190-d5a8-4c34-8ca2-a747e4a60616	ONT_GM12878_R1	hg38_SIRV	chr8	71844109	71841602	-	2	1611	24867	86713	ENSG00000178860.8	ENST00000325509.4	MSC	MSC-201	Known	Known	None	0.30000001192092896	None	None	None	None
ac5a11d2-8d21-404c-9469-2cdfaa41d8fe	ONT_GM12878_R2	hg38_SIRV	chrX	154399932	154400898	+	3	426	58042	510691	ENSG00000147403.16	ENCODEHT000510691	RPL10	ENCODEHT000510691	Known	ISM	Suffix	0.25	None	None	None	None
70eba6fd-bf6e-4043-b2c8-0e38c27b4571	ONT_GM12878_R1	hg38_SIRV	chr5	171400844	171410898	+	4	616	17460	510894	ENSG00000181163.13	ENCODEHT000510894	NPM1	ENCODEHT000510894	Known	ISM	Suffix	0.20000000298023224	None	None	None	None
a9595329-428a-4db8-91f3-d3787000d266	ONT_GM12878_R2	hg38_SIRV	chr19	47130875	47210121	+	10	1990	51316	510713	ENSG00000142230.11	ENCODEHT000510713	SAE1	ENCODEHT000510713	Known	NIC	None	0.25	None	None	None	None
m54284U_191111_172039/128846535/ccs	PB_GM12878_R2	hg38_SIRV	chr11	78574800	78436265	-	14	2151	32714	113623	ENSG00000137513.9	ENST00000281038.9	NARS2	NARS2-201	Known	Known	None	0.15000000596046448	None	None	None	None
m54284U_191111_172039/160366775/ccs	PB_GM12878_R2	hg38_SIRV	chr3	150603308	150628365	+	6	1324	11564	42669	ENSG00000198843.12	ENST00000471696.5	SELENOT	SELENOT-202	Known	Known	None	0.4000000059604645	None	None	None	None
c82e193c-d8ff-415a-8621-590a4236e660	ONT_GM12878_R1	hg38_SIRV	chr8	71843979	71841602	-	2	1481	24867	86713	ENSG00000178860.8	ENST00000325509.4	MSC	MSC-201	Known	Known	None	0.30000001192092896	None	None	None	None
967b811b-8d09-4c3b-b692-9b84a915a1b3	ONT_GM12878_R1	hg38_SIRV	chr17	74203690	74209872	+	4	332	47604	508611	ENSG00000172809.12	ENCODEHT000508611	RPL38	ENCODEHT000508611	Known	NIC	None	0.20000000298023224	None	None	None	None
23bcc1af-6eff-4a18-b988-8c0b9f46f644	ONT_GM12878_R2	hg38_SIRV	chr8	71842046	71841606	-	1	410	24867	510821	ENSG00000178860.8	ENCODEHT000510821	MSC	ENCODEHT000510821	Known	ISM	None	0.30000001192092896	None	None	None	None
cce08d9a-b927-4048-9bb4-672adc918394	ONT_GM12878_R2	hg38_SIRV	chrX	154399932	154400935	+	3	463	58042	510691	ENSG00000147403.16	ENCODEHT000510691	RPL10	ENCODEHT000510691	Known	ISM	Suffix	0.15000000596046448	None	None	None	None
m54284U_191110_105540/125895200/ccs	PB_GM12878_R1	hg38_SIRV	chr2	159712517	159767832	+	10	2709	7953	27583	ENSG00000136536.14	ENST00000259050.8	MARCH7	MARCH7-201	Known	Known	None	0.699999988079071	None	None	None	None
m54284U_191110_105540/68094262/ccs	PB_GM12878_R1	hg38_SIRV	chr1	78649831	78664071	+	9	1680	2050	7688	ENSG00000137965.10	ENST00000370747.8	IFI44	IFI44-201	Known	Known	None	0.20000000298023224	None	None	None	None
332708f1-7eb8-4b37-88a0-3799f4247fb4	ONT_GM12878_R2	hg38_SIRV	chr5	171400844	171410883	+	4	586	17460	510894	ENSG00000181163.13	ENCODEHT000510894	NPM1	ENCODEHT000510894	Known	ISM	Suffix	0.4000000059604645	None	None	None	None
m54284U_191111_172039/135790729/ccs	PB_GM12878_R2	hg38_SIRV	chr11	78574864	78436265	-	14	1723	32714	510751	ENSG00000137513.9	ENCODEHT000510751	NARS2	ENCODEHT000510751	Known	NIC	None	0.15000000596046448	None	None	None	None
2ce16539-e33b-4dfe-a62a-95010851a9be	ONT_GM12878_R2	hg38_SIRV	chr19	47130872	47210186	+	9	2035	51316	184209	ENSG00000142230.11	ENST00000270225.11	SAE1	SAE1-201	Known	Known	None	0.10000000149011612	None	None	None	None
4088c9a6-bc1d-478d-8742-cbfc581053f5	ONT_GM12878_R2	hg38_SIRV	chr8	71843864	71841602	-	2	1366	24867	86713	ENSG00000178860.8	ENST00000325509.4	MSC	MSC-201	Known	Known	None	0.30000001192092896	None	None	None	None
c75abbb1-4b80-4ce9-9b29-d78fde76e279	ONT_GM12878_R2	hg38_SIRV	chrX	154399932	154400935	+	3	463	58042	510691	ENSG00000147403.16	ENCODEHT000510691	RPL10	ENCODEHT000510691	Known	ISM	Suffix	0.15000000596046448	None	None	None	None
b1e9b5a8-5b97-46e6-8b15-2764daf303b8	ONT_GM12878_R1	hg38_SIRV	chr17	74203685	74209904	+	5	358	47604	509445	ENSG00000172809.12	ENCODEHT000509445	RPL38	ENCODEHT000509445	Known	NIC	None	0.10000000149011612	None	None	None	None
637d5e36-6f41-4601-ba88-40693026aa06	ONT_GM12878_R2	hg38_SIRV	chr8	71841997	71841606	-	1	361	24867	510821	ENSG00000178860.8	ENCODEHT000510821	MSC	ENCODEHT000510821	Known	ISM	None	0.30000001192092896	None	None	None	None
m54284U_191111_172039/165281909/ccs	PB_GM12878_R2	hg38_SIRV	chr3	150603308	150628376	+	6	1390	11564	42669	ENSG00000198843.12	ENST00000471696.5	SELENOT	SELENOT-202	Known	Known	None	0.44999998807907104	None	None	None	None
m54284U_191111_172039/141690544/ccs	PB_GM12878_R2	hg38_SIRV	chr11	78574853	78436265	-	12	1495	32714	510914	ENSG00000137513.9	ENCODEHT000510914	NARS2	ENCODEHT000510914	Known	NIC	None	0.15000000596046448	None	None	None	None
m54284U_191110_105540/3867112/ccs	PB_GM12878_R1	hg38_SIRV	chr19	47130873	47210190	+	9	2031	51316	184209	ENSG00000142230.11	ENST00000270225.11	SAE1	SAE1-201	Known	Known	None	0.10000000149011612	None	None	None	None
m54284U_191110_105540/69667270/ccs	PB_GM12878_R1	hg38_SIRV	chr1	78649831	78664082	+	9	1691	2050	7688	ENSG00000137965.10	ENST00000370747.8	IFI44	IFI44-201	Known	Known	None	0.20000000298023224	None	None	None	None
3389c9f4-c5af-4296-bc6a-551dd7d24d8d	ONT_GM12878_R2	hg38_SIRV	chr8	71842070	71841606	-	1	434	24867	510821	ENSG00000178860.8	ENCODEHT000510821	MSC	ENCODEHT000510821	Known	ISM	None	0.30000001192092896	None	None	None	None
fcca6a6f-489b-4868-a898-4ae80d72c8c8	ONT_GM12878_R2	hg38_SIRV	chr5	171400844	171410896	+	4	615	17460	510894	ENSG00000181163.13	ENCODEHT000510894	NPM1	ENCODEHT000510894	Known	ISM	Suffix	0.20000000298023224	None	None	None	None
5809f37b-2352-49d7-9fba-d6774b830398	ONT_GM12878_R2	hg38_SIRV	chr8	71842157	71841606	-	1	521	24867	510821	ENSG00000178860.8	ENCODEHT000510821	MSC	ENCODEHT000510821	Known	ISM	None	0.30000001192092896	None	None	None	None
m54284U_191110_105540/167969692/ccs	PB_GM12878_R1	hg38_SIRV	chr2	159712506	159748900	+	5	1744	7953	510594	ENSG00000136536.14	ENCODEHT000510594	MARCH7	ENCODEHT000510594	Known	NIC	None	0.550000011920929	None	None	None	None
73994522-9a77-436c-a953-cef0a80c9041	ONT_GM12878_R2	hg38_SIRV	chrX	154399932	154400942	+	3	470	58042	510691	ENSG00000147403.16	ENCODEHT000510691	RPL10	ENCODEHT000510691	Known	ISM	Suffix	0.20000000298023224	None	None	None	None
e06fc28a-cfda-4eb4-8853-acdb6a5b0530	ONT_GM12878_R1	hg38_SIRV	chr17	74203692	74209847	+	5	323	47604	168498	ENSG00000172809.12	ENST00000311111.10	RPL38	RPL38-201	Known	Known	None	0.5	None	None	None	None
m54284U_191110_105540/90311079/ccs	PB_GM12878_R1	hg38_SIRV	chr19	47130873	47210190	+	9	2038	51316	184209	ENSG00000142230.11	ENST00000270225.11	SAE1	SAE1-201	Known	Known	None	0.10000000149011612	None	None	None	None
m54284U_191111_172039/142410592/ccs	PB_GM12878_R2	hg38_SIRV	chr11	78571683	78436265	-	13	1700	32714	510759	ENSG00000137513.9	ENCODEHT000510759	NARS2	ENCODEHT000510759	Known	ISM	Suffix	0.15000000596046448	None	None	None	None
b5bcfe53-7387-4407-8030-66a095a90c0f	ONT_GM12878_R2	hg38_SIRV	chr8	71844259	71841602	-	2	1761	24867	86713	ENSG00000178860.8	ENST00000325509.4	MSC	MSC-201	Known	Known	None	0.30000001192092896	None	None	None	None
f3d762d5-8ee9-41fc-a072-947478457906	ONT_GM12878_R2	hg38_SIRV	chr5	171400844	171410868	+	4	579	17460	510894	ENSG00000181163.13	ENCODEHT000510894	NPM1	ENCODEHT000510894	Known	ISM	Suffix	0.44999998807907104	None	None	None	None
m54284U_191111_172039/166331856/ccs	PB_GM12878_R2	hg38_SIRV	chr3	150603308	150628373	+	6	1387	11564	42669	ENSG00000198843.12	ENST00000471696.5	SELENOT	SELENOT-202	Known	Known	None	0.4000000059604645	None	None	None	None
m54284U_191110_105540/72681404/ccs	PB_GM12878_R1	hg38_SIRV	chr1	78649831	78664063	+	9	1672	2050	7688	ENSG00000137965.10	ENST00000370747.8	IFI44	IFI44-201	Known	Known	None	0.3499999940395355	None	None	None	None
26f83b54-64cb-4f7c-8716-f3259b53476f	ONT_GM12878_R2	hg38_SIRV	chrX	154399932	154400901	+	3	429	58042	510691	ENSG00000147403.16	ENCODEHT000510691	RPL10	ENCODEHT000510691	Known	ISM	Suffix	0.3499999940395355	None	None	None	None
m54284U_191111_172039/153289438/ccs	PB_GM12878_R2	hg38_SIRV	chr11	78574785	78436265	-	14	2136	32714	113623	ENSG00000137513.9	ENST00000281038.9	NARS2	NARS2-201	Known	Known	None	0.15000000596046448	None	None	None	None
m54284U_191111_172039/2687171/ccs	PB_GM12878_R2	hg38_SIRV	chr2	159712517	159767832	+	10	2709	7953	27583	ENSG00000136536.14	ENST00000259050.8	MARCH7	MARCH7-201	Known	Known	None	0.699999988079071	None	None	None	None
966cd2fd-b7c3-4fb8-b289-c13320b81223	ONT_GM12878_R2	hg38_SIRV	chr8	71843874	71841602	-	2	1376	24867	86713	ENSG00000178860.8	ENST00000325509.4	MSC	MSC-201	Known	Known	None	0.30000001192092896	None	None	None	None
m54284U_191110_105540/110888008/ccs	PB_GM12878_R1	hg38_SIRV	chr19	47130873	47210190	+	9	2038	51316	184209	ENSG00000142230.11	ENST00000270225.11	SAE1	SAE1-201	Known	Known	None	0.10000000149011612	None	None	None	None
317d7bc8-6340-4854-a62c-a318d076066a	ONT_GM12878_R1	hg38_SIRV	chr17	74203690	74209852	+	4	312	47604	508611	ENSG00000172809.12	ENCODEHT000508611	RPL38	ENCODEHT000508611	Known	NIC	None	0.550000011920929	None	None	None	None
5f0097a0-4543-4b98-af31-d9357662f93d	ONT_GM12878_R2	hg38_SIRV	chr5	171400844	171406730	+	3	509	17460	510907	ENSG00000181163.13	ENCODEHT000510907	NPM1	ENCODEHT000510907	Known	ISM	Suffix	0.4000000059604645	None	None	None	None
539a051a-4ebd-4d38-9da6-55faa7ba0196	ONT_GM12878_R2	hg38_SIRV	chrX	154399932	154400937	+	3	465	58042	510691	ENSG00000147403.16	ENCODEHT000510691	RPL10	ENCODEHT000510691	Known	ISM	Suffix	0.20000000298023224	None	None	None	None
b3e9b632-a62a-476b-a216-4db9cb0cff3c	ONT_GM12878_R2	hg38_SIRV	chr8	71844053	71841602	-	2	1561	24867	86713	ENSG00000178860.8	ENST00000325509.4	MSC	MSC-201	Known	Known	None	0.30000001192092896	None	None	None	None
m54284U_191111_172039/154536018/ccs	PB_GM12878_R2	hg38_SIRV	chr11	78574841	78436265	-	14	2192	32714	113623	ENSG00000137513.9	ENST00000281038.9	NARS2	NARS2-201	Known	Known	None	0.15000000596046448	None	None	None	None
m54284U_191110_105540/72942372/ccs	PB_GM12878_R1	hg38_SIRV	chr1	78649831	78664061	+	9	1670	2050	7688	ENSG00000137965.10	ENST00000370747.8	IFI44	IFI44-201	Known	Known	None	0.3499999940395355	None	None	None	None
be9c9ddc-a5d9-4ae8-a987-068f50b23fb2	ONT_GM12878_R2	hg38_SIRV	chr19	47130873	47210190	+	9	2029	51316	184209	ENSG00000142230.11	ENST00000270225.11	SAE1	SAE1-201	Known	Known	None	0.10000000149011612	None	None	None	None
m54284U_191111_172039/176359446/ccs	PB_GM12878_R2	hg38_SIRV	chr3	150603308	150628376	+	6	1390	11564	42669	ENSG00000198843.12	ENST00000471696.5	SELENOT	SELENOT-202	Known	Known	None	0.44999998807907104	None	None	None	None
3172286f-c299-43cd-84b9-bad4eb9b32c5	ONT_GM12878_R1	hg38_SIRV	chr8	71844217	71841603	-	2	1708	24867	86713	ENSG00000178860.8	ENST00000325509.4	MSC	MSC-201	Known	Known	None	0.3499999940395355	None	None	None	None
f70886e1-c664-4212-adba-a22fb8fc683d	ONT_GM12878_R1	hg38_SIRV	chr17	74203692	74209824	+	5	300	47604	168498	ENSG00000172809.12	ENST00000311111.10	RPL38	RPL38-201	Known	Known	None	0.44999998807907104	None	None	None	None
937e9a61-e598-4571-ac36-07afc4a29925	ONT_GM12878_R2	hg38_SIRV	chrX	154399932	154400938	+	3	466	58042	510691	ENSG00000147403.16	ENCODEHT000510691	RPL10	ENCODEHT000510691	Known	ISM	Suffix	0.20000000298023224	None	None	None	None
e8677eda-686f-4097-a91d-9cb36f65014b	ONT_GM12878_R2	hg38_SIRV	chr5	171400845	171410896	+	4	614	17460	510894	ENSG00000181163.13	ENCODEHT000510894	NPM1	ENCODEHT000510894	Known	ISM	Suffix	0.20000000298023224	None	None	None	None
0453d877-16c5-4c14-a1cc-be96bd1ec673	ONT_GM12878_R1	hg38_SIRV	chr8	71842711	71841607	-	1	1074	24867	510821	ENSG00000178860.8	ENCODEHT000510821	MSC	ENCODEHT000510821	Known	ISM	None	0.3499999940395355	None	None	None	None
m54284U_191111_172039/160301644/ccs	PB_GM12878_R2	hg38_SIRV	chr11	78574792	78436265	-	14	2143	32714	113623	ENSG00000137513.9	ENST00000281038.9	NARS2	NARS2-201	Known	Known	None	0.15000000596046448	None	None	None	None
m54284U_191111_172039/33687278/ccs	PB_GM12878_R2	hg38_SIRV	chr2	159712506	159747847	+	5	716	7953	510594	ENSG00000136536.14	ENCODEHT000510594	MARCH7	ENCODEHT000510594	Known	NIC	None	0.6000000238418579	None	None	None	None
b7bb53b6-afb3-4b47-b4b3-d5ed35bbef12	ONT_GM12878_R2	hg38_SIRV	chr19	47130877	47210134	+	9	1986	51316	510844	ENSG00000142230.11	ENCODEHT000510844	SAE1	ENCODEHT000510844	Known	NIC	None	0.10000000149011612	None	None	None	None
m54284U_191110_105540/73925789/ccs	PB_GM12878_R1	hg38_SIRV	chr1	78649831	78664071	+	9	1680	2050	7688	ENSG00000137965.10	ENST00000370747.8	IFI44	IFI44-201	Known	Known	None	0.20000000298023224	None	None	None	None
d202dd91-ba23-4982-a505-8a612c342437	ONT_GM12878_R1	hg38_SIRV	chr8	71844135	71841603	-	2	1630	24867	86713	ENSG00000178860.8	ENST00000325509.4	MSC	MSC-201	Known	Known	None	0.3499999940395355	None	None	None	None
01afb4e7-7fa6-4eb7-9eee-9a4809c284f6	ONT_GM12878_R2	hg38_SIRV	chrX	154399932	154400943	+	3	471	58042	510691	ENSG00000147403.16	ENCODEHT000510691	RPL10	ENCODEHT000510691	Known	ISM	Suffix	0.15000000596046448	None	None	None	None
60b1de11-9be5-47d2-868c-c8c45049fce6	ONT_GM12878_R2	hg38_SIRV	chr8	71842508	71841607	-	1	871	24867	510821	ENSG00000178860.8	ENCODEHT000510821	MSC	ENCODEHT000510821	Known	ISM	None	0.3499999940395355	None	None	None	None
m54284U_191111_172039/179505786/ccs	PB_GM12878_R2	hg38_SIRV	chr3	150603308	150628376	+	6	1390	11564	42669	ENSG00000198843.12	ENST00000471696.5	SELENOT	SELENOT-202	Known	Known	None	0.44999998807907104	None	None	None	None
m54284U_191111_172039/178522002/ccs	PB_GM12878_R2	hg38_SIRV	chr11	78574829	78436265	-	14	2180	32714	113623	ENSG00000137513.9	ENST00000281038.9	NARS2	NARS2-201	Known	Known	None	0.15000000596046448	None	None	None	None
84b5d096-aeac-42a5-85a2-926e8db31df2	ONT_GM12878_R1	hg38_SIRV	chr19	47130874	47210167	+	9	2014	51316	184209	ENSG00000142230.11	ENST00000270225.11	SAE1	SAE1-201	Known	Known	None	0.3499999940395355	None	None	None	None
34096f35-7a9f-4400-bb2c-c45b98d56111	ONT_GM12878_R1	hg38_SIRV	chr5	171400847	171410896	+	4	612	17460	510894	ENSG00000181163.13	ENCODEHT000510894	NPM1	ENCODEHT000510894	Known	ISM	Suffix	0.20000000298023224	None	None	None	None
a6de42ed-f9a2-460b-83ad-f8a3ff96f4c6	ONT_GM12878_R1	hg38_SIRV	chr17	74203692	74209852	+	5	328	47604	168498	ENSG00000172809.12	ENST00000311111.10	RPL38	RPL38-201	Known	Known	None	0.550000011920929	None	None	None	None
61976494-0c92-45a4-ae56-caae58857b12	ONT_GM12878_R2	hg38_SIRV	chr8	71844473	71841603	-	2	1968	24867	86713	ENSG00000178860.8	ENST00000325509.4	MSC	MSC-201	Known	Known	None	0.3499999940395355	None	None	None	None
m54284U_191111_172039/73664107/ccs	PB_GM12878_R2	hg38_SIRV	chr2	159712517	159767831	+	10	2708	7953	27583	ENSG00000136536.14	ENST00000259050.8	MARCH7	MARCH7-201	Known	Known	None	0.699999988079071	None	None	None	None
a5e35527-df98-4697-b330-1674be0fa9a1	ONT_GM12878_R2	hg38_SIRV	chrX	154399932	154400935	+	3	442	58042	510691	ENSG00000147403.16	ENCODEHT000510691	RPL10	ENCODEHT000510691	Known	ISM	Suffix	0.15000000596046448	None	None	None	None
m54284U_191110_105540/75957109/ccs	PB_GM12878_R1	hg38_SIRV	chr1	78649831	78664072	+	9	1681	2050	7688	ENSG00000137965.10	ENST00000370747.8	IFI44	IFI44-201	Known	Known	None	0.20000000298023224	None	None	None	None
1a8bcc15-fa1f-478d-9a4a-0d298a197623	ONT_GM12878_R2	hg38_SIRV	chr8	71841990	71841607	-	1	353	24867	510821	ENSG00000178860.8	ENCODEHT000510821	MSC	ENCODEHT000510821	Known	ISM	None	0.3499999940395355	None	None	None	None
m54284U_191111_172039/179962022/ccs	PB_GM12878_R2	hg38_SIRV	chr11	78574884	78436265	-	14	1743	32714	510751	ENSG00000137513.9	ENCODEHT000510751	NARS2	ENCODEHT000510751	Known	NIC	None	0.15000000596046448	None	None	None	None
11f104bd-8e6c-405b-a67f-1e470a6040d5	ONT_GM12878_R1	hg38_SIRV	chr8	71844342	71841606	-	2	1828	24867	86713	ENSG00000178860.8	ENST00000325509.4	MSC	MSC-201	Known	Known	None	0.3499999940395355	None	None	None	None
c458e04e-cf68-4c32-a32e-3edf37d345d3	ONT_GM12878_R2	hg38_SIRV	chrX	154399932	154400935	+	3	463	58042	510691	ENSG00000147403.16	ENCODEHT000510691	RPL10	ENCODEHT000510691	Known	ISM	Suffix	0.15000000596046448	None	None	None	None
e15f97e5-6517-405f-825b-96e9296fed57	ONT_GM12878_R1	hg38_SIRV	chr11	78436404	78436258	-	1	203	32714	510773	ENSG00000137513.9	ENCODEHT000510773	NARS2	ENCODEHT000510773	Known	Genomic	None	0.15000000596046448	None	None	None	None
m54284U_191110_105540/28770803/ccs	PB_GM12878_R1	hg38_SIRV	chr19	47130875	47210187	+	9	2033	51316	184209	ENSG00000142230.11	ENST00000270225.11	SAE1	SAE1-201	Known	Known	None	0.10000000149011612	None	None	None	None
0f5046f4-0335-4ae3-88dc-0acd0bffe8ea	ONT_GM12878_R1	hg38_SIRV	chr17	74203692	74209852	+	5	293	47604	168497	ENSG00000172809.12	ENST00000439590.6	RPL38	RPL38-202	Known	Known	None	0.550000011920929	None	None	None	None
m54284U_191110_105540/76352307/ccs	PB_GM12878_R1	hg38_SIRV	chr1	78649831	78663801	+	9	1410	2050	7688	ENSG00000137965.10	ENST00000370747.8	IFI44	IFI44-201	Known	Known	None	0.6499999761581421	None	None	None	None
fddf147d-3e52-498b-9899-d8735af585b2	ONT_GM12878_R1	hg38_SIRV	chr5	171400847	171410896	+	4	606	17460	510894	ENSG00000181163.13	ENCODEHT000510894	NPM1	ENCODEHT000510894	Known	ISM	Suffix	0.20000000298023224	None	None	None	None
m54284U_191111_172039/179831805/ccs	PB_GM12878_R2	hg38_SIRV	chr3	150603308	150628378	+	6	1392	11564	42669	ENSG00000198843.12	ENST00000471696.5	SELENOT	SELENOT-202	Known	Known	None	0.44999998807907104	None	None	None	None
d9fdb17b-363f-4f31-900d-99934133f10f	ONT_GM12878_R2	hg38_SIRV	chr8	71843831	71841606	-	2	1329	24867	86713	ENSG00000178860.8	ENST00000325509.4	MSC	MSC-201	Known	Known	None	0.3499999940395355	None	None	None	None
m54284U_191111_172039/92866523/ccs	PB_GM12878_R2	hg38_SIRV	chr2	159712506	159748912	+	5	1756	7953	510594	ENSG00000136536.14	ENCODEHT000510594	MARCH7	ENCODEHT000510594	Known	NIC	None	0.6499999761581421	None	None	None	None
1ed49508-343a-4ef6-a534-9f3c5f636c27	ONT_GM12878_R2	hg38_SIRV	chrX	154399932	154400943	+	3	471	58042	510691	ENSG00000147403.16	ENCODEHT000510691	RPL10	ENCODEHT000510691	Known	ISM	Suffix	0.15000000596046448	None	None	None	None
m54284U_191110_105540/53347310/ccs	PB_GM12878_R1	hg38_SIRV	chr11	78574809	78436266	-	14	2159	32714	113623	ENSG00000137513.9	ENST00000281038.9	NARS2	NARS2-201	Known	Known	None	0.15000000596046448	None	None	None	None
0b2d876c-2048-4815-8fc7-99ddea084c54	ONT_GM12878_R1	hg38_SIRV	chr8	71843865	71841609	-	2	1352	24867	86713	ENSG00000178860.8	ENST00000325509.4	MSC	MSC-201	Known	Known	None	0.4000000059604645	None	None	None	None
fc40ec3d-f15e-4046-8565-85e278fb8aa4	ONT_GM12878_R1	hg38_SIRV	chr17	74203692	74209877	+	5	353	47604	168498	ENSG00000172809.12	ENST00000311111.10	RPL38	RPL38-201	Known	Known	None	0.10000000149011612	None	None	None	None
a5a713f7-c2da-422a-89c4-c28217ee25a7	ONT_GM12878_R1	hg38_SIRV	chr19	47130875	47210185	+	9	2024	51316	184209	ENSG00000142230.11	ENST00000270225.11	SAE1	SAE1-201	Known	Known	None	0.10000000149011612	None	None	None	None
m54284U_191110_105540/78447838/ccs	PB_GM12878_R1	hg38_SIRV	chr1	78649831	78664083	+	8	1216	2049	510750	ENSG00000137959.15	ENCODEHT000510750	IFI44L	ENCODEHT000510750	Known	NIC	None	0.20000000298023224	None	None	None	None
m54284U_191110_105540/71631357/ccs	PB_GM12878_R1	hg38_SIRV	chr11	78574825	78436266	-	14	2175	32714	113623	ENSG00000137513.9	ENST00000281038.9	NARS2	NARS2-201	Known	Known	None	0.15000000596046448	None	None	None	None
d70f8f46-6c38-4367-8211-dc1ffd0931ab	ONT_GM12878_R2	hg38_SIRV	chr8	71844025	71841609	-	2	1504	24867	86713	ENSG00000178860.8	ENST00000325509.4	MSC	MSC-201	Known	Known	None	0.4000000059604645	None	None	None	None
150413b3-4d46-4214-84a6-cdf19db66dc1	ONT_GM12878_R1	hg38_SIRV	chr5	171400847	171410896	+	4	612	17460	510894	ENSG00000181163.13	ENCODEHT000510894	NPM1	ENCODEHT000510894	Known	ISM	Suffix	0.20000000298023224	None	None	None	None
m54284U_191110_105540/95486611/ccs	PB_GM12878_R1	hg38_SIRV	chr11	78574821	78436266	-	11	1967	32714	510915	ENSG00000137513.9	ENCODEHT000510915	NARS2	ENCODEHT000510915	Known	NIC	None	0.15000000596046448	None	None	None	None
4f34d92c-ee1f-4877-9b75-37ba2df1d8e8	ONT_GM12878_R1	hg38_SIRV	chrX	154399933	154400935	+	3	462	58042	510691	ENSG00000147403.16	ENCODEHT000510691	RPL10	ENCODEHT000510691	Known	ISM	Suffix	0.15000000596046448	None	None	None	None
m54284U_191110_105540/69077148/ccs	PB_GM12878_R1	hg38_SIRV	chr3	150603309	150628378	+	6	1391	11564	42669	ENSG00000198843.12	ENST00000471696.5	SELENOT	SELENOT-202	Known	Known	None	0.44999998807907104	None	None	None	None
3e56d39e-889e-45b8-ab5f-2769b139ae34	ONT_GM12878_R1	hg38_SIRV	chr8	71843703	71841610	-	2	1197	24867	86713	ENSG00000178860.8	ENST00000325509.4	MSC	MSC-201	Known	Known	None	0.4000000059604645	None	None	None	None
021d899c-5bcf-4e82-97fb-26c9055db6b6	ONT_GM12878_R1	hg38_SIRV	chr17	74203692	74209852	+	5	328	47604	168498	ENSG00000172809.12	ENST00000311111.10	RPL38	RPL38-201	Known	Known	None	0.550000011920929	None	None	None	None
1bd7d1fb-6f7a-4ded-850d-6532b7a0c8e8	ONT_GM12878_R1	hg38_SIRV	chr19	47130875	47210094	+	9	1925	51316	184209	ENSG00000142230.11	ENST00000270225.11	SAE1	SAE1-201	Known	Known	None	0.30000001192092896	None	None	None	None
m54284U_191110_105540/81723730/ccs	PB_GM12878_R1	hg38_SIRV	chr1	78649831	78664076	+	9	1685	2050	7688	ENSG00000137965.10	ENST00000370747.8	IFI44	IFI44-201	Known	Known	None	0.25	None	None	None	None
m54284U_191111_172039/102957429/ccs	PB_GM12878_R2	hg38_SIRV	chr2	159712506	159748912	+	5	1756	7953	510594	ENSG00000136536.14	ENCODEHT000510594	MARCH7	ENCODEHT000510594	Known	NIC	None	0.6499999761581421	None	None	None	None
8412eaaa-9c40-40e7-b7f1-02c32c5f52f2	ONT_GM12878_R1	hg38_SIRV	chrX	154399933	154400936	+	3	463	58042	510691	ENSG00000147403.16	ENCODEHT000510691	RPL10	ENCODEHT000510691	Known	ISM	Suffix	0.15000000596046448	None	None	None	None
6f6661a4-3973-420a-b4f1-4339118659bb	ONT_GM12878_R1	hg38_SIRV	chr8	71844265	71841610	-	2	1759	24867	86713	ENSG00000178860.8	ENST00000325509.4	MSC	MSC-201	Known	Known	None	0.4000000059604645	None	None	None	None
m54284U_191110_105540/146474848/ccs	PB_GM12878_R1	hg38_SIRV	chr11	78574860	78436258	-	13	2116	32714	510791	ENSG00000137513.9	ENCODEHT000510791	NARS2	ENCODEHT000510791	Known	NIC	None	0.15000000596046448	None	None	None	None
fd3a316a-c92b-404e-bef8-4a96bab4692f	ONT_GM12878_R1	hg38_SIRV	chr8	71842535	71841614	-	1	885	24867	510821	ENSG00000178860.8	ENCODEHT000510821	MSC	ENCODEHT000510821	Known	ISM	None	0.4000000059604645	None	None	None	None
718ad9b0-0e40-45b6-b31d-178a6206f932	ONT_GM12878_R2	hg38_SIRV	chr5	171400852	171410897	+	4	608	17460	510894	ENSG00000181163.13	ENCODEHT000510894	NPM1	ENCODEHT000510894	Known	ISM	Suffix	0.20000000298023224	None	None	None	None
m54284U_191110_105540/84344886/ccs	PB_GM12878_R1	hg38_SIRV	chr1	78649831	78664072	+	9	1681	2050	7688	ENSG00000137965.10	ENST00000370747.8	IFI44	IFI44-201	Known	Known	None	0.20000000298023224	None	None	None	None
m54284U_191110_105540/87100104/ccs	PB_GM12878_R1	hg38_SIRV	chr3	150603309	150628377	+	6	1390	11564	42669	ENSG00000198843.12	ENST00000471696.5	SELENOT	SELENOT-202	Known	Known	None	0.44999998807907104	None	None	None	None
4e2f3bed-1ab4-4bcb-8819-b218bdcdb8e5	ONT_GM12878_R1	hg38_SIRV	chr17	74203692	74209828	+	5	304	47604	168498	ENSG00000172809.12	ENST00000311111.10	RPL38	RPL38-201	Known	Known	None	0.4000000059604645	None	None	None	None
m54284U_191110_105540/328417/ccs	PB_GM12878_R1	hg38_SIRV	chr19	47130879	47210190	+	9	2032	51316	510720	ENSG00000142230.11	ENCODEHT000510720	SAE1	ENCODEHT000510720	Known	NIC	None	0.10000000149011612	None	None	None	None
6754923f-9712-45d5-aff2-18467ba41396	ONT_GM12878_R1	hg38_SIRV	chr8	71843861	71841610	-	2	1347	24867	86713	ENSG00000178860.8	ENST00000325509.4	MSC	MSC-201	Known	Known	None	0.4000000059604645	None	None	None	None
8cda1a86-c27c-4625-8842-24cbe850bf29	ONT_GM12878_R1	hg38_SIRV	chrX	154399933	154400935	+	3	462	58042	510691	ENSG00000147403.16	ENCODEHT000510691	RPL10	ENCODEHT000510691	Known	ISM	Suffix	0.15000000596046448	None	None	None	None
m54284U_191110_105540/153027047/ccs	PB_GM12878_R1	hg38_SIRV	chr11	78574809	78436266	-	14	2159	32714	113623	ENSG00000137513.9	ENST00000281038.9	NARS2	NARS2-201	Known	Known	None	0.15000000596046448	None	None	None	None
m54284U_191111_172039/103287117/ccs	PB_GM12878_R2	hg38_SIRV	chr2	159712760	159748903	+	5	1701	7953	510584	ENSG00000136536.14	ENCODEHT000510584	MARCH7	ENCODEHT000510584	Known	ISM	Prefix	0.6499999761581421	None	None	None	None
10edb618-af6d-4078-bddc-6c1abc986a0c	ONT_GM12878_R1	hg38_SIRV	chr8	71844419	71841610	-	2	1913	24867	86713	ENSG00000178860.8	ENST00000325509.4	MSC	MSC-201	Known	Known	None	0.4000000059604645	None	None	None	None
m54284U_191110_105540/84542648/ccs	PB_GM12878_R1	hg38_SIRV	chr1	78649831	78664072	+	9	1681	2050	7688	ENSG00000137965.10	ENST00000370747.8	IFI44	IFI44-201	Known	Known	None	0.20000000298023224	None	None	None	None
m54284U_191110_105540/59638369/ccs	PB_GM12878_R1	hg38_SIRV	chr19	47130876	47210628	+	9	2457	51316	184209	ENSG00000142230.11	ENST00000270225.11	SAE1	SAE1-201	Known	Known	None	0.20000000298023224	None	None	None	None
1d08c2b5-2737-4044-90cd-ee6d239eb38e	ONT_GM12878_R1	hg38_SIRV	chr17	74203692	74209852	+	5	328	47604	168498	ENSG00000172809.12	ENST00000311111.10	RPL38	RPL38-201	Known	Known	None	0.550000011920929	None	None	None	None
0c3c85f7-a5cc-48a0-ab97-a7e1ea279feb	ONT_GM12878_R2	hg38_SIRV	chr5	171400853	171406730	+	3	500	17460	510907	ENSG00000181163.13	ENCODEHT000510907	NPM1	ENCODEHT000510907	Known	ISM	Suffix	0.4000000059604645	None	None	None	None
m54284U_191111_172039/133760157/ccs	PB_GM12878_R2	hg38_SIRV	chr3	150603309	150628372	+	6	1385	11564	42669	ENSG00000198843.12	ENST00000471696.5	SELENOT	SELENOT-202	Known	Known	None	0.4000000059604645	None	None	None	None
ee519188-fcef-4c6d-b381-142d6e0ba3ae	ONT_GM12878_R1	hg38_SIRV	chr8	71844034	71841610	-	2	1528	24867	86713	ENSG00000178860.8	ENST00000325509.4	MSC	MSC-201	Known	Known	None	0.4000000059604645	None	None	None	None
a0adbedd-27e9-4400-8752-b1f1588fe7ed	ONT_GM12878_R1	hg38_SIRV	chrX	154399933	154400937	+	3	464	58042	510691	ENSG00000147403.16	ENCODEHT000510691	RPL10	ENCODEHT000510691	Known	ISM	Suffix	0.20000000298023224	None	None	None	None
m54284U_191110_105540/169673408/ccs	PB_GM12878_R1	hg38_SIRV	chr11	78571446	78436266	-	13	1695	32714	510916	ENSG00000137513.9	ENCODEHT000510916	NARS2	ENCODEHT000510916	Known	ISM	Suffix	0.15000000596046448	None	None	None	None
m54284U_191111_172039/111936401/ccs	PB_GM12878_R2	hg38_SIRV	chr2	159712517	159767833	+	10	2710	7953	27583	ENSG00000136536.14	ENST00000259050.8	MARCH7	MARCH7-201	Known	Known	None	0.699999988079071	None	None	None	None
1672e4d1-f1c0-48f0-9c7e-28c5a3b2fc84	ONT_GM12878_R1	hg38_SIRV	chr8	71844399	71841610	-	2	1893	24867	86713	ENSG00000178860.8	ENST00000325509.4	MSC	MSC-201	Known	Known	None	0.4000000059604645	None	None	None	None
m54284U_191111_172039/123013462/ccs	PB_GM12878_R2	hg38_SIRV	chr2	159712517	159767831	+	11	2652	7953	510917	ENSG00000136536.14	ENCODEHT000510917	MARCH7	ENCODEHT000510917	Known	NNC	None	0.699999988079071	None	None	None	None
m54284U_191110_105540/84542712/ccs	PB_GM12878_R1	hg38_SIRV	chr1	78649831	78664074	+	9	1683	2050	7688	ENSG00000137965.10	ENST00000370747.8	IFI44	IFI44-201	Known	Known	None	0.20000000298023224	None	None	None	None
m54284U_191110_105540/101057486/ccs	PB_GM12878_R1	hg38_SIRV	chr19	47130876	47210189	+	9	2034	51316	184209	ENSG00000142230.11	ENST00000270225.11	SAE1	SAE1-201	Known	Known	None	0.05000000074505806	None	None	None	None
33200398-f6f7-4f3e-9437-df6ee5a9a368	ONT_GM12878_R1	hg38_SIRV	chrX	154399933	154400943	+	3	470	58042	510691	ENSG00000147403.16	ENCODEHT000510691	RPL10	ENCODEHT000510691	Known	ISM	Suffix	0.15000000596046448	None	None	None	None
m54284U_191110_105540/29035127/ccs	PB_GM12878_R1	hg38_SIRV	chr3	150603310	150628378	+	6	1390	11564	42669	ENSG00000198843.12	ENST00000471696.5	SELENOT	SELENOT-202	Known	Known	None	0.44999998807907104	None	None	None	None
e602ff15-91d5-41ab-bf3a-e155bb4576ed	ONT_GM12878_R2	hg38_SIRV	chr5	171400854	171410881	+	4	590	17460	510894	ENSG00000181163.13	ENCODEHT000510894	NPM1	ENCODEHT000510894	Known	ISM	Suffix	0.44999998807907104	None	None	None	None
e99afc5a-e2f5-4fac-9f31-43fdc01703e7	ONT_GM12878_R1	hg38_SIRV	chr17	74203692	74209839	+	5	315	47604	168498	ENSG00000172809.12	ENST00000311111.10	RPL38	RPL38-201	Known	Known	None	0.30000001192092896	None	None	None	None
97fdce59-d714-4018-a6b5-dea3d7da367d	ONT_GM12878_R2	hg38_SIRV	chr8	71843919	71841610	-	2	1413	24867	86713	ENSG00000178860.8	ENST00000325509.4	MSC	MSC-201	Known	Known	None	0.4000000059604645	None	None	None	None
m54284U_191111_172039/11207210/ccs	PB_GM12878_R2	hg38_SIRV	chr11	78574791	78436266	-	14	2141	32714	113623	ENSG00000137513.9	ENST00000281038.9	NARS2	NARS2-201	Known	Known	None	0.15000000596046448	None	None	None	None
55c4158b-f348-41dc-9c06-cb7120e3e158	ONT_GM12878_R2	hg38_SIRV	chr8	71842285	71841614	-	1	641	24867	510821	ENSG00000178860.8	ENCODEHT000510821	MSC	ENCODEHT000510821	Known	ISM	None	0.4000000059604645	None	None	None	None
1788170a-e403-44ba-a6b3-f5a82f7f59b5	ONT_GM12878_R1	hg38_SIRV	chrX	154399933	154400935	+	3	462	58042	510691	ENSG00000147403.16	ENCODEHT000510691	RPL10	ENCODEHT000510691	Known	ISM	Suffix	0.15000000596046448	None	None	None	None
m54284U_191110_105540/122224762/ccs	PB_GM12878_R1	hg38_SIRV	chr19	47130876	47210190	+	9	2035	51316	184209	ENSG00000142230.11	ENST00000270225.11	SAE1	SAE1-201	Known	Known	None	0.10000000149011612	None	None	None	None
m54284U_191110_105540/88410107/ccs	PB_GM12878_R1	hg38_SIRV	chr1	78649831	78664076	+	9	1685	2050	7688	ENSG00000137965.10	ENST00000370747.8	IFI44	IFI44-201	Known	Known	None	0.25	None	None	None	None
m54284U_191111_172039/74189336/ccs	PB_GM12878_R2	hg38_SIRV	chr11	78571670	78436258	-	12	1672	32714	510775	ENSG00000137513.9	ENCODEHT000510775	NARS2	ENCODEHT000510775	Known	NIC	None	0.15000000596046448	None	None	None	None
5497e5b3-68c3-43d9-a2e2-553d6517c803	ONT_GM12878_R2	hg38_SIRV	chr8	71843729	71841610	-	2	1185	24867	86713	ENSG00000178860.8	ENST00000325509.4	MSC	MSC-201	Known	Known	None	0.4000000059604645	None	None	None	None
m54284U_191111_172039/142280973/ccs	PB_GM12878_R2	hg38_SIRV	chr2	159712518	159768581	+	10	3500	7953	510619	ENSG00000136536.14	ENCODEHT000510619	MARCH7	ENCODEHT000510619	Known	NIC	None	0.30000001192092896	None	None	None	None
m54284U_191110_105540/152109321/ccs	PB_GM12878_R1	hg38_SIRV	chr3	150603311	150628374	+	6	1385	11564	42669	ENSG00000198843.12	ENST00000471696.5	SELENOT	SELENOT-202	Known	Known	None	0.44999998807907104	None	None	None	None
78a460e6-9892-4fc4-b7cd-3cb7b29793b9	ONT_GM12878_R2	hg38_SIRV	chrX	154399933	154400938	+	3	465	58042	510691	ENSG00000147403.16	ENCODEHT000510691	RPL10	ENCODEHT000510691	Known	ISM	Suffix	0.20000000298023224	None	None	None	None
25f79481-565e-4409-857c-8beec3c46f22	ONT_GM12878_R1	hg38_SIRV	chr17	74203692	74209879	+	5	355	47604	168498	ENSG00000172809.12	ENST00000311111.10	RPL38	RPL38-201	Known	Known	None	0.05000000074505806	None	None	None	None
59d8964b-eacf-4fa9-b58d-b4faff9749de	ONT_GM12878_R2	hg38_SIRV	chr8	71842225	71841614	-	1	581	24867	510821	ENSG00000178860.8	ENCODEHT000510821	MSC	ENCODEHT000510821	Known	ISM	None	0.4000000059604645	None	None	None	None
63200b33-c997-4a86-b745-944c098be714	ONT_GM12878_R2	hg38_SIRV	chr5	171400854	171406734	+	3	501	17460	510907	ENSG00000181163.13	ENCODEHT000510907	NPM1	ENCODEHT000510907	Known	ISM	Suffix	0.44999998807907104	None	None	None	None
075faaf7-691b-4131-9ea3-48e28415fdfb	ONT_GM12878_R2	hg38_SIRV	chr8	71842183	71841614	-	1	539	24867	510821	ENSG00000178860.8	ENCODEHT000510821	MSC	ENCODEHT000510821	Known	ISM	None	0.4000000059604645	None	None	None	None
m54284U_191110_105540/138020004/ccs	PB_GM12878_R1	hg38_SIRV	chr19	47130876	47210187	+	9	2032	51316	184209	ENSG00000142230.11	ENST00000270225.11	SAE1	SAE1-201	Known	Known	None	0.10000000149011612	None	None	None	None
b7582315-8c9e-49e8-8c31-fc929363c99d	ONT_GM12878_R2	hg38_SIRV	chr8	71842497	71841614	-	1	859	24867	510821	ENSG00000178860.8	ENCODEHT000510821	MSC	ENCODEHT000510821	Known	ISM	None	0.4000000059604645	None	None	None	None
a505b407-7522-4da7-b1f3-aa62fbe899e9	ONT_GM12878_R2	hg38_SIRV	chrX	154399933	154400936	+	3	463	58042	510691	ENSG00000147403.16	ENCODEHT000510691	RPL10	ENCODEHT000510691	Known	ISM	Suffix	0.15000000596046448	None	None	None	None
m54284U_191110_105540/88868754/ccs	PB_GM12878_R1	hg38_SIRV	chr1	78649831	78664072	+	9	1681	2050	7688	ENSG00000137965.10	ENST00000370747.8	IFI44	IFI44-201	Known	Known	None	0.20000000298023224	None	None	None	None
m54284U_191111_172039/91160893/ccs	PB_GM12878_R2	hg38_SIRV	chr11	78574800	78436266	-	14	2150	32714	113623	ENSG00000137513.9	ENST00000281038.9	NARS2	NARS2-201	Known	Known	None	0.15000000596046448	None	None	None	None
eebf2838-4102-4723-827e-4b77db89e431	ONT_GM12878_R2	hg38_SIRV	chr8	71842238	71841614	-	1	602	24867	510821	ENSG00000178860.8	ENCODEHT000510821	MSC	ENCODEHT000510821	Known	ISM	None	0.4000000059604645	None	None	None	None
m54284U_191110_105540/26215203/ccs	PB_GM12878_R1	hg38_SIRV	chr3	150603312	150628378	+	6	1388	11564	42669	ENSG00000198843.12	ENST00000471696.5	SELENOT	SELENOT-202	Known	Known	None	0.44999998807907104	None	None	None	None
m54284U_191110_105540/164627337/ccs	PB_GM12878_R1	hg38_SIRV	chr19	47130876	47210188	+	9	2033	51316	184209	ENSG00000142230.11	ENST00000270225.11	SAE1	SAE1-201	Known	Known	None	0.05000000074505806	None	None	None	None
m54284U_191110_105540/17173039/ccs	PB_GM12878_R1	hg38_SIRV	chr2	159712519	159768568	+	9	3331	7953	510640	ENSG00000136536.14	ENCODEHT000510640	MARCH7	ENCODEHT000510640	Known	NIC	None	0.30000001192092896	None	None	None	None
f5ba971d-df21-44a0-b972-4654aeaf82fe	ONT_GM12878_R2	hg38_SIRV	chr5	171400854	171410888	+	4	582	17460	510894	ENSG00000181163.13	ENCODEHT000510894	NPM1	ENCODEHT000510894	Known	ISM	Suffix	0.3499999940395355	None	None	None	None
4a93d1da-2429-4a46-bef8-10ec984c7e01	ONT_GM12878_R2	hg38_SIRV	chr8	71841936	71841614	-	1	292	24867	510821	ENSG00000178860.8	ENCODEHT000510821	MSC	ENCODEHT000510821	Known	ISM	None	0.4000000059604645	None	None	None	None
0eca3dbd-9d57-496b-a0d9-a888bb2e4340	ONT_GM12878_R1	hg38_SIRV	chr17	74203692	74209852	+	5	328	47604	168498	ENSG00000172809.12	ENST00000311111.10	RPL38	RPL38-201	Known	Known	None	0.550000011920929	None	None	None	None
0caf2663-b57b-4028-a2b8-ae7ad61a0d94	ONT_GM12878_R2	hg38_SIRV	chrX	154399933	154400935	+	3	462	58042	510691	ENSG00000147403.16	ENCODEHT000510691	RPL10	ENCODEHT000510691	Known	ISM	Suffix	0.15000000596046448	None	None	None	None
4e926f85-a09f-4761-9c80-11caf785651f	ONT_GM12878_R2	hg38_SIRV	chr8	71842023	71841614	-	1	379	24867	510821	ENSG00000178860.8	ENCODEHT000510821	MSC	ENCODEHT000510821	Known	ISM	None	0.4000000059604645	None	None	None	None
m54284U_191110_105540/89326497/ccs	PB_GM12878_R1	hg38_SIRV	chr1	78649831	78664063	+	9	1672	2050	7688	ENSG00000137965.10	ENST00000370747.8	IFI44	IFI44-201	Known	Known	None	0.3499999940395355	None	None	None	None
m54284U_191111_172039/111675828/ccs	PB_GM12878_R2	hg38_SIRV	chr11	78574862	78436258	-	13	2118	32714	510791	ENSG00000137513.9	ENCODEHT000510791	NARS2	ENCODEHT000510791	Known	NIC	None	0.15000000596046448	None	None	None	None
m54284U_191110_105540/167707637/ccs	PB_GM12878_R1	hg38_SIRV	chr19	47130876	47210190	+	9	2035	51316	184209	ENSG00000142230.11	ENST00000270225.11	SAE1	SAE1-201	Known	Known	None	0.10000000149011612	None	None	None	None
m54284U_191110_105540/32178946/ccs	PB_GM12878_R1	hg38_SIRV	chr3	150603312	150628374	+	6	1384	11564	42669	ENSG00000198843.12	ENST00000471696.5	SELENOT	SELENOT-202	Known	Known	None	0.44999998807907104	None	None	None	None
e0f5519f-057e-4cf4-909d-bf44de65e72a	ONT_GM12878_R2	hg38_SIRV	chrX	154399933	154400911	+	3	438	58042	510691	ENSG00000147403.16	ENCODEHT000510691	RPL10	ENCODEHT000510691	Known	ISM	Suffix	0.3499999940395355	None	None	None	None
f64573a8-bf6a-44b9-92f7-a0526d5ea3e6	ONT_GM12878_R2	hg38_SIRV	chr8	71844190	71841610	-	2	1684	24867	86713	ENSG00000178860.8	ENST00000325509.4	MSC	MSC-201	Known	Known	None	0.4000000059604645	None	None	None	None
b1842527-b17e-4634-ae4a-529689ad59ad	ONT_GM12878_R2	hg38_SIRV	chr5	171400854	171410736	+	4	439	17460	510894	ENSG00000181163.13	ENCODEHT000510894	NPM1	ENCODEHT000510894	Known	ISM	Suffix	0.25	None	None	None	None
febe8de0-13c0-4f48-b797-0b74be8882f0	ONT_GM12878_R1	hg38_SIRV	chr17	74203692	74209852	+	5	293	47604	168497	ENSG00000172809.12	ENST00000439590.6	RPL38	RPL38-202	Known	Known	None	0.550000011920929	None	None	None	None
m54284U_191110_105540/119146581/ccs	PB_GM12878_R1	hg38_SIRV	chr2	159712518	159767833	+	10	2709	7953	27583	ENSG00000136536.14	ENST00000259050.8	MARCH7	MARCH7-201	Known	Known	None	0.699999988079071	None	None	None	None
a0dadf04-a84a-49ef-a76d-fc2165489a1e	ONT_GM12878_R1	hg38_SIRV	chr8	71844109	71841611	-	2	1602	24867	86713	ENSG00000178860.8	ENST00000325509.4	MSC	MSC-201	Known	Known	None	0.3499999940395355	None	None	None	None
ba0b7e76-d728-4aeb-8ca2-47740997ecd2	ONT_GM12878_R2	hg38_SIRV	chrX	154399851	154400912	+	2	302	58042	510918	ENSG00000147403.16	ENCODEHT000510918	RPL10	ENCODEHT000510918	Known	ISM	Suffix	0.20000000298023224	None	None	None	None
m54284U_191110_105540/89588727/ccs	PB_GM12878_R1	hg38_SIRV	chr1	78649831	78664073	+	9	1682	2050	7688	ENSG00000137965.10	ENST00000370747.8	IFI44	IFI44-201	Known	Known	None	0.20000000298023224	None	None	None	None
m54284U_191111_172039/113314399/ccs	PB_GM12878_R2	hg38_SIRV	chr11	78574819	78436266	-	14	2169	32714	113623	ENSG00000137513.9	ENST00000281038.9	NARS2	NARS2-201	Known	Known	None	0.15000000596046448	None	None	None	None
m54284U_191110_105540/170920393/ccs	PB_GM12878_R1	hg38_SIRV	chr19	47130876	47210169	+	9	2014	51316	184209	ENSG00000142230.11	ENST00000270225.11	SAE1	SAE1-201	Known	Known	None	0.3499999940395355	None	None	None	None
m54284U_191110_105540/34866881/ccs	PB_GM12878_R1	hg38_SIRV	chr3	150603312	150628370	+	6	1380	11564	42669	ENSG00000198843.12	ENST00000471696.5	SELENOT	SELENOT-202	Known	Known	None	0.44999998807907104	None	None	None	None
12244408-f8fe-4536-9446-3b0ee70e2051	ONT_GM12878_R2	hg38_SIRV	chr8	71843880	71841611	-	2	1373	24867	86713	ENSG00000178860.8	ENST00000325509.4	MSC	MSC-201	Known	Known	None	0.3499999940395355	None	None	None	None
eb6f6dab-95c4-411c-82e5-0a377c830cf4	ONT_GM12878_R2	hg38_SIRV	chr5	171400854	171410896	+	4	605	17460	510894	ENSG00000181163.13	ENCODEHT000510894	NPM1	ENCODEHT000510894	Known	ISM	Suffix	0.20000000298023224	None	None	None	None
24f1af00-fdd5-412d-bc3b-43a8de04dcc3	ONT_GM12878_R1	hg38_SIRV	chr17	74203685	74209926	+	5	359	47604	509460	ENSG00000172809.12	ENCODEHT000509460	RPL38	ENCODEHT000509460	Known	NNC	None	0.05000000074505806	None	None	None	None
m54284U_191110_105540/170066868/ccs	PB_GM12878_R1	hg38_SIRV	chr2	159712518	159768570	+	10	3446	7953	27583	ENSG00000136536.14	ENST00000259050.8	MARCH7	MARCH7-201	Known	Known	None	0.25	None	None	None	None
db19e95c-16b5-4cba-acb0-6b0bad006fd9	ONT_GM12878_R2	hg38_SIRV	chrX	154399933	154400936	+	3	470	58042	510691	ENSG00000147403.16	ENCODEHT000510691	RPL10	ENCODEHT000510691	Known	ISM	Suffix	0.15000000596046448	None	None	None	None
e10aa1cb-0f41-4aa6-a9f1-5e66e70dc6cd	ONT_GM12878_R2	hg38_SIRV	chr8	71843812	71841613	-	2	1290	24867	86713	ENSG00000178860.8	ENST00000325509.4	MSC	MSC-201	Known	Known	None	0.4000000059604645	None	None	None	None
m54284U_191111_172039/130222721/ccs	PB_GM12878_R2	hg38_SIRV	chr11	78571683	78436266	-	13	1699	32714	510759	ENSG00000137513.9	ENCODEHT000510759	NARS2	ENCODEHT000510759	Known	ISM	Suffix	0.15000000596046448	None	None	None	None
m54284U_191111_172039/3146987/ccs	PB_GM12878_R2	hg38_SIRV	chr19	47130879	47210189	+	10	2060	51316	510713	ENSG00000142230.11	ENCODEHT000510713	SAE1	ENCODEHT000510713	Known	NIC	None	0.05000000074505806	None	None	None	None
m54284U_191110_105540/92472213/ccs	PB_GM12878_R1	hg38_SIRV	chr1	78649831	78664076	+	9	1685	2050	7688	ENSG00000137965.10	ENST00000370747.8	IFI44	IFI44-201	Known	Known	None	0.25	None	None	None	None
m54284U_191110_105540/83823203/ccs	PB_GM12878_R1	hg38_SIRV	chr3	150603312	150628351	+	6	1361	11564	42669	ENSG00000198843.12	ENST00000471696.5	SELENOT	SELENOT-202	Known	Known	None	0.6499999761581421	None	None	None	None
1a482ff5-9476-4309-b92d-49b8fe8e8cf3	ONT_GM12878_R2	hg38_SIRV	chr5	171400854	171410896	+	4	605	17460	510894	ENSG00000181163.13	ENCODEHT000510894	NPM1	ENCODEHT000510894	Known	ISM	Suffix	0.20000000298023224	None	None	None	None
dac02618-ff77-4e23-8b64-65f5fe78a062	ONT_GM12878_R1	hg38_SIRV	chr8	71844076	71841614	-	2	1566	24867	86713	ENSG00000178860.8	ENST00000325509.4	MSC	MSC-201	Known	Known	None	0.4000000059604645	None	None	None	None
c1ea74d2-297e-45bd-a267-628b9e1690e9	ONT_GM12878_R2	hg38_SIRV	chrX	154399933	154400935	+	3	462	58042	510691	ENSG00000147403.16	ENCODEHT000510691	RPL10	ENCODEHT000510691	Known	ISM	Suffix	0.15000000596046448	None	None	None	None
m54284U_191111_172039/24314325/ccs	PB_GM12878_R2	hg38_SIRV	chr2	159712519	159767728	+	10	2659	7953	510619	ENSG00000136536.14	ENCODEHT000510619	MARCH7	ENCODEHT000510619	Known	NIC	None	0.550000011920929	None	None	None	None
5ce1e4cc-f71d-4949-a12b-1c0832c4c4a6	ONT_GM12878_R1	hg38_SIRV	chr17	74203692	74209843	+	5	319	47604	168498	ENSG00000172809.12	ENST00000311111.10	RPL38	RPL38-201	Known	Known	None	0.3499999940395355	None	None	None	None
m54284U_191111_172039/30212110/ccs	PB_GM12878_R2	hg38_SIRV	chr19	47130876	47210190	+	9	2035	51316	184209	ENSG00000142230.11	ENST00000270225.11	SAE1	SAE1-201	Known	Known	None	0.10000000149011612	None	None	None	None
2cfbf934-71ca-4173-91a3-1869c3ec6ad4	ONT_GM12878_R1	hg38_SIRV	chr8	71844259	71841616	-	2	1747	24867	86713	ENSG00000178860.8	ENST00000325509.4	MSC	MSC-201	Known	Known	None	0.44999998807907104	None	None	None	None
m54284U_191111_172039/148702370/ccs	PB_GM12878_R2	hg38_SIRV	chr11	78574779	78436266	-	14	2129	32714	113623	ENSG00000137513.9	ENST00000281038.9	NARS2	NARS2-201	Known	Known	None	0.15000000596046448	None	None	None	None
a2e0f61b-6639-47b7-a9ac-4e9f986da01e	ONT_GM12878_R2	hg38_SIRV	chrX	154399933	154400929	+	3	456	58042	510691	ENSG00000147403.16	ENCODEHT000510691	RPL10	ENCODEHT000510691	Known	ISM	Suffix	0.10000000149011612	None	None	None	None
85be77f7-c6aa-42bc-a4d3-fab0303d9688	ONT_GM12878_R2	hg38_SIRV	chr5	171400854	171410894	+	4	597	17460	510894	ENSG00000181163.13	ENCODEHT000510894	NPM1	ENCODEHT000510894	Known	ISM	Suffix	0.25	None	None	None	None
m54284U_191110_105540/103745214/ccs	PB_GM12878_R1	hg38_SIRV	chr3	150603312	150628378	+	6	1388	11564	42669	ENSG00000198843.12	ENST00000471696.5	SELENOT	SELENOT-202	Known	Known	None	0.44999998807907104	None	None	None	None
m54284U_191110_105540/92800831/ccs	PB_GM12878_R1	hg38_SIRV	chr1	78649831	78664074	+	9	1683	2050	7688	ENSG00000137965.10	ENST00000370747.8	IFI44	IFI44-201	Known	Known	None	0.20000000298023224	None	None	None	None
a3e33f21-2c5f-459a-b49f-7ba9a724aa1c	ONT_GM12878_R2	hg38_SIRV	chr8	71843865	71841616	-	2	1353	24867	86713	ENSG00000178860.8	ENST00000325509.4	MSC	MSC-201	Known	Known	None	0.44999998807907104	None	None	None	None
m54284U_191111_172039/35326336/ccs	PB_GM12878_R2	hg38_SIRV	chr2	159712761	159748901	+	5	1698	7953	510584	ENSG00000136536.14	ENCODEHT000510584	MARCH7	ENCODEHT000510584	Known	ISM	Prefix	0.550000011920929	None	None	None	None
36a52cd3-1fe7-4ecf-9ba7-0ae82f0970b6	ONT_GM12878_R2	hg38_SIRV	chrX	154399933	154400939	+	3	466	58042	510691	ENSG00000147403.16	ENCODEHT000510691	RPL10	ENCODEHT000510691	Known	ISM	Suffix	0.20000000298023224	None	None	None	None
18d55471-8ed0-4f15-84cf-21287eefac05	ONT_GM12878_R1	hg38_SIRV	chr17	74203690	74209877	+	4	346	47604	508611	ENSG00000172809.12	ENCODEHT000508611	RPL38	ENCODEHT000508611	Known	NIC	None	0.10000000149011612	None	None	None	None
m54284U_191111_172039/39519293/ccs	PB_GM12878_R2	hg38_SIRV	chr19	47130876	47210190	+	9	2035	51316	184209	ENSG00000142230.11	ENST00000270225.11	SAE1	SAE1-201	Known	Known	None	0.10000000149011612	None	None	None	None
476979bd-6649-4866-bfc3-528f0ff4224b	ONT_GM12878_R2	hg38_SIRV	chr8	71844397	71841616	-	2	1885	24867	86713	ENSG00000178860.8	ENST00000325509.4	MSC	MSC-201	Known	Known	None	0.44999998807907104	None	None	None	None
e31ee37a-aa3b-42db-bf66-354bbdcb3bc1	ONT_GM12878_R2	hg38_SIRV	chr11	78465929	78436256	-	4	705	32714	510872	ENSG00000137513.9	ENCODEHT000510872	NARS2	ENCODEHT000510872	Known	ISM	Suffix	0.15000000596046448	None	None	None	None
8f0d5e79-9fd2-4e47-830c-770ae3104052	ONT_GM12878_R2	hg38_SIRV	chr5	171400855	171410881	+	4	578	17460	510894	ENSG00000181163.13	ENCODEHT000510894	NPM1	ENCODEHT000510894	Known	ISM	Suffix	0.44999998807907104	None	None	None	None
795a689f-1c28-4d4a-adf1-1db27d47dcf4	ONT_GM12878_R1	hg38_SIRV	chr8	71842122	71841621	-	1	471	24867	510821	ENSG00000178860.8	ENCODEHT000510821	MSC	ENCODEHT000510821	Known	ISM	None	0.5	None	None	None	None
m54284U_191110_105540/105645948/ccs	PB_GM12878_R1	hg38_SIRV	chr3	150603312	150628374	+	6	1375	11564	42669	ENSG00000198843.12	ENST00000471696.5	SELENOT	SELENOT-202	Known	Known	None	0.44999998807907104	None	None	None	None
4db52cad-4104-4433-b43f-d06af63c5259	ONT_GM12878_R2	hg38_SIRV	chrX	154399933	154400917	+	3	444	58042	510691	ENSG00000147403.16	ENCODEHT000510691	RPL10	ENCODEHT000510691	Known	ISM	Suffix	0.30000001192092896	None	None	None	None
e99efc62-82ed-44f8-b376-aad28edca5cb	ONT_GM12878_R1	hg38_SIRV	chr8	71842931	71841621	-	1	1274	24867	510821	ENSG00000178860.8	ENCODEHT000510821	MSC	ENCODEHT000510821	Known	ISM	None	0.5	None	None	None	None
m54284U_191110_105540/94111883/ccs	PB_GM12878_R1	hg38_SIRV	chr1	78649831	78664072	+	9	1681	2050	7688	ENSG00000137965.10	ENST00000370747.8	IFI44	IFI44-201	Known	Known	None	0.20000000298023224	None	None	None	None
m54284U_191111_172039/49875633/ccs	PB_GM12878_R2	hg38_SIRV	chr2	159712507	159748901	+	5	1744	7953	510594	ENSG00000136536.14	ENCODEHT000510594	MARCH7	ENCODEHT000510594	Known	NIC	None	0.6000000238418579	None	None	None	None
24026e1e-7aad-4e40-b7c9-33a0d3a91ccb	ONT_GM12878_R1	hg38_SIRV	chr17	74203692	74209852	+	5	328	47604	168498	ENSG00000172809.12	ENST00000311111.10	RPL38	RPL38-201	Known	Known	None	0.550000011920929	None	None	None	None
m54284U_191111_172039/46466464/ccs	PB_GM12878_R2	hg38_SIRV	chr19	47130876	47210189	+	9	2034	51316	184209	ENSG00000142230.11	ENST00000270225.11	SAE1	SAE1-201	Known	Known	None	0.05000000074505806	None	None	None	None
0b2136af-ff1f-4c81-b106-128ddde7ab72	ONT_GM12878_R1	hg38_SIRV	chr8	71844321	71841618	-	2	1801	24867	86713	ENSG00000178860.8	ENST00000325509.4	MSC	MSC-201	Known	Known	None	0.550000011920929	None	None	None	None
2813300b-ea9a-412e-b742-f2ba43b88b0a	ONT_GM12878_R2	hg38_SIRV	chrX	154399933	154400929	+	3	456	58042	510691	ENSG00000147403.16	ENCODEHT000510691	RPL10	ENCODEHT000510691	Known	ISM	Suffix	0.10000000149011612	None	None	None	None
80862cf9-292b-42b6-8ace-3b94a088b7e8	ONT_GM12878_R2	hg38_SIRV	chr8	71844319	71841619	-	3	1727	24867	510919	ENSG00000178860.8	ENCODEHT000510919	MSC	ENCODEHT000510919	Known	NNC	None	0.5	None	None	None	None
m54284U_191110_105540/17498898/ccs	PB_GM12878_R1	hg38_SIRV	chr11	78574878	78436267	-	14	1735	32714	510751	ENSG00000137513.9	ENCODEHT000510751	NARS2	ENCODEHT000510751	Known	NIC	None	0.15000000596046448	None	None	None	None
f9167aea-ca47-4e6b-865e-024b25de1bd0	ONT_GM12878_R2	hg38_SIRV	chr5	171400855	171410896	+	4	598	17460	510894	ENSG00000181163.13	ENCODEHT000510894	NPM1	ENCODEHT000510894	Known	ISM	Suffix	0.20000000298023224	None	None	None	None
m54284U_191110_105540/123276075/ccs	PB_GM12878_R1	hg38_SIRV	chr3	150603312	150628374	+	6	1384	11564	42669	ENSG00000198843.12	ENST00000471696.5	SELENOT	SELENOT-202	Known	Known	None	0.44999998807907104	None	None	None	None
ae2d3785-83fb-4a33-81b8-036160193a13	ONT_GM12878_R2	hg38_SIRV	chrX	154399933	154400913	+	3	440	58042	510691	ENSG00000147403.16	ENCODEHT000510691	RPL10	ENCODEHT000510691	Known	ISM	Suffix	0.3499999940395355	None	None	None	None
d1ecbcf3-bb61-4484-bd8a-d72c47946ffe	ONT_GM12878_R1	hg38_SIRV	chr8	71844485	71841620	-	2	1969	24867	86713	ENSG00000178860.8	ENST00000325509.4	MSC	MSC-201	Known	Known	None	0.550000011920929	None	None	None	None
083f12bb-5230-479e-9aa4-a7aff7f33993	ONT_GM12878_R1	hg38_SIRV	chr17	74203692	74209879	+	5	320	47604	168497	ENSG00000172809.12	ENST00000439590.6	RPL38	RPL38-202	Known	Known	None	0.05000000074505806	None	None	None	None
m54284U_191111_172039/93914783/ccs	PB_GM12878_R2	hg38_SIRV	chr19	47130876	47210163	+	9	2008	51316	184209	ENSG00000142230.11	ENST00000270225.11	SAE1	SAE1-201	Known	Known	None	0.44999998807907104	None	None	None	None
m54284U_191110_105540/94503998/ccs	PB_GM12878_R1	hg38_SIRV	chr1	78649831	78664074	+	9	1677	2050	7688	ENSG00000137965.10	ENST00000370747.8	IFI44	IFI44-201	Known	Known	None	0.20000000298023224	None	None	None	None
m54284U_191111_172039/56623954/ccs	PB_GM12878_R2	hg38_SIRV	chr2	159712507	159748912	+	5	1755	7953	510594	ENSG00000136536.14	ENCODEHT000510594	MARCH7	ENCODEHT000510594	Known	NIC	None	0.6499999761581421	None	None	None	None
dc51c5ae-b330-451d-9844-54e68edca2f7	ONT_GM12878_R2	hg38_SIRV	chr5	171400855	171406730	+	3	496	17460	510907	ENSG00000181163.13	ENCODEHT000510907	NPM1	ENCODEHT000510907	Known	ISM	Suffix	0.4000000059604645	None	None	None	None
m54284U_191110_105540/29427039/ccs	PB_GM12878_R1	hg38_SIRV	chr11	78574800	78436267	-	14	2149	32714	113623	ENSG00000137513.9	ENST00000281038.9	NARS2	NARS2-201	Known	Known	None	0.15000000596046448	None	None	None	None
96b33d73-faec-471a-b1e4-80554ca77078	ONT_GM12878_R1	hg38_SIRV	chr8	71844112	71841620	-	2	1596	24867	86713	ENSG00000178860.8	ENST00000325509.4	MSC	MSC-201	Known	Known	None	0.550000011920929	None	None	None	None
m54284U_191110_105540/142148681/ccs	PB_GM12878_R1	hg38_SIRV	chr3	150603312	150628374	+	6	1384	11564	42669	ENSG00000198843.12	ENST00000471696.5	SELENOT	SELENOT-202	Known	Known	None	0.44999998807907104	None	None	None	None
df598bd1-4223-4f54-a53b-9ea8f7c67ec3	ONT_GM12878_R2	hg38_SIRV	chrX	154399933	154400924	+	3	451	58042	510691	ENSG00000147403.16	ENCODEHT000510691	RPL10	ENCODEHT000510691	Known	ISM	Suffix	0.15000000596046448	None	None	None	None
m54284U_191111_172039/98371580/ccs	PB_GM12878_R2	hg38_SIRV	chr19	47130876	47210188	+	9	2033	51316	184209	ENSG00000142230.11	ENST00000270225.11	SAE1	SAE1-201	Known	Known	None	0.05000000074505806	None	None	None	None
9e82afd6-ca2e-4ee9-865c-73e22d28e86f	ONT_GM12878_R1	hg38_SIRV	chr8	71844455	71841620	-	2	1933	24867	86713	ENSG00000178860.8	ENST00000325509.4	MSC	MSC-201	Known	Known	None	0.550000011920929	None	None	None	None
e88706d4-a193-4fcd-860f-3e339c5fca08	ONT_GM12878_R1	hg38_SIRV	chr17	74203692	74209852	+	5	328	47604	168498	ENSG00000172809.12	ENST00000311111.10	RPL38	RPL38-201	Known	Known	None	0.550000011920929	None	None	None	None
m54284U_191110_105540/94700414/ccs	PB_GM12878_R1	hg38_SIRV	chr1	78649831	78664072	+	9	1675	2050	7688	ENSG00000137965.10	ENST00000370747.8	IFI44	IFI44-201	Known	Known	None	0.20000000298023224	None	None	None	None
dd44524f-79ff-4e55-ac1b-f3acd44772dc	ONT_GM12878_R2	hg38_SIRV	chrX	154399933	154400938	+	3	465	58042	510691	ENSG00000147403.16	ENCODEHT000510691	RPL10	ENCODEHT000510691	Known	ISM	Suffix	0.20000000298023224	None	None	None	None
m54284U_191111_172039/68683191/ccs	PB_GM12878_R2	hg38_SIRV	chr2	159712520	159763142	+	8	2314	7953	510615	ENSG00000136536.14	ENCODEHT000510615	MARCH7	ENCODEHT000510615	Known	NIC	None	0.25	None	None	None	None
m54284U_191110_105540/55118044/ccs	PB_GM12878_R1	hg38_SIRV	chr11	78574795	78436267	-	14	2144	32714	113623	ENSG00000137513.9	ENST00000281038.9	NARS2	NARS2-201	Known	Known	None	0.15000000596046448	None	None	None	None
27f59e02-5991-4a30-9576-8fbf8eff9ceb	ONT_GM12878_R2	hg38_SIRV	chr5	171400855	171410869	+	4	577	17460	510894	ENSG00000181163.13	ENCODEHT000510894	NPM1	ENCODEHT000510894	Known	ISM	Suffix	0.44999998807907104	None	None	None	None
m54284U_191110_105540/160301434/ccs	PB_GM12878_R1	hg38_SIRV	chr3	150603312	150628378	+	6	1388	11564	42669	ENSG00000198843.12	ENST00000471696.5	SELENOT	SELENOT-202	Known	Known	None	0.44999998807907104	None	None	None	None
m54284U_191111_172039/99090693/ccs	PB_GM12878_R2	hg38_SIRV	chr19	47130876	47210190	+	9	2035	51316	184209	ENSG00000142230.11	ENST00000270225.11	SAE1	SAE1-201	Known	Known	None	0.10000000149011612	None	None	None	None
a06ceb63-bd3c-4d2a-baec-2cfe24c80a42	ONT_GM12878_R2	hg38_SIRV	chr8	71844332	71841620	-	2	1789	24867	86713	ENSG00000178860.8	ENST00000325509.4	MSC	MSC-201	Known	Known	None	0.550000011920929	None	None	None	None
f1483112-b03c-4708-8c21-0be6a13fdcff	ONT_GM12878_R2	hg38_SIRV	chrX	154399933	154400935	+	3	462	58042	510691	ENSG00000147403.16	ENCODEHT000510691	RPL10	ENCODEHT000510691	Known	ISM	Suffix	0.15000000596046448	None	None	None	None
baee72f3-9b1d-47c6-8165-b8933d0937e5	ONT_GM12878_R1	hg38_SIRV	chr17	74203692	74209852	+	5	328	47604	168498	ENSG00000172809.12	ENST00000311111.10	RPL38	RPL38-201	Known	Known	None	0.550000011920929	None	None	None	None
2784d128-c59d-40b9-a4c2-a91f1ca2ac76	ONT_GM12878_R2	hg38_SIRV	chr8	71844272	71841620	-	2	1756	24867	86713	ENSG00000178860.8	ENST00000325509.4	MSC	MSC-201	Known	Known	None	0.550000011920929	None	None	None	None
m54284U_191111_172039/87623206/ccs	PB_GM12878_R2	hg38_SIRV	chr2	159712507	159748912	+	5	1755	7953	510594	ENSG00000136536.14	ENCODEHT000510594	MARCH7	ENCODEHT000510594	Known	NIC	None	0.6499999761581421	None	None	None	None
m54284U_191110_105540/95750098/ccs	PB_GM12878_R1	hg38_SIRV	chr1	78649840	78664065	+	9	1712	2050	510817	ENSG00000137965.10	ENCODEHT000510817	IFI44	ENCODEHT000510817	Known	NIC	None	0.3499999940395355	None	None	None	None
m54284U_191111_172039/151390927/ccs	PB_GM12878_R2	hg38_SIRV	chr19	47130876	47210187	+	9	2032	51316	184209	ENSG00000142230.11	ENST00000270225.11	SAE1	SAE1-201	Known	Known	None	0.10000000149011612	None	None	None	None
d2c976c8-fa47-41d3-b057-747c5e89cb6e	ONT_GM12878_R2	hg38_SIRV	chr5	171400855	171410882	+	4	571	17460	510920	ENSG00000181163.13	ENCODEHT000510920	NPM1	ENCODEHT000510920	Known	ISM	Suffix	0.20000000298023224	None	None	None	None
m54284U_191110_105540/59574291/ccs	PB_GM12878_R1	hg38_SIRV	chr11	78574792	78436267	-	14	2141	32714	113623	ENSG00000137513.9	ENST00000281038.9	NARS2	NARS2-201	Known	Known	None	0.15000000596046448	None	None	None	None
941880b0-9ed0-41f1-900a-d2eb7c604974	ONT_GM12878_R2	hg38_SIRV	chrX	154399933	154400937	+	3	464	58042	510691	ENSG00000147403.16	ENCODEHT000510691	RPL10	ENCODEHT000510691	Known	ISM	Suffix	0.20000000298023224	None	None	None	None
m54284U_191111_172039/14222517/ccs	PB_GM12878_R2	hg38_SIRV	chr3	150603312	150628374	+	6	1384	11564	42669	ENSG00000198843.12	ENST00000471696.5	SELENOT	SELENOT-202	Known	Known	None	0.44999998807907104	None	None	None	None
b8e5fa16-0bed-4b92-a9a7-3c2985ae4cf5	ONT_GM12878_R2	hg38_SIRV	chr8	71843911	71841620	-	2	1395	24867	86713	ENSG00000178860.8	ENST00000325509.4	MSC	MSC-201	Known	Known	None	0.550000011920929	None	None	None	None
1fe9c3ef-808b-4209-8c82-1f39e775aeaa	ONT_GM12878_R1	hg38_SIRV	chr17	74203690	74209862	+	4	322	47604	508611	ENSG00000172809.12	ENCODEHT000508611	RPL38	ENCODEHT000508611	Known	NIC	None	0.550000011920929	None	None	None	None
78732c7b-19e7-4cc3-966e-a5720c536b70	ONT_GM12878_R2	hg38_SIRV	chrX	154399933	154400943	+	3	470	58042	510691	ENSG00000147403.16	ENCODEHT000510691	RPL10	ENCODEHT000510691	Known	ISM	Suffix	0.15000000596046448	None	None	None	None
m54284U_191111_172039/178062243/ccs	PB_GM12878_R2	hg38_SIRV	chr19	47130876	47210189	+	9	2034	51316	184209	ENSG00000142230.11	ENST00000270225.11	SAE1	SAE1-201	Known	Known	None	0.05000000074505806	None	None	None	None
m54284U_191110_105540/99747288/ccs	PB_GM12878_R1	hg38_SIRV	chr1	78649831	78663964	+	9	1573	2050	7688	ENSG00000137965.10	ENST00000370747.8	IFI44	IFI44-201	Known	Known	None	0.6000000238418579	None	None	None	None
m54284U_191110_105540/96600553/ccs	PB_GM12878_R1	hg38_SIRV	chr11	78571683	78436267	-	13	1698	32714	510759	ENSG00000137513.9	ENCODEHT000510759	NARS2	ENCODEHT000510759	Known	ISM	Suffix	0.15000000596046448	None	None	None	None
m54284U_191111_172039/110823404/ccs	PB_GM12878_R2	hg38_SIRV	chr2	159712518	159748887	+	5	1629	7953	510921	ENSG00000136536.14	ENCODEHT000510921	MARCH7	ENCODEHT000510921	Known	ISM	Prefix	0.6499999761581421	None	None	None	None
0f8ee550-12aa-432d-9304-9fa18d185be3	ONT_GM12878_R2	hg38_SIRV	chr8	71844100	71841620	-	2	1578	24867	86713	ENSG00000178860.8	ENST00000325509.4	MSC	MSC-201	Known	Known	None	0.550000011920929	None	None	None	None
1759ce3f-37a3-48c4-abae-8a1b01102968	ONT_GM12878_R1	hg38_SIRV	chr5	171400856	171406741	+	3	508	17460	510907	ENSG00000181163.13	ENCODEHT000510907	NPM1	ENCODEHT000510907	Known	ISM	Suffix	0.4000000059604645	None	None	None	None
ab31f9e6-d5b3-4fb7-89ff-5229fe893de8	ONT_GM12878_R2	hg38_SIRV	chrX	154399933	154400938	+	3	465	58042	510691	ENSG00000147403.16	ENCODEHT000510691	RPL10	ENCODEHT000510691	Known	ISM	Suffix	0.20000000298023224	None	None	None	None
f27b640d-3d72-47a1-bb72-480b4399fdc4	ONT_GM12878_R2	hg38_SIRV	chr8	71844010	71841620	-	2	1486	24867	86713	ENSG00000178860.8	ENST00000325509.4	MSC	MSC-201	Known	Known	None	0.550000011920929	None	None	None	None
m54284U_191110_105540/63439127/ccs	PB_GM12878_R1	hg38_SIRV	chr19	47130877	47210186	+	9	2030	51316	184209	ENSG00000142230.11	ENST00000270225.11	SAE1	SAE1-201	Known	Known	None	0.10000000149011612	None	None	None	None
m54284U_191111_172039/29885054/ccs	PB_GM12878_R2	hg38_SIRV	chr3	150603312	150628378	+	6	1388	11564	42669	ENSG00000198843.12	ENST00000471696.5	SELENOT	SELENOT-202	Known	Known	None	0.44999998807907104	None	None	None	None
75cc33f0-e3be-4640-b52a-0bb448b8a55a	ONT_GM12878_R1	hg38_SIRV	chr17	74203692	74209852	+	5	328	47604	168498	ENSG00000172809.12	ENST00000311111.10	RPL38	RPL38-201	Known	Known	None	0.550000011920929	None	None	None	None
m54284U_191110_105540/101648687/ccs	PB_GM12878_R1	hg38_SIRV	chr1	78649831	78664076	+	9	1679	2050	7688	ENSG00000137965.10	ENST00000370747.8	IFI44	IFI44-201	Known	Known	None	0.25	None	None	None	None
m54284U_191110_105540/112134364/ccs	PB_GM12878_R1	hg38_SIRV	chr11	78571670	78436267	-	12	1565	32714	510765	ENSG00000137513.9	ENCODEHT000510765	NARS2	ENCODEHT000510765	Known	NIC	None	0.15000000596046448	None	None	None	None
m54284U_191111_172039/112134767/ccs	PB_GM12878_R2	hg38_SIRV	chr2	159712518	159767947	+	10	2901	7953	510922	ENSG00000136536.14	ENCODEHT000510922	MARCH7	ENCODEHT000510922	Known	NIC	None	0.6000000238418579	None	None	None	None
5d1f7554-c11a-464f-826f-0773dd91e803	ONT_GM12878_R2	hg38_SIRV	chr8	71844399	71841620	-	2	1874	24867	86713	ENSG00000178860.8	ENST00000325509.4	MSC	MSC-201	Known	Known	None	0.550000011920929	None	None	None	None
0c05f5d0-6ceb-4242-a4c7-51a5a72d4da8	ONT_GM12878_R2	hg38_SIRV	chrX	154399933	154400935	+	3	462	58042	510691	ENSG00000147403.16	ENCODEHT000510691	RPL10	ENCODEHT000510691	Known	ISM	Suffix	0.15000000596046448	None	None	None	None
099b75b4-886c-482b-85c8-21f45a12e8f3	ONT_GM12878_R2	hg38_SIRV	chr8	71842676	71841624	-	1	1022	24867	510821	ENSG00000178860.8	ENCODEHT000510821	MSC	ENCODEHT000510821	Known	ISM	None	0.550000011920929	None	None	None	None
m54284U_191110_105540/68356710/ccs	PB_GM12878_R1	hg38_SIRV	chr19	47130877	47210190	+	9	2034	51316	184209	ENSG00000142230.11	ENST00000270225.11	SAE1	SAE1-201	Known	Known	None	0.10000000149011612	None	None	None	None
m54284U_191110_105540/101712758/ccs	PB_GM12878_R1	hg38_SIRV	chr1	78649831	78664075	+	9	1684	2050	7688	ENSG00000137965.10	ENST00000370747.8	IFI44	IFI44-201	Known	Known	None	0.25	None	None	None	None
427ff9ee-e62e-4b11-92f8-978c38fb1301	ONT_GM12878_R1	hg38_SIRV	chr5	171400856	171410896	+	4	603	17460	510894	ENSG00000181163.13	ENCODEHT000510894	NPM1	ENCODEHT000510894	Known	ISM	Suffix	0.20000000298023224	None	None	None	None
m54284U_191110_105540/115672668/ccs	PB_GM12878_R1	hg38_SIRV	chr11	78574838	78436267	-	14	2187	32714	113623	ENSG00000137513.9	ENST00000281038.9	NARS2	NARS2-201	Known	Known	None	0.15000000596046448	None	None	None	None
02441de5-6387-4111-a45b-81f6e8afe761	ONT_GM12878_R1	hg38_SIRV	chr17	74203685	74209858	+	5	306	47604	509445	ENSG00000172809.12	ENCODEHT000509445	RPL38	ENCODEHT000509445	Known	NIC	None	0.3499999940395355	None	None	None	None
5c3d9983-dfc3-47c3-9dd5-7ae3660bb600	ONT_GM12878_R2	hg38_SIRV	chrX	154399933	154400939	+	3	466	58042	510691	ENSG00000147403.16	ENCODEHT000510691	RPL10	ENCODEHT000510691	Known	ISM	Suffix	0.20000000298023224	None	None	None	None
m54284U_191111_172039/86639448/ccs	PB_GM12878_R2	hg38_SIRV	chr3	150603312	150628242	+	6	1252	11564	42669	ENSG00000198843.12	ENST00000471696.5	SELENOT	SELENOT-202	Known	Known	None	0.6499999761581421	None	None	None	None
m54284U_191110_105540/159122417/ccs	PB_GM12878_R1	hg38_SIRV	chr8	71843870	71841622	-	2	1352	24867	86713	ENSG00000178860.8	ENST00000325509.4	MSC	MSC-201	Known	Known	None	0.6499999761581421	None	None	None	None
m54284U_191111_172039/158534413/ccs	PB_GM12878_R2	hg38_SIRV	chr2	159712507	159748910	+	5	1753	7953	510594	ENSG00000136536.14	ENCODEHT000510594	MARCH7	ENCODEHT000510594	Known	NIC	None	0.550000011920929	None	None	None	None
m54284U_191110_105540/109642081/ccs	PB_GM12878_R1	hg38_SIRV	chr19	47130877	47210192	+	9	2036	51316	184209	ENSG00000142230.11	ENST00000270225.11	SAE1	SAE1-201	Known	Known	None	0.05000000074505806	None	None	None	None
m54284U_191110_105540/121309946/ccs	PB_GM12878_R1	hg38_SIRV	chr11	78574824	78436267	-	14	2173	32714	113623	ENSG00000137513.9	ENST00000281038.9	NARS2	NARS2-201	Known	Known	None	0.15000000596046448	None	None	None	None
m54284U_191110_105540/102171648/ccs	PB_GM12878_R1	hg38_SIRV	chr1	78649831	78664076	+	9	1685	2050	7688	ENSG00000137965.10	ENST00000370747.8	IFI44	IFI44-201	Known	Known	None	0.25	None	None	None	None
15bf7106-369a-44a2-aa56-ed91c63bf5a4	ONT_GM12878_R2	hg38_SIRV	chrX	154399933	154400943	+	3	470	58042	510691	ENSG00000147403.16	ENCODEHT000510691	RPL10	ENCODEHT000510691	Known	ISM	Suffix	0.15000000596046448	None	None	None	None
m54284U_191110_105540/105250998/ccs	PB_GM12878_R1	hg38_SIRV	chr1	78649831	78664061	+	7	1391	2049	510923	ENSG00000137959.15	ENCODEHT000510923	IFI44L	ENCODEHT000510923	Known	NNC	None	0.3499999940395355	None	None	None	None
m54284U_191111_172039/126027691/ccs	PB_GM12878_R2	hg38_SIRV	chr8	71843746	71841622	-	2	1228	24867	86713	ENSG00000178860.8	ENST00000325509.4	MSC	MSC-201	Known	Known	None	0.6499999761581421	None	None	None	None
285457e5-25ab-4aa0-9867-b69080befc3a	ONT_GM12878_R1	hg38_SIRV	chr5	171400856	171410896	+	4	603	17460	510894	ENSG00000181163.13	ENCODEHT000510894	NPM1	ENCODEHT000510894	Known	ISM	Suffix	0.20000000298023224	None	None	None	None
m54284U_191110_105540/171575694/ccs	PB_GM12878_R1	hg38_SIRV	chr19	47130880	47210187	+	10	2050	51316	510713	ENSG00000142230.11	ENCODEHT000510713	SAE1	ENCODEHT000510713	Known	NIC	None	0.10000000149011612	None	None	None	None
73514710-0b18-4683-8c2a-1609c365cd52	ONT_GM12878_R1	hg38_SIRV	chr8	71842019	71841626	-	1	363	24867	510821	ENSG00000178860.8	ENCODEHT000510821	MSC	ENCODEHT000510821	Known	ISM	None	0.6499999761581421	None	None	None	None
m54284U_191110_105540/171638852/ccs	PB_GM12878_R1	hg38_SIRV	chr11	78574795	78436267	-	14	2144	32714	113623	ENSG00000137513.9	ENST00000281038.9	NARS2	NARS2-201	Known	Known	None	0.15000000596046448	None	None	None	None
9d9a0ff5-bb70-444f-bf8e-c4bb97b1393e	ONT_GM12878_R1	hg38_SIRV	chr17	74203692	74209878	+	5	354	47604	168498	ENSG00000172809.12	ENST00000311111.10	RPL38	RPL38-201	Known	Known	None	0.10000000149011612	None	None	None	None
m54284U_191111_172039/178389118/ccs	PB_GM12878_R2	hg38_SIRV	chr2	159712507	159748914	+	5	1757	7953	510594	ENSG00000136536.14	ENCODEHT000510594	MARCH7	ENCODEHT000510594	Known	NIC	None	0.6499999761581421	None	None	None	None
m54284U_191111_172039/23070789/ccs	PB_GM12878_R2	hg38_SIRV	chr11	78574788	78436267	-	14	2121	32714	510924	ENSG00000137513.9	ENCODEHT000510924	NARS2	ENCODEHT000510924	Known	NNC	None	0.15000000596046448	None	None	None	None
f88e92bd-ed1b-4691-8d80-f7e54ec0277b	ONT_GM12878_R2	hg38_SIRV	chrX	154399933	154400940	+	3	467	58042	510691	ENSG00000147403.16	ENCODEHT000510691	RPL10	ENCODEHT000510691	Known	ISM	Suffix	0.20000000298023224	None	None	None	None
m54284U_191111_172039/110037169/ccs	PB_GM12878_R2	hg38_SIRV	chr3	150603312	150628374	+	6	1384	11564	42669	ENSG00000198843.12	ENST00000471696.5	SELENOT	SELENOT-202	Known	Known	None	0.44999998807907104	None	None	None	None
m54284U_191110_105540/105251733/ccs	PB_GM12878_R1	hg38_SIRV	chr1	78649831	78664074	+	9	1683	2050	7688	ENSG00000137965.10	ENST00000370747.8	IFI44	IFI44-201	Known	Known	None	0.20000000298023224	None	None	None	None
7e92de38-0e65-4503-ba59-c284d85732c9	ONT_GM12878_R1	hg38_SIRV	chr8	71843874	71841622	-	2	1349	24867	86713	ENSG00000178860.8	ENST00000325509.4	MSC	MSC-201	Known	Known	None	0.6499999761581421	None	None	None	None
m54284U_191111_172039/63113865/ccs	PB_GM12878_R2	hg38_SIRV	chr19	47130876	47176492	+	7	1065	51316	510679	ENSG00000142230.11	ENCODEHT000510679	SAE1	ENCODEHT000510679	Known	NNC	None	0.05000000074505806	None	None	None	None
87b5a463-9628-476c-a15b-28af60f35fcb	ONT_GM12878_R1	hg38_SIRV	chr8	71841819	71841626	-	1	163	24867	510821	ENSG00000178860.8	ENCODEHT000510821	MSC	ENCODEHT000510821	Known	ISM	None	0.6499999761581421	None	None	None	None
m54284U_191110_105540/45025488/ccs	PB_GM12878_R1	hg38_SIRV	chrX	154399934	154400938	+	3	464	58042	510691	ENSG00000147403.16	ENCODEHT000510691	RPL10	ENCODEHT000510691	Known	ISM	Suffix	0.20000000298023224	None	None	None	None
b6d5b72a-e913-4227-aa07-826bffe6b15e	ONT_GM12878_R1	hg38_SIRV	chr5	171400856	171410882	+	4	589	17460	510894	ENSG00000181163.13	ENCODEHT000510894	NPM1	ENCODEHT000510894	Known	ISM	Suffix	0.4000000059604645	None	None	None	None
m54284U_191110_105540/13239193/ccs	PB_GM12878_R1	hg38_SIRV	chr2	159712762	159748903	+	5	1699	7953	510584	ENSG00000136536.14	ENCODEHT000510584	MARCH7	ENCODEHT000510584	Known	ISM	Prefix	0.6499999761581421	None	None	None	None
m54284U_191111_172039/29166361/ccs	PB_GM12878_R2	hg38_SIRV	chr11	78571683	78436267	-	13	1698	32714	510759	ENSG00000137513.9	ENCODEHT000510759	NARS2	ENCODEHT000510759	Known	ISM	Suffix	0.15000000596046448	None	None	None	None
m54284U_191110_105540/106103140/ccs	PB_GM12878_R1	hg38_SIRV	chr1	78649831	78664073	+	9	1682	2050	7688	ENSG00000137965.10	ENST00000370747.8	IFI44	IFI44-201	Known	Known	None	0.20000000298023224	None	None	None	None
ea4ad217-e5e6-40ab-a5af-8cc51524ae86	ONT_GM12878_R1	hg38_SIRV	chr17	74203692	74209852	+	5	328	47604	168498	ENSG00000172809.12	ENST00000311111.10	RPL38	RPL38-201	Known	Known	None	0.550000011920929	None	None	None	None
m54284U_191110_105540/1772147/ccs	PB_GM12878_R1	hg38_SIRV	chr19	47130878	47210190	+	9	2033	51316	184209	ENSG00000142230.11	ENST00000270225.11	SAE1	SAE1-201	Known	Known	None	0.10000000149011612	None	None	None	None
m54284U_191111_172039/114427263/ccs	PB_GM12878_R2	hg38_SIRV	chr3	150603312	150628374	+	6	1384	11564	42669	ENSG00000198843.12	ENST00000471696.5	SELENOT	SELENOT-202	Known	Known	None	0.44999998807907104	None	None	None	None
52c9e7d8-5242-4afe-bc57-25c8fbf5f3a3	ONT_GM12878_R1	hg38_SIRV	chr8	71844244	71841622	-	2	1675	24867	86713	ENSG00000178860.8	ENST00000325509.4	MSC	MSC-201	Known	Known	None	0.6499999761581421	None	None	None	None
2ac77bf6-7b87-4363-bd52-6da571e3f389	ONT_GM12878_R1	hg38_SIRV	chrX	154399934	154400902	+	3	428	58042	510691	ENSG00000147403.16	ENCODEHT000510691	RPL10	ENCODEHT000510691	Known	ISM	Suffix	0.4000000059604645	None	None	None	None
m54284U_191110_105540/25364570/ccs	PB_GM12878_R1	hg38_SIRV	chr2	159712519	159768572	+	10	3447	7953	27583	ENSG00000136536.14	ENST00000259050.8	MARCH7	MARCH7-201	Known	Known	None	0.25	None	None	None	None
m54284U_191111_172039/42666247/ccs	PB_GM12878_R2	hg38_SIRV	chr11	78574796	78436267	-	14	2145	32714	113623	ENSG00000137513.9	ENST00000281038.9	NARS2	NARS2-201	Known	Known	None	0.15000000596046448	None	None	None	None
m54284U_191110_105540/111347524/ccs	PB_GM12878_R1	hg38_SIRV	chr1	78649831	78664076	+	8	2571	2050	510925	ENSG00000137965.10	ENCODEHT000510925	IFI44	ENCODEHT000510925	Known	ISM	Prefix	0.25	None	None	None	None
m54284U_191110_105540/128319506/ccs	PB_GM12878_R1	hg38_SIRV	chr19	47130878	47210187	+	9	2030	51316	184209	ENSG00000142230.11	ENST00000270225.11	SAE1	SAE1-201	Known	Known	None	0.10000000149011612	None	None	None	None
fd09ef9d-98ce-4684-8135-c9670876e1fa	ONT_GM12878_R1	hg38_SIRV	chr8	71844054	71841622	-	2	1530	24867	86713	ENSG00000178860.8	ENST00000325509.4	MSC	MSC-201	Known	Known	None	0.6499999761581421	None	None	None	None
fca2d676-89ea-4ba3-95f4-7a12e465426c	ONT_GM12878_R1	hg38_SIRV	chr5	171400856	171410891	+	4	598	17460	510894	ENSG00000181163.13	ENCODEHT000510894	NPM1	ENCODEHT000510894	Known	ISM	Suffix	0.30000001192092896	None	None	None	None
8b60becf-d83d-4a22-9c30-27bed28c8a8c	ONT_GM12878_R1	hg38_SIRV	chr17	74203692	74209877	+	5	353	47604	168498	ENSG00000172809.12	ENST00000311111.10	RPL38	RPL38-201	Known	Known	None	0.10000000149011612	None	None	None	None
7f77ac8e-1733-4ba6-ac45-ccc84478ca15	ONT_GM12878_R2	hg38_SIRV	chrX	154399934	154400934	+	3	466	58042	510691	ENSG00000147403.16	ENCODEHT000510691	RPL10	ENCODEHT000510691	Known	ISM	Suffix	0.15000000596046448	None	None	None	None
m54284U_191111_172039/120719113/ccs	PB_GM12878_R2	hg38_SIRV	chr3	150603312	150628374	+	6	1384	11564	42669	ENSG00000198843.12	ENST00000471696.5	SELENOT	SELENOT-202	Known	Known	None	0.44999998807907104	None	None	None	None
375ba04d-50eb-459d-80e8-9619432f27d0	ONT_GM12878_R1	hg38_SIRV	chr8	71844402	71841622	-	2	1891	24867	86713	ENSG00000178860.8	ENST00000325509.4	MSC	MSC-201	Known	Known	None	0.6499999761581421	None	None	None	None
m54284U_191111_172039/45418433/ccs	PB_GM12878_R2	hg38_SIRV	chr11	78574795	78436267	-	14	2144	32714	113623	ENSG00000137513.9	ENST00000281038.9	NARS2	NARS2-201	Known	Known	None	0.15000000596046448	None	None	None	None
m54284U_191110_105540/29492634/ccs	PB_GM12878_R1	hg38_SIRV	chr2	159712762	159748892	+	5	1688	7953	510584	ENSG00000136536.14	ENCODEHT000510584	MARCH7	ENCODEHT000510584	Known	ISM	Prefix	0.6000000238418579	None	None	None	None
m54284U_191110_105540/179045392/ccs	PB_GM12878_R1	hg38_SIRV	chr19	47130878	47210186	+	9	2029	51316	184209	ENSG00000142230.11	ENST00000270225.11	SAE1	SAE1-201	Known	Known	None	0.10000000149011612	None	None	None	None
m54284U_191110_105540/44761317/ccs	PB_GM12878_R1	hg38_SIRV	chr2	159712519	159748887	+	6	1785	7953	510926	ENSG00000136536.14	ENCODEHT000510926	MARCH7	ENCODEHT000510926	Known	NIC	None	0.6499999761581421	None	None	None	None
m54284U_191110_105540/113706200/ccs	PB_GM12878_R1	hg38_SIRV	chr1	78649840	78664075	+	9	1722	2050	510817	ENSG00000137965.10	ENCODEHT000510817	IFI44	ENCODEHT000510817	Known	NIC	None	0.20000000298023224	None	None	None	None
e25625b0-5dc0-4ef2-ada5-4f69cf739817	ONT_GM12878_R1	hg38_SIRV	chr5	171400856	171410883	+	4	590	17460	510894	ENSG00000181163.13	ENCODEHT000510894	NPM1	ENCODEHT000510894	Known	ISM	Suffix	0.4000000059604645	None	None	None	None
dbe9b58a-e0ce-4be3-b5fd-1ccea59c8697	ONT_GM12878_R2	hg38_SIRV	chrX	154399934	154400935	+	3	461	58042	510691	ENSG00000147403.16	ENCODEHT000510691	RPL10	ENCODEHT000510691	Known	ISM	Suffix	0.15000000596046448	None	None	None	None
6a3c886a-7fbe-4586-9b17-24067c7198d2	ONT_GM12878_R1	hg38_SIRV	chr8	71843862	71841622	-	2	1344	24867	86713	ENSG00000178860.8	ENST00000325509.4	MSC	MSC-201	Known	Known	None	0.6499999761581421	None	None	None	None
m54284U_191111_172039/133368472/ccs	PB_GM12878_R2	hg38_SIRV	chr3	150603312	150628376	+	6	1386	11564	42669	ENSG00000198843.12	ENST00000471696.5	SELENOT	SELENOT-202	Known	Known	None	0.44999998807907104	None	None	None	None
m54284U_191111_172039/16320803/ccs	PB_GM12878_R2	hg38_SIRV	chr19	47130878	47210190	+	9	2033	51316	184209	ENSG00000142230.11	ENST00000270225.11	SAE1	SAE1-201	Known	Known	None	0.10000000149011612	None	None	None	None
1182607a-9d6f-4619-beba-3efb7577c7c8	ONT_GM12878_R1	hg38_SIRV	chr17	74203692	74209873	+	5	349	47604	168498	ENSG00000172809.12	ENST00000311111.10	RPL38	RPL38-201	Known	Known	None	0.15000000596046448	None	None	None	None
m54284U_191111_172039/48038221/ccs	PB_GM12878_R2	hg38_SIRV	chr11	78574871	78436267	-	14	1728	32714	510751	ENSG00000137513.9	ENCODEHT000510751	NARS2	ENCODEHT000510751	Known	NIC	None	0.15000000596046448	None	None	None	None
m54284U_191110_105540/114688522/ccs	PB_GM12878_R1	hg38_SIRV	chr1	78649831	78664071	+	9	1680	2050	7688	ENSG00000137965.10	ENST00000370747.8	IFI44	IFI44-201	Known	Known	None	0.20000000298023224	None	None	None	None
m54284U_191110_105540/49939953/ccs	PB_GM12878_R1	hg38_SIRV	chr2	159712520	159768577	+	9	3339	7953	510640	ENSG00000136536.14	ENCODEHT000510640	MARCH7	ENCODEHT000510640	Known	NIC	None	0.20000000298023224	None	None	None	None
97065b50-1562-4deb-acbd-bb3c39713ad5	ONT_GM12878_R1	hg38_SIRV	chr5	171400856	171410896	+	4	603	17460	510894	ENSG00000181163.13	ENCODEHT000510894	NPM1	ENCODEHT000510894	Known	ISM	Suffix	0.20000000298023224	None	None	None	None
40765f22-2bb8-41e8-80e0-b9c59170e1e6	ONT_GM12878_R1	hg38_SIRV	chr8	71843886	71841622	-	2	1362	24867	86713	ENSG00000178860.8	ENST00000325509.4	MSC	MSC-201	Known	Known	None	0.6499999761581421	None	None	None	None
433dced6-da2f-4ef1-a6b7-3cac3902c805	ONT_GM12878_R2	hg38_SIRV	chrX	154399934	154400898	+	3	424	58042	510691	ENSG00000147403.16	ENCODEHT000510691	RPL10	ENCODEHT000510691	Known	ISM	Suffix	0.25	None	None	None	None
m54284U_191111_172039/41746839/ccs	PB_GM12878_R2	hg38_SIRV	chr19	47130878	47210188	+	9	2031	51316	184209	ENSG00000142230.11	ENST00000270225.11	SAE1	SAE1-201	Known	Known	None	0.05000000074505806	None	None	None	None
m54284U_191111_172039/137232516/ccs	PB_GM12878_R2	hg38_SIRV	chr3	150603312	150628374	+	6	1384	11564	42669	ENSG00000198843.12	ENST00000471696.5	SELENOT	SELENOT-202	Known	Known	None	0.44999998807907104	None	None	None	None
m54284U_191111_172039/67109779/ccs	PB_GM12878_R2	hg38_SIRV	chr11	78574774	78436267	-	14	2123	32714	113623	ENSG00000137513.9	ENST00000281038.9	NARS2	NARS2-201	Known	Known	None	0.15000000596046448	None	None	None	None
m54284U_191110_105540/115148703/ccs	PB_GM12878_R1	hg38_SIRV	chr1	78649831	78664075	+	9	1684	2050	7688	ENSG00000137965.10	ENST00000370747.8	IFI44	IFI44-201	Known	Known	None	0.25	None	None	None	None
m54284U_191110_105540/53084987/ccs	PB_GM12878_R1	hg38_SIRV	chr2	159712520	159768022	+	9	2698	7953	510640	ENSG00000136536.14	ENCODEHT000510640	MARCH7	ENCODEHT000510640	Known	NIC	None	0.699999988079071	None	None	None	None
ae644a72-cef9-4091-98ae-1a1d4388233a	ONT_GM12878_R2	hg38_SIRV	chr8	71844116	71841622	-	2	1592	24867	86713	ENSG00000178860.8	ENST00000325509.4	MSC	MSC-201	Known	Known	None	0.6499999761581421	None	None	None	None
a8da2aef-6592-4581-b6e1-3a61f1f4008a	ONT_GM12878_R1	hg38_SIRV	chr17	74203692	74209852	+	5	328	47604	168498	ENSG00000172809.12	ENST00000311111.10	RPL38	RPL38-201	Known	Known	None	0.550000011920929	None	None	None	None
6c1e9ea3-dbf1-4f98-81a9-28ec1d801cdd	ONT_GM12878_R1	hg38_SIRV	chr5	171400856	171410896	+	4	603	17460	510894	ENSG00000181163.13	ENCODEHT000510894	NPM1	ENCODEHT000510894	Known	ISM	Suffix	0.20000000298023224	None	None	None	None
08753e2a-c918-4c13-8129-c57c158ec2e3	ONT_GM12878_R2	hg38_SIRV	chrX	154399934	154400936	+	3	468	58042	510691	ENSG00000147403.16	ENCODEHT000510691	RPL10	ENCODEHT000510691	Known	ISM	Suffix	0.15000000596046448	None	None	None	None
d89b0456-ee5e-407e-80a4-26331db18f21	ONT_GM12878_R2	hg38_SIRV	chr8	71842129	71841626	-	1	473	24867	510821	ENSG00000178860.8	ENCODEHT000510821	MSC	ENCODEHT000510821	Known	ISM	None	0.6499999761581421	None	None	None	None
m54284U_191111_172039/90505347/ccs	PB_GM12878_R2	hg38_SIRV	chr19	47130878	47210190	+	9	2033	51316	184209	ENSG00000142230.11	ENST00000270225.11	SAE1	SAE1-201	Known	Known	None	0.10000000149011612	None	None	None	None
0b55986f-61a7-4d34-86b5-5324ca2b7200	ONT_GM12878_R2	hg38_SIRV	chr8	71842229	71841626	-	1	567	24867	510821	ENSG00000178860.8	ENCODEHT000510821	MSC	ENCODEHT000510821	Known	ISM	None	0.6499999761581421	None	None	None	None
m54284U_191110_105540/117506402/ccs	PB_GM12878_R1	hg38_SIRV	chr1	78649831	78664059	+	7	1100	2050	7690	ENSG00000137965.10	ENST00000495254.5	IFI44	IFI44-209	Known	Known	None	0.3499999940395355	None	None	None	None
m54284U_191111_172039/78645831/ccs	PB_GM12878_R2	hg38_SIRV	chr11	78574853	78436267	-	12	1561	32714	510927	ENSG00000137513.9	ENCODEHT000510927	NARS2	ENCODEHT000510927	Known	NIC	None	0.15000000596046448	None	None	None	None
m54284U_191111_172039/138413875/ccs	PB_GM12878_R2	hg38_SIRV	chr3	150603312	150628376	+	6	1386	11564	42669	ENSG00000198843.12	ENST00000471696.5	SELENOT	SELENOT-202	Known	Known	None	0.44999998807907104	None	None	None	None
m54284U_191110_105540/61473597/ccs	PB_GM12878_R1	hg38_SIRV	chr2	159712520	159767826	+	10	2756	7953	510619	ENSG00000136536.14	ENCODEHT000510619	MARCH7	ENCODEHT000510619	Known	NIC	None	0.6000000238418579	None	None	None	None
m54284U_191111_172039/153290130/ccs	PB_GM12878_R2	hg38_SIRV	chr19	47130881	47210187	+	10	2056	51316	510713	ENSG00000142230.11	ENCODEHT000510713	SAE1	ENCODEHT000510713	Known	NIC	None	0.10000000149011612	None	None	None	None
c7af6660-5eea-47ea-9625-95c1a0b54bda	ONT_GM12878_R2	hg38_SIRV	chrX	154399934	154400939	+	3	465	58042	510691	ENSG00000147403.16	ENCODEHT000510691	RPL10	ENCODEHT000510691	Known	ISM	Suffix	0.20000000298023224	None	None	None	None
de8fa091-f362-49d2-a6f5-d89289ead1f6	ONT_GM12878_R1	hg38_SIRV	chr5	171400856	171410900	+	4	607	17460	510894	ENSG00000181163.13	ENCODEHT000510894	NPM1	ENCODEHT000510894	Known	ISM	Suffix	0.20000000298023224	None	None	None	None
faec1862-b894-40a0-8cd3-bcb1fcae4b3f	ONT_GM12878_R2	hg38_SIRV	chr8	71843878	71841622	-	2	1360	24867	86713	ENSG00000178860.8	ENST00000325509.4	MSC	MSC-201	Known	Known	None	0.6499999761581421	None	None	None	None
c36a29bd-3a80-400f-9bf5-0451df1eb5d6	ONT_GM12878_R1	hg38_SIRV	chr17	74203685	74209904	+	5	358	47604	509445	ENSG00000172809.12	ENCODEHT000509445	RPL38	ENCODEHT000509445	Known	NIC	None	0.10000000149011612	None	None	None	None
m54284U_191110_105540/71173398/ccs	PB_GM12878_R1	hg38_SIRV	chr2	159712520	159767833	+	10	2763	7953	510619	ENSG00000136536.14	ENCODEHT000510619	MARCH7	ENCODEHT000510619	Known	NIC	None	0.699999988079071	None	None	None	None
m54284U_191110_105540/118095988/ccs	PB_GM12878_R1	hg38_SIRV	chr1	78649831	78664076	+	9	1685	2050	7688	ENSG00000137965.10	ENST00000370747.8	IFI44	IFI44-201	Known	Known	None	0.25	None	None	None	None
m54284U_191111_172039/83167857/ccs	PB_GM12878_R2	hg38_SIRV	chr11	78574778	78436267	-	14	2127	32714	113623	ENSG00000137513.9	ENST00000281038.9	NARS2	NARS2-201	Known	Known	None	0.15000000596046448	None	None	None	None
d868dffc-98d1-4603-93a5-9a111f5f2eb2	ONT_GM12878_R2	hg38_SIRV	chr8	71844481	71841622	-	2	1963	24867	86713	ENSG00000178860.8	ENST00000325509.4	MSC	MSC-201	Known	Known	None	0.6499999761581421	None	None	None	None
0e23be8c-f1c0-46a3-9e8c-a074202b343e	ONT_GM12878_R1	hg38_SIRV	chr19	47130878	47210185	+	9	2028	51316	184209	ENSG00000142230.11	ENST00000270225.11	SAE1	SAE1-201	Known	Known	None	0.10000000149011612	None	None	None	None
61590ced-e800-412c-91e9-a116a4f266d7	ONT_GM12878_R2	hg38_SIRV	chrX	154399934	154400897	+	3	423	58042	510691	ENSG00000147403.16	ENCODEHT000510691	RPL10	ENCODEHT000510691	Known	ISM	Suffix	0.20000000298023224	None	None	None	None
m54284U_191111_172039/139069401/ccs	PB_GM12878_R2	hg38_SIRV	chr3	150603312	150628374	+	6	1384	11564	42669	ENSG00000198843.12	ENST00000471696.5	SELENOT	SELENOT-202	Known	Known	None	0.44999998807907104	None	None	None	None
0b11dc3c-590a-4f31-883f-52907b4e61d4	ONT_GM12878_R1	hg38_SIRV	chr5	171400856	171410897	+	4	604	17460	510894	ENSG00000181163.13	ENCODEHT000510894	NPM1	ENCODEHT000510894	Known	ISM	Suffix	0.20000000298023224	None	None	None	None
bb7e5214-6210-4e06-ba55-6b5a373dc012	ONT_GM12878_R1	hg38_SIRV	chr17	74203692	74209880	+	5	321	47604	168497	ENSG00000172809.12	ENST00000439590.6	RPL38	RPL38-202	Known	Known	None	0.05000000074505806	None	None	None	None
9b4f1de6-64ae-4689-9c3b-0e4319b544da	ONT_GM12878_R2	hg38_SIRV	chr8	71843852	71841622	-	2	1334	24867	86713	ENSG00000178860.8	ENST00000325509.4	MSC	MSC-201	Known	Known	None	0.6499999761581421	None	None	None	None
m54284U_191110_105540/94307387/ccs	PB_GM12878_R1	hg38_SIRV	chr2	159712517	159767833	+	9	2659	7953	510899	ENSG00000136536.14	ENCODEHT000510899	MARCH7	ENCODEHT000510899	Known	NIC	None	0.699999988079071	None	None	None	None
1c213fca-0982-43f4-9cc7-51c4d6acab34	ONT_GM12878_R2	hg38_SIRV	chr8	71842610	71841626	-	1	967	24867	510821	ENSG00000178860.8	ENCODEHT000510821	MSC	ENCODEHT000510821	Known	ISM	None	0.6499999761581421	None	None	None	None
m54284U_191110_105540/125174861/ccs	PB_GM12878_R1	hg38_SIRV	chr1	78649831	78664072	+	8	1205	2049	510750	ENSG00000137959.15	ENCODEHT000510750	IFI44L	ENCODEHT000510750	Known	NIC	None	0.3499999940395355	None	None	None	None
f6d9cca3-454f-4244-a900-054d2c6e3895	ONT_GM12878_R2	hg38_SIRV	chr19	47130877	47176487	+	7	1059	51316	510679	ENSG00000142230.11	ENCODEHT000510679	SAE1	ENCODEHT000510679	Known	NNC	None	0.10000000149011612	None	None	None	None
18ae9ba7-c445-41da-9796-76b45d682d35	ONT_GM12878_R2	hg38_SIRV	chrX	154399934	154400929	+	3	455	58042	510691	ENSG00000147403.16	ENCODEHT000510691	RPL10	ENCODEHT000510691	Known	ISM	Suffix	0.10000000149011612	None	None	None	None
m54284U_191111_172039/83756525/ccs	PB_GM12878_R2	hg38_SIRV	chr11	78566264	78436267	-	11	1457	32714	510928	ENSG00000137513.9	ENCODEHT000510928	NARS2	ENCODEHT000510928	Known	ISM	Suffix	0.15000000596046448	None	None	None	None
61baa972-ca8f-424e-a7c5-1809d1764349	ONT_GM12878_R2	hg38_SIRV	chr8	71842635	71841626	-	1	979	24867	510821	ENSG00000178860.8	ENCODEHT000510821	MSC	ENCODEHT000510821	Known	ISM	None	0.6499999761581421	None	None	None	None
49694b11-ae1a-4983-8ae4-d6fc4b5f12c7	ONT_GM12878_R1	hg38_SIRV	chr5	171400856	171410896	+	4	603	17460	510894	ENSG00000181163.13	ENCODEHT000510894	NPM1	ENCODEHT000510894	Known	ISM	Suffix	0.20000000298023224	None	None	None	None
bf692b7d-2c5a-42dc-8953-f7be7f3f9063	ONT_GM12878_R2	hg38_SIRV	chr8	71842236	71841626	-	1	580	24867	510821	ENSG00000178860.8	ENCODEHT000510821	MSC	ENCODEHT000510821	Known	ISM	None	0.6499999761581421	None	None	None	None
m54284U_191111_172039/141888043/ccs	PB_GM12878_R2	hg38_SIRV	chr3	150603312	150628251	+	6	1261	11564	42669	ENSG00000198843.12	ENST00000471696.5	SELENOT	SELENOT-202	Known	Known	None	0.44999998807907104	None	None	None	None
226136f9-6c3b-48f8-8132-b83ebe589f16	ONT_GM12878_R1	hg38_SIRV	chr17	74203692	74209870	+	4	360	47604	510929	ENSG00000172809.12	ENCODEHT000510929	RPL38	ENCODEHT000510929	Known	NIC	None	0.30000001192092896	None	None	None	None
06c7f7a0-afcb-4f2c-9bc9-28a1bf286ecb	ONT_GM12878_R2	hg38_SIRV	chrX	154399934	154400913	+	3	439	58042	510691	ENSG00000147403.16	ENCODEHT000510691	RPL10	ENCODEHT000510691	Known	ISM	Suffix	0.3499999940395355	None	None	None	None
m54284U_191110_105540/125569199/ccs	PB_GM12878_R1	hg38_SIRV	chr1	78649831	78664069	+	9	1678	2050	7688	ENSG00000137965.10	ENST00000370747.8	IFI44	IFI44-201	Known	Known	None	0.20000000298023224	None	None	None	None
m54284U_191110_105540/119996987/ccs	PB_GM12878_R1	hg38_SIRV	chr2	159712508	159748912	+	5	1754	7953	510594	ENSG00000136536.14	ENCODEHT000510594	MARCH7	ENCODEHT000510594	Known	NIC	None	0.6499999761581421	None	None	None	None
m54284U_191110_105540/5177521/ccs	PB_GM12878_R1	hg38_SIRV	chr19	47130879	47210190	+	9	2032	51316	184209	ENSG00000142230.11	ENST00000270225.11	SAE1	SAE1-201	Known	Known	None	0.10000000149011612	None	None	None	None
711090e3-a68e-4ab7-a872-4ef881d0d802	ONT_GM12878_R2	hg38_SIRV	chr8	71844121	71841622	-	2	1603	24867	86713	ENSG00000178860.8	ENST00000325509.4	MSC	MSC-201	Known	Known	None	0.6499999761581421	None	None	None	None
m54284U_191111_172039/86377181/ccs	PB_GM12878_R2	hg38_SIRV	chr11	78574799	78436267	-	14	2148	32714	113623	ENSG00000137513.9	ENST00000281038.9	NARS2	NARS2-201	Known	Known	None	0.15000000596046448	None	None	None	None
d84da9cd-ad07-4146-a420-1acd95e110dd	ONT_GM12878_R2	hg38_SIRV	chr5	171400856	171406730	+	3	497	17460	510907	ENSG00000181163.13	ENCODEHT000510907	NPM1	ENCODEHT000510907	Known	ISM	Suffix	0.4000000059604645	None	None	None	None
fa968d9d-2dfb-4483-bf99-f3e1209e8575	ONT_GM12878_R1	hg38_SIRV	chr8	71842604	71841628	-	1	946	24867	510821	ENSG00000178860.8	ENCODEHT000510821	MSC	ENCODEHT000510821	Known	ISM	None	0.550000011920929	None	None	None	None
87a83cd6-0ff3-41ae-bc95-347b3131c0f3	ONT_GM12878_R2	hg38_SIRV	chrX	154399934	154400939	+	3	465	58042	510691	ENSG00000147403.16	ENCODEHT000510691	RPL10	ENCODEHT000510691	Known	ISM	Suffix	0.20000000298023224	None	None	None	None
025dd9ac-c9f0-44a0-9f19-753c5324cdca	ONT_GM12878_R2	hg38_SIRV	chr8	71842764	71841629	-	1	1098	24867	510821	ENSG00000178860.8	ENCODEHT000510821	MSC	ENCODEHT000510821	Known	ISM	None	0.550000011920929	None	None	None	None
3d260f9c-e5f5-42f3-b4b6-e8bae31687b7	ONT_GM12878_R1	hg38_SIRV	chr17	74203690	74209888	+	5	310	47604	508885	ENSG00000172809.12	ENCODEHT000508885	RPL38	ENCODEHT000508885	Known	NNC	None	0.25	None	None	None	None
m54284U_191110_105540/125895583/ccs	PB_GM12878_R1	hg38_SIRV	chr1	78649831	78664076	+	9	1685	2050	7688	ENSG00000137965.10	ENST00000370747.8	IFI44	IFI44-201	Known	Known	None	0.25	None	None	None	None
m54284U_191111_172039/157549696/ccs	PB_GM12878_R2	hg38_SIRV	chr3	150603312	150628371	+	6	1381	11564	42669	ENSG00000198843.12	ENST00000471696.5	SELENOT	SELENOT-202	Known	Known	None	0.44999998807907104	None	None	None	None
m54284U_191110_105540/8062231/ccs	PB_GM12878_R1	hg38_SIRV	chr19	47130878	47176491	+	7	1062	51316	510679	ENSG00000142230.11	ENCODEHT000510679	SAE1	ENCODEHT000510679	Known	NNC	None	0.10000000149011612	None	None	None	None
m54284U_191110_105540/156044025/ccs	PB_GM12878_R1	hg38_SIRV	chr2	159712762	159748905	+	5	1701	7953	510584	ENSG00000136536.14	ENCODEHT000510584	MARCH7	ENCODEHT000510584	Known	ISM	Prefix	0.6499999761581421	None	None	None	None
5de88de4-2cfa-4fa3-beda-841491ead97f	ONT_GM12878_R1	hg38_SIRV	chrX	154399935	154400897	+	3	422	58042	510691	ENSG00000147403.16	ENCODEHT000510691	RPL10	ENCODEHT000510691	Known	ISM	Suffix	0.20000000298023224	None	None	None	None
m54284U_191111_172039/87165574/ccs	PB_GM12878_R2	hg38_SIRV	chr11	78574860	78436267	-	14	1717	32714	510751	ENSG00000137513.9	ENCODEHT000510751	NARS2	ENCODEHT000510751	Known	NIC	None	0.15000000596046448	None	None	None	None
85452bde-9057-4eac-9471-e6ebdfbe5aa1	ONT_GM12878_R2	hg38_SIRV	chr5	171400856	171410907	+	4	614	17460	510894	ENSG00000181163.13	ENCODEHT000510894	NPM1	ENCODEHT000510894	Known	ISM	Suffix	0.25	None	None	None	None
784c5795-174c-4f08-b6ba-ecbe76428a00	ONT_GM12878_R2	hg38_SIRV	chr8	71844293	71841625	-	2	1772	24867	86713	ENSG00000178860.8	ENST00000325509.4	MSC	MSC-201	Known	Known	None	0.550000011920929	None	None	None	None
m54284U_191110_105540/126879878/ccs	PB_GM12878_R1	hg38_SIRV	chr1	78649831	78664063	+	9	1672	2050	7688	ENSG00000137965.10	ENST00000370747.8	IFI44	IFI44-201	Known	Known	None	0.3499999940395355	None	None	None	None
f1ee01e9-303d-49eb-9daa-639d2abbaa49	ONT_GM12878_R1	hg38_SIRV	chr17	74203692	74209852	+	5	328	47604	168498	ENSG00000172809.12	ENST00000311111.10	RPL38	RPL38-201	Known	Known	None	0.550000011920929	None	None	None	None
fdacba8f-b4ad-4d4b-a019-24e3e6e71abd	ONT_GM12878_R2	hg38_SIRV	chrX	154399885	154400910	+	2	297	58042	510918	ENSG00000147403.16	ENCODEHT000510918	RPL10	ENCODEHT000510918	Known	ISM	Suffix	0.15000000596046448	None	None	None	None
m54284U_191110_105540/34473569/ccs	PB_GM12878_R1	hg38_SIRV	chr19	47130879	47210628	+	9	2470	51316	184209	ENSG00000142230.11	ENST00000270225.11	SAE1	SAE1-201	Known	Known	None	0.20000000298023224	None	None	None	None
m54284U_191111_172039/172820836/ccs	PB_GM12878_R2	hg38_SIRV	chr3	150603312	150628376	+	6	1386	11564	42669	ENSG00000198843.12	ENST00000471696.5	SELENOT	SELENOT-202	Known	Known	None	0.44999998807907104	None	None	None	None
428312bd-299b-444d-af22-822f0990d711	ONT_GM12878_R1	hg38_SIRV	chr8	71844453	71841630	-	2	1919	24867	86713	ENSG00000178860.8	ENST00000325509.4	MSC	MSC-201	Known	Known	None	0.5	None	None	None	None
m54284U_191111_172039/118882457/ccs	PB_GM12878_R2	hg38_SIRV	chr11	78574795	78436267	-	14	2144	32714	113623	ENSG00000137513.9	ENST00000281038.9	NARS2	NARS2-201	Known	Known	None	0.15000000596046448	None	None	None	None
m54284U_191111_172039/31785043/ccs	PB_GM12878_R2	hg38_SIRV	chr2	159712521	159748894	+	4	1522	7953	510611	ENSG00000136536.14	ENCODEHT000510611	MARCH7	ENCODEHT000510611	Known	ISM	Prefix	0.6499999761581421	None	None	None	None
d1032ef0-39a7-4e6e-a97a-b60f3b4a833e	ONT_GM12878_R2	hg38_SIRV	chr5	171400856	171410886	+	4	593	17460	510894	ENSG00000181163.13	ENCODEHT000510894	NPM1	ENCODEHT000510894	Known	ISM	Suffix	0.3499999940395355	None	None	None	None
20a9d36d-741e-4f8a-859a-0a5f38ccffbe	ONT_GM12878_R2	hg38_SIRV	chrX	154399935	154400868	+	3	393	58042	510691	ENSG00000147403.16	ENCODEHT000510691	RPL10	ENCODEHT000510691	Known	ISM	Suffix	0.15000000596046448	None	None	None	None
m54284U_191110_105540/127336549/ccs	PB_GM12878_R1	hg38_SIRV	chr1	78649831	78664075	+	9	1684	2050	7688	ENSG00000137965.10	ENST00000370747.8	IFI44	IFI44-201	Known	Known	None	0.25	None	None	None	None
02a658f6-3ab4-412c-81b8-7f4a495ddc02	ONT_GM12878_R1	hg38_SIRV	chr17	74203692	74209852	+	5	293	47604	168497	ENSG00000172809.12	ENST00000439590.6	RPL38	RPL38-202	Known	Known	None	0.550000011920929	None	None	None	None
02ebcc29-175a-4ab6-a2d0-8820550e4090	ONT_GM12878_R1	hg38_SIRV	chr8	71843955	71841630	-	2	1423	24867	86713	ENSG00000178860.8	ENST00000325509.4	MSC	MSC-201	Known	Known	None	0.5	None	None	None	None
m54284U_191110_105540/53479763/ccs	PB_GM12878_R1	hg38_SIRV	chr19	47130879	47210190	+	9	2032	51316	184209	ENSG00000142230.11	ENST00000270225.11	SAE1	SAE1-201	Known	Known	None	0.10000000149011612	None	None	None	None
m54284U_191111_172039/131599038/ccs	PB_GM12878_R2	hg38_SIRV	chr11	78574724	78436267	-	14	2073	32714	113623	ENSG00000137513.9	ENST00000281038.9	NARS2	NARS2-201	Known	Known	None	0.15000000596046448	None	None	None	None
m54284U_191111_172039/173672141/ccs	PB_GM12878_R2	hg38_SIRV	chr3	150603312	150628376	+	6	1386	11564	42669	ENSG00000198843.12	ENST00000471696.5	SELENOT	SELENOT-202	Known	Known	None	0.44999998807907104	None	None	None	None
fed63efb-bd1a-4ce2-8ec1-c6cadd3a0fd1	ONT_GM12878_R2	hg38_SIRV	chrX	154399935	154400937	+	3	441	58042	510691	ENSG00000147403.16	ENCODEHT000510691	RPL10	ENCODEHT000510691	Known	ISM	Suffix	0.20000000298023224	None	None	None	None
fe4714d5-7953-45b2-9ba9-6522f047ece4	ONT_GM12878_R2	hg38_SIRV	chr5	171400856	171410914	+	4	602	17460	510894	ENSG00000181163.13	ENCODEHT000510894	NPM1	ENCODEHT000510894	Known	ISM	Suffix	0.25	None	None	None	None
m54284U_191110_105540/128581805/ccs	PB_GM12878_R1	hg38_SIRV	chr1	78649831	78664071	+	9	1680	2050	7688	ENSG00000137965.10	ENST00000370747.8	IFI44	IFI44-201	Known	Known	None	0.20000000298023224	None	None	None	None
m54284U_191111_172039/52104012/ccs	PB_GM12878_R2	hg38_SIRV	chr2	159712519	159752508	+	7	1908	7953	510930	ENSG00000136536.14	ENCODEHT000510930	MARCH7	ENCODEHT000510930	Known	NIC	None	0.25	None	None	None	None
620b608f-41db-47b9-99fb-d22ebf616d5d	ONT_GM12878_R1	hg38_SIRV	chr8	71843864	71841630	-	2	1331	24867	86713	ENSG00000178860.8	ENST00000325509.4	MSC	MSC-201	Known	Known	None	0.5	None	None	None	None
m54284U_191111_172039/132516535/ccs	PB_GM12878_R2	hg38_SIRV	chr11	78574874	78436267	-	14	1731	32714	510751	ENSG00000137513.9	ENCODEHT000510751	NARS2	ENCODEHT000510751	Known	NIC	None	0.15000000596046448	None	None	None	None
ad34408e-9caa-4298-916f-11d8f6e242e8	ONT_GM12878_R1	hg38_SIRV	chr17	74203692	74209852	+	5	293	47604	168497	ENSG00000172809.12	ENST00000439590.6	RPL38	RPL38-202	Known	Known	None	0.550000011920929	None	None	None	None
b2ed423b-7100-4a9a-a941-b0e941e4f087	ONT_GM12878_R2	hg38_SIRV	chrX	154399935	154400938	+	3	463	58042	510691	ENSG00000147403.16	ENCODEHT000510691	RPL10	ENCODEHT000510691	Known	ISM	Suffix	0.20000000298023224	None	None	None	None
m54284U_191110_105540/60230319/ccs	PB_GM12878_R1	hg38_SIRV	chr19	47130879	47210187	+	9	2029	51316	184209	ENSG00000142230.11	ENST00000270225.11	SAE1	SAE1-201	Known	Known	None	0.10000000149011612	None	None	None	None
m54284U_191110_105540/722756/ccs	PB_GM12878_R1	hg38_SIRV	chr3	150603313	150628376	+	6	1385	11564	42669	ENSG00000198843.12	ENST00000471696.5	SELENOT	SELENOT-202	Known	Known	None	0.44999998807907104	None	None	None	None
01dc2781-a5f7-42ff-ab0c-1b041bba505b	ONT_GM12878_R1	hg38_SIRV	chr8	71843903	71841630	-	2	1370	24867	86713	ENSG00000178860.8	ENST00000325509.4	MSC	MSC-201	Known	Known	None	0.5	None	None	None	None
m54284U_191110_105540/129370168/ccs	PB_GM12878_R1	hg38_SIRV	chr1	78649831	78664063	+	9	1672	2050	7688	ENSG00000137965.10	ENST00000370747.8	IFI44	IFI44-201	Known	Known	None	0.3499999940395355	None	None	None	None
64d58a69-f352-4dfa-829c-3c07adbfff77	ONT_GM12878_R2	hg38_SIRV	chr5	171400856	171410883	+	4	590	17460	510894	ENSG00000181163.13	ENCODEHT000510894	NPM1	ENCODEHT000510894	Known	ISM	Suffix	0.4000000059604645	None	None	None	None
m54284U_191111_172039/135661073/ccs	PB_GM12878_R2	hg38_SIRV	chr11	78574792	78436267	-	14	2141	32714	113623	ENSG00000137513.9	ENST00000281038.9	NARS2	NARS2-201	Known	Known	None	0.15000000596046448	None	None	None	None
089550a6-b28a-4744-b091-7e86acd95f4a	ONT_GM12878_R2	hg38_SIRV	chrX	154399935	154400935	+	3	460	58042	510691	ENSG00000147403.16	ENCODEHT000510691	RPL10	ENCODEHT000510691	Known	ISM	Suffix	0.15000000596046448	None	None	None	None
5c120e18-22fd-4155-9769-c71cc9cdaed6	ONT_GM12878_R1	hg38_SIRV	chr17	74203692	74209879	+	5	320	47604	168497	ENSG00000172809.12	ENST00000439590.6	RPL38	RPL38-202	Known	Known	None	0.05000000074505806	None	None	None	None
m54284U_191110_105540/60491430/ccs	PB_GM12878_R1	hg38_SIRV	chr19	47130879	47210189	+	9	2031	51316	184209	ENSG00000142230.11	ENST00000270225.11	SAE1	SAE1-201	Known	Known	None	0.05000000074505806	None	None	None	None
6c7cdc46-4d77-4f32-9414-cc306c75519a	ONT_GM12878_R1	hg38_SIRV	chr8	71844109	71841630	-	2	1583	24867	86713	ENSG00000178860.8	ENST00000325509.4	MSC	MSC-201	Known	Known	None	0.5	None	None	None	None
m54284U_191110_105540/13762669/ccs	PB_GM12878_R1	hg38_SIRV	chr3	150603313	150628376	+	6	1385	11564	42669	ENSG00000198843.12	ENST00000471696.5	SELENOT	SELENOT-202	Known	Known	None	0.44999998807907104	None	None	None	None
m54284U_191111_172039/54068168/ccs	PB_GM12878_R2	hg38_SIRV	chr2	159712762	159748898	+	5	1694	7953	510584	ENSG00000136536.14	ENCODEHT000510584	MARCH7	ENCODEHT000510584	Known	ISM	Prefix	0.6000000238418579	None	None	None	None
m54284U_191111_172039/149815895/ccs	PB_GM12878_R2	hg38_SIRV	chr11	78571683	78436267	-	13	1698	32714	510759	ENSG00000137513.9	ENCODEHT000510759	NARS2	ENCODEHT000510759	Known	ISM	Suffix	0.15000000596046448	None	None	None	None
fc0dffd5-3e5e-4679-8f22-84ae5014c089	ONT_GM12878_R2	hg38_SIRV	chrX	154399935	154400935	+	3	454	58042	510691	ENSG00000147403.16	ENCODEHT000510691	RPL10	ENCODEHT000510691	Known	ISM	Suffix	0.15000000596046448	None	None	None	None
9e1a756e-1ebe-40c8-90c8-2cbbb33f9ecd	ONT_GM12878_R2	hg38_SIRV	chr5	171400856	171410896	+	4	603	17460	510894	ENSG00000181163.13	ENCODEHT000510894	NPM1	ENCODEHT000510894	Known	ISM	Suffix	0.20000000298023224	None	None	None	None
m54284U_191110_105540/132318455/ccs	PB_GM12878_R1	hg38_SIRV	chr1	78649831	78664072	+	9	1681	2050	7688	ENSG00000137965.10	ENST00000370747.8	IFI44	IFI44-201	Known	Known	None	0.20000000298023224	None	None	None	None
81caf046-f8b9-4be5-b02f-d7d97ca82fc5	ONT_GM12878_R2	hg38_SIRV	chr8	71844453	71841630	-	2	1914	24867	86713	ENSG00000178860.8	ENST00000325509.4	MSC	MSC-201	Known	Known	None	0.5	None	None	None	None
717ccb08-e041-47f5-b0a6-519ec73fdc0c	ONT_GM12878_R1	hg38_SIRV	chr17	74203692	74209852	+	5	328	47604	168498	ENSG00000172809.12	ENST00000311111.10	RPL38	RPL38-201	Known	Known	None	0.550000011920929	None	None	None	None
m54284U_191110_105540/72156096/ccs	PB_GM12878_R1	hg38_SIRV	chr19	47130879	47210190	+	9	2032	51316	184209	ENSG00000142230.11	ENST00000270225.11	SAE1	SAE1-201	Known	Known	None	0.10000000149011612	None	None	None	None
m54284U_191111_172039/151323244/ccs	PB_GM12878_R2	hg38_SIRV	chr11	78574792	78436267	-	14	2141	32714	113623	ENSG00000137513.9	ENST00000281038.9	NARS2	NARS2-201	Known	Known	None	0.15000000596046448	None	None	None	None
f3954729-2bcb-450b-8391-b93ceaf18874	ONT_GM12878_R1	hg38_SIRV	chrX	154399936	154400921	+	3	445	58042	510691	ENSG00000147403.16	ENCODEHT000510691	RPL10	ENCODEHT000510691	Known	ISM	Suffix	0.20000000298023224	None	None	None	None
m54284U_191110_105540/13896001/ccs	PB_GM12878_R1	hg38_SIRV	chr3	150603313	150628376	+	6	1385	11564	42669	ENSG00000198843.12	ENST00000471696.5	SELENOT	SELENOT-202	Known	Known	None	0.44999998807907104	None	None	None	None
m54284U_191111_172039/59769692/ccs	PB_GM12878_R2	hg38_SIRV	chr2	159712520	159767411	+	12	2597	7953	510711	ENSG00000136536.14	ENCODEHT000510711	MARCH7	ENCODEHT000510711	Known	NIC	None	0.4000000059604645	None	None	None	None
64b2572a-29a6-420b-a7b2-138e20a3f413	ONT_GM12878_R2	hg38_SIRV	chr8	71844066	71841630	-	2	1540	24867	86713	ENSG00000178860.8	ENST00000325509.4	MSC	MSC-201	Known	Known	None	0.5	None	None	None	None
288bc5f1-f22c-4148-8e9a-20e8018feff5	ONT_GM12878_R2	hg38_SIRV	chr5	171400856	171410898	+	4	605	17460	510894	ENSG00000181163.13	ENCODEHT000510894	NPM1	ENCODEHT000510894	Known	ISM	Suffix	0.20000000298023224	None	None	None	None
b1e5e127-56ea-4c4c-9f1c-ad0818ce7991	ONT_GM12878_R1	hg38_SIRV	chrX	154399936	154400924	+	3	448	58042	510691	ENSG00000147403.16	ENCODEHT000510691	RPL10	ENCODEHT000510691	Known	ISM	Suffix	0.15000000596046448	None	None	None	None
m54284U_191110_105540/106039559/ccs	PB_GM12878_R1	hg38_SIRV	chr19	47130879	47210185	+	9	2027	51316	184209	ENSG00000142230.11	ENST00000270225.11	SAE1	SAE1-201	Known	Known	None	0.10000000149011612	None	None	None	None
m54284U_191110_105540/132516217/ccs	PB_GM12878_R1	hg38_SIRV	chr1	78649831	78664072	+	9	1681	2050	7688	ENSG00000137965.10	ENST00000370747.8	IFI44	IFI44-201	Known	Known	None	0.20000000298023224	None	None	None	None
m54284U_191111_172039/161939509/ccs	PB_GM12878_R2	hg38_SIRV	chr11	78574875	78436267	-	14	1732	32714	510751	ENSG00000137513.9	ENCODEHT000510751	NARS2	ENCODEHT000510751	Known	NIC	None	0.15000000596046448	None	None	None	None
ced53ac0-c10b-40da-851c-8ca7a89b6810	ONT_GM12878_R1	hg38_SIRV	chr17	74203692	74209852	+	5	328	47604	168498	ENSG00000172809.12	ENST00000311111.10	RPL38	RPL38-201	Known	Known	None	0.550000011920929	None	None	None	None
d2aaa306-6f5c-4e8f-9aac-e84e29b212c7	ONT_GM12878_R1	hg38_SIRV	chr8	71844074	71841631	-	2	1547	24867	86713	ENSG00000178860.8	ENST00000325509.4	MSC	MSC-201	Known	Known	None	0.5	None	None	None	None
m54284U_191110_105540/36111364/ccs	PB_GM12878_R1	hg38_SIRV	chr3	150603313	150628374	+	6	1383	11564	42669	ENSG00000198843.12	ENST00000471696.5	SELENOT	SELENOT-202	Known	Known	None	0.44999998807907104	None	None	None	None
5d90c721-c4bc-4ade-aa0e-239ff5e4fc05	ONT_GM12878_R1	hg38_SIRV	chrX	154399936	154400910	+	3	440	58042	510691	ENSG00000147403.16	ENCODEHT000510691	RPL10	ENCODEHT000510691	Known	ISM	Suffix	0.4000000059604645	None	None	None	None
m54284U_191110_105540/106758788/ccs	PB_GM12878_R1	hg38_SIRV	chr19	47130879	47210190	+	9	2032	51316	184209	ENSG00000142230.11	ENST00000270225.11	SAE1	SAE1-201	Known	Known	None	0.10000000149011612	None	None	None	None
m54284U_191111_172039/64226197/ccs	PB_GM12878_R2	hg38_SIRV	chr2	159712520	159767830	+	10	2760	7953	510619	ENSG00000136536.14	ENCODEHT000510619	MARCH7	ENCODEHT000510619	Known	NIC	None	0.699999988079071	None	None	None	None
04d95029-877f-4b4c-9511-8bfeaa4d9774	ONT_GM12878_R1	hg38_SIRV	chr8	71844210	71841632	-	2	1682	24867	86713	ENSG00000178860.8	ENST00000325509.4	MSC	MSC-201	Known	Known	None	0.5	None	None	None	None
ceed5e3a-87ba-414f-8423-8ef317c53f7c	ONT_GM12878_R2	hg38_SIRV	chr5	171400856	171410868	+	4	575	17460	510894	ENSG00000181163.13	ENCODEHT000510894	NPM1	ENCODEHT000510894	Known	ISM	Suffix	0.44999998807907104	None	None	None	None
m54284U_191111_172039/167641600/ccs	PB_GM12878_R2	hg38_SIRV	chr11	78574859	78436259	-	13	2114	32714	510791	ENSG00000137513.9	ENCODEHT000510791	NARS2	ENCODEHT000510791	Known	NIC	None	0.15000000596046448	None	None	None	None
212a18f3-1afa-45f1-8c45-bc707e8b2f6e	ONT_GM12878_R1	hg38_SIRV	chr17	74203692	74209844	+	5	320	47604	168498	ENSG00000172809.12	ENST00000311111.10	RPL38	RPL38-201	Known	Known	None	0.4000000059604645	None	None	None	None
m54284U_191110_105540/134350575/ccs	PB_GM12878_R1	hg38_SIRV	chr1	78649831	78664075	+	9	1684	2050	7688	ENSG00000137965.10	ENST00000370747.8	IFI44	IFI44-201	Known	Known	None	0.25	None	None	None	None
55268211-3bdf-40d1-b30a-9ca2bd2829f1	ONT_GM12878_R1	hg38_SIRV	chrX	154399936	154400938	+	3	468	58042	510691	ENSG00000147403.16	ENCODEHT000510691	RPL10	ENCODEHT000510691	Known	ISM	Suffix	0.20000000298023224	None	None	None	None
m54284U_191110_105540/58065628/ccs	PB_GM12878_R1	hg38_SIRV	chr3	150603313	150628377	+	6	1386	11564	42669	ENSG00000198843.12	ENST00000471696.5	SELENOT	SELENOT-202	Known	Known	None	0.44999998807907104	None	None	None	None
m54284U_191110_105540/109379602/ccs	PB_GM12878_R1	hg38_SIRV	chr19	47130879	47210190	+	9	2032	51316	184209	ENSG00000142230.11	ENST00000270225.11	SAE1	SAE1-201	Known	Known	None	0.10000000149011612	None	None	None	None
1c8ab788-f965-4d85-91c3-9c37f3b7bb6f	ONT_GM12878_R2	hg38_SIRV	chr8	71844046	71841632	-	2	1504	24867	86713	ENSG00000178860.8	ENST00000325509.4	MSC	MSC-201	Known	Known	None	0.5	None	None	None	None
m54284U_191111_172039/169870586/ccs	PB_GM12878_R2	hg38_SIRV	chr11	78574806	78436267	-	14	2153	32714	510931	ENSG00000137513.9	ENCODEHT000510931	NARS2	ENCODEHT000510931	Known	NIC	None	0.15000000596046448	None	None	None	None
db4e3e87-71fd-42c1-8aad-faea09def652	ONT_GM12878_R2	hg38_SIRV	chrX	154399936	154400938	+	3	462	58042	510691	ENSG00000147403.16	ENCODEHT000510691	RPL10	ENCODEHT000510691	Known	ISM	Suffix	0.20000000298023224	None	None	None	None
m54284U_191111_172039/66781667/ccs	PB_GM12878_R2	hg38_SIRV	chr2	159712519	159768571	+	10	3446	7953	27583	ENSG00000136536.14	ENST00000259050.8	MARCH7	MARCH7-201	Known	Known	None	0.25	None	None	None	None
67639f2f-62a6-49a5-b127-882e8e10ec5f	ONT_GM12878_R2	hg38_SIRV	chr8	71842648	71841637	-	1	981	24867	510821	ENSG00000178860.8	ENCODEHT000510821	MSC	ENCODEHT000510821	Known	ISM	None	0.5	None	None	None	None
2461371d-97e7-4b5b-aba7-dc6c604ab624	ONT_GM12878_R1	hg38_SIRV	chr17	74203692	74209852	+	5	293	47604	168497	ENSG00000172809.12	ENST00000439590.6	RPL38	RPL38-202	Known	Known	None	0.550000011920929	None	None	None	None
b8efd645-7e41-4716-9887-1aaff9d9d559	ONT_GM12878_R2	hg38_SIRV	chr5	171400856	171410885	+	4	571	17460	510894	ENSG00000181163.13	ENCODEHT000510894	NPM1	ENCODEHT000510894	Known	ISM	Suffix	0.3499999940395355	None	None	None	None
m54284U_191110_105540/138871100/ccs	PB_GM12878_R1	hg38_SIRV	chr1	78649831	78664076	+	9	1685	2050	7688	ENSG00000137965.10	ENST00000370747.8	IFI44	IFI44-201	Known	Known	None	0.25	None	None	None	None
fc16ffe6-f1c4-4dae-a6e8-a851bde33c61	ONT_GM12878_R1	hg38_SIRV	chr8	71841995	71841638	-	1	327	24867	510821	ENSG00000178860.8	ENCODEHT000510821	MSC	ENCODEHT000510821	Known	ISM	None	0.5	None	None	None	None
m54284U_191110_105540/111937282/ccs	PB_GM12878_R1	hg38_SIRV	chr19	47130879	47210190	+	9	2032	51316	184209	ENSG00000142230.11	ENST00000270225.11	SAE1	SAE1-201	Known	Known	None	0.10000000149011612	None	None	None	None
m54284U_191110_105540/79036665/ccs	PB_GM12878_R1	hg38_SIRV	chr3	150603313	150628367	+	6	1376	11564	42669	ENSG00000198843.12	ENST00000471696.5	SELENOT	SELENOT-202	Known	Known	None	0.5	None	None	None	None
e0fd775f-c2a4-4ed0-b821-28739df63f1d	ONT_GM12878_R2	hg38_SIRV	chrX	154399936	154400926	+	3	450	58042	510691	ENSG00000147403.16	ENCODEHT000510691	RPL10	ENCODEHT000510691	Known	ISM	Suffix	0.15000000596046448	None	None	None	None
m54284U_191110_105540/854093/ccs	PB_GM12878_R1	hg38_SIRV	chr11	78574797	78436268	-	14	2145	32714	113623	ENSG00000137513.9	ENST00000281038.9	NARS2	NARS2-201	Known	Known	None	0.15000000596046448	None	None	None	None
2584a1f4-9456-4c33-b5dd-4bd3780d433d	ONT_GM12878_R1	hg38_SIRV	chr8	71844445	71841634	-	2	1896	24867	86713	ENSG00000178860.8	ENST00000325509.4	MSC	MSC-201	Known	Known	None	0.5	None	None	None	None
e81330bb-64f2-4912-95a2-b665b5f4cd1f	ONT_GM12878_R2	hg38_SIRV	chr5	171400856	171410883	+	4	590	17460	510894	ENSG00000181163.13	ENCODEHT000510894	NPM1	ENCODEHT000510894	Known	ISM	Suffix	0.4000000059604645	None	None	None	None
250301f3-b34f-497f-8739-ce97e0160651	ONT_GM12878_R1	hg38_SIRV	chr17	74203692	74209879	+	5	355	47604	168498	ENSG00000172809.12	ENST00000311111.10	RPL38	RPL38-201	Known	Known	None	0.05000000074505806	None	None	None	None
m54284U_191110_105540/116589738/ccs	PB_GM12878_R1	hg38_SIRV	chr19	47130879	47210190	+	9	2032	51316	184209	ENSG00000142230.11	ENST00000270225.11	SAE1	SAE1-201	Known	Known	None	0.10000000149011612	None	None	None	None
b041e31e-12ff-43b6-af37-cf601b3e02c3	ONT_GM12878_R2	hg38_SIRV	chrX	154399936	154400930	+	3	454	58042	510691	ENSG00000147403.16	ENCODEHT000510691	RPL10	ENCODEHT000510691	Known	ISM	Suffix	0.10000000149011612	None	None	None	None
m54284U_191111_172039/79823802/ccs	PB_GM12878_R2	hg38_SIRV	chr2	159712520	159752525	+	6	1909	7953	510632	ENSG00000136536.14	ENCODEHT000510632	MARCH7	ENCODEHT000510632	Known	ISM	Prefix	0.44999998807907104	None	None	None	None
m54284U_191110_105540/146473323/ccs	PB_GM12878_R1	hg38_SIRV	chr1	78649831	78663979	+	8	1480	2049	510740	ENSG00000137959.15	ENCODEHT000510740	IFI44L	ENCODEHT000510740	Known	NIC	None	0.44999998807907104	None	None	None	None
m54284U_191110_105540/80085067/ccs	PB_GM12878_R1	hg38_SIRV	chr3	150603313	150628377	+	6	1386	11564	42669	ENSG00000198843.12	ENST00000471696.5	SELENOT	SELENOT-202	Known	Known	None	0.44999998807907104	None	None	None	None
7b0a6c13-7632-4829-9aad-f053356843bb	ONT_GM12878_R1	hg38_SIRV	chr8	71844473	71841634	-	2	1937	24867	86713	ENSG00000178860.8	ENST00000325509.4	MSC	MSC-201	Known	Known	None	0.5	None	None	None	None
m54284U_191110_105540/1376818/ccs	PB_GM12878_R1	hg38_SIRV	chr11	78574858	78436253	-	13	1584	32714	510849	ENSG00000137513.9	ENCODEHT000510849	NARS2	ENCODEHT000510849	Known	NIC	None	0.15000000596046448	None	None	None	None
32284a98-ebeb-44a2-a252-2f7f076ad3a0	ONT_GM12878_R2	hg38_SIRV	chrX	154399936	154400929	+	3	453	58042	510691	ENSG00000147403.16	ENCODEHT000510691	RPL10	ENCODEHT000510691	Known	ISM	Suffix	0.10000000149011612	None	None	None	None
m54284U_191110_105540/143130959/ccs	PB_GM12878_R1	hg38_SIRV	chr19	47130879	47210190	+	9	2032	51316	184209	ENSG00000142230.11	ENST00000270225.11	SAE1	SAE1-201	Known	Known	None	0.10000000149011612	None	None	None	None
316b9b21-3f66-4ac1-879e-cd2173304592	ONT_GM12878_R2	hg38_SIRV	chr5	171400856	171410898	+	4	605	17460	510894	ENSG00000181163.13	ENCODEHT000510894	NPM1	ENCODEHT000510894	Known	ISM	Suffix	0.20000000298023224	None	None	None	None
2ea04457-4b30-44af-95c9-11035aa15c23	ONT_GM12878_R1	hg38_SIRV	chr17	74203692	74209878	+	5	354	47604	168498	ENSG00000172809.12	ENST00000311111.10	RPL38	RPL38-201	Known	Known	None	0.10000000149011612	None	None	None	None
d1868c1a-f379-4546-a6f0-8cb20fff075e	ONT_GM12878_R1	hg38_SIRV	chr8	71844364	71841634	-	2	1834	24867	86713	ENSG00000178860.8	ENST00000325509.4	MSC	MSC-201	Known	Known	None	0.5	None	None	None	None
m54284U_191111_172039/87098100/ccs	PB_GM12878_R2	hg38_SIRV	chr2	159712520	159767400	+	10	2330	7953	510619	ENSG00000136536.14	ENCODEHT000510619	MARCH7	ENCODEHT000510619	Known	NIC	None	0.4000000059604645	None	None	None	None
m54284U_191110_105540/82576529/ccs	PB_GM12878_R1	hg38_SIRV	chr3	150603313	150628374	+	6	1383	11564	42669	ENSG00000198843.12	ENST00000471696.5	SELENOT	SELENOT-202	Known	Known	None	0.44999998807907104	None	None	None	None
763c7d01-00e6-4ea5-8226-6ae0b2d96e6f	ONT_GM12878_R2	hg38_SIRV	chrX	154399936	154400939	+	3	463	58042	510691	ENSG00000147403.16	ENCODEHT000510691	RPL10	ENCODEHT000510691	Known	ISM	Suffix	0.20000000298023224	None	None	None	None
m54284U_191110_105540/40633425/ccs	PB_GM12878_R1	hg38_SIRV	chr11	78574795	78436268	-	14	2143	32714	113623	ENSG00000137513.9	ENST00000281038.9	NARS2	NARS2-201	Known	Known	None	0.15000000596046448	None	None	None	None
m54284U_191110_105540/152372640/ccs	PB_GM12878_R1	hg38_SIRV	chr1	78649831	78664063	+	9	1672	2050	7688	ENSG00000137965.10	ENST00000370747.8	IFI44	IFI44-201	Known	Known	None	0.3499999940395355	None	None	None	None
m54284U_191110_105540/158728895/ccs	PB_GM12878_R1	hg38_SIRV	chr19	47130879	47210190	+	9	2032	51316	184209	ENSG00000142230.11	ENST00000270225.11	SAE1	SAE1-201	Known	Known	None	0.10000000149011612	None	None	None	None
10d890ce-0897-4e18-b111-e24053314dbf	ONT_GM12878_R2	hg38_SIRV	chr5	171400856	171410883	+	4	590	17460	510894	ENSG00000181163.13	ENCODEHT000510894	NPM1	ENCODEHT000510894	Known	ISM	Suffix	0.4000000059604645	None	None	None	None
02b0111b-84f0-4842-a69e-cd3e479f8045	ONT_GM12878_R1	hg38_SIRV	chr8	71844108	71841634	-	2	1578	24867	86713	ENSG00000178860.8	ENST00000325509.4	MSC	MSC-201	Known	Known	None	0.5	None	None	None	None
e48281a8-fce3-4fc7-8411-cbdd6b812eca	ONT_GM12878_R1	hg38_SIRV	chr17	74203692	74209879	+	5	355	47604	168498	ENSG00000172809.12	ENST00000311111.10	RPL38	RPL38-201	Known	Known	None	0.05000000074505806	None	None	None	None
ad77f604-faa6-49c8-bb77-0a1894d89bc4	ONT_GM12878_R2	hg38_SIRV	chrX	154399936	154400935	+	3	459	58042	510691	ENSG00000147403.16	ENCODEHT000510691	RPL10	ENCODEHT000510691	Known	ISM	Suffix	0.15000000596046448	None	None	None	None
m54284U_191110_105540/89457102/ccs	PB_GM12878_R1	hg38_SIRV	chr3	150603313	150628251	+	6	1260	11564	42669	ENSG00000198843.12	ENST00000471696.5	SELENOT	SELENOT-202	Known	Known	None	0.44999998807907104	None	None	None	None
m54284U_191110_105540/174458047/ccs	PB_GM12878_R1	hg38_SIRV	chr19	47130879	47210189	+	9	2031	51316	184209	ENSG00000142230.11	ENST00000270225.11	SAE1	SAE1-201	Known	Known	None	0.05000000074505806	None	None	None	None
m54284U_191110_105540/165021573/ccs	PB_GM12878_R1	hg38_SIRV	chr11	78574809	78436268	-	14	2157	32714	113623	ENSG00000137513.9	ENST00000281038.9	NARS2	NARS2-201	Known	Known	None	0.15000000596046448	None	None	None	None
b6aa3485-648d-468e-bf60-763dd153d016	ONT_GM12878_R1	hg38_SIRV	chr8	71844459	71841634	-	2	1920	24867	86713	ENSG00000178860.8	ENST00000325509.4	MSC	MSC-201	Known	Known	None	0.5	None	None	None	None
m54284U_191111_172039/93454736/ccs	PB_GM12878_R2	hg38_SIRV	chr2	159712762	159748892	+	5	1688	7953	510584	ENSG00000136536.14	ENCODEHT000510584	MARCH7	ENCODEHT000510584	Known	ISM	Prefix	0.6000000238418579	None	None	None	None
de19d8a0-96a0-46e3-a1cd-2af6d95b92c0	ONT_GM12878_R2	hg38_SIRV	chr5	171400856	171410896	+	4	603	17460	510894	ENSG00000181163.13	ENCODEHT000510894	NPM1	ENCODEHT000510894	Known	ISM	Suffix	0.20000000298023224	None	None	None	None
m54284U_191110_105540/156435354/ccs	PB_GM12878_R1	hg38_SIRV	chr1	78649831	78664077	+	9	1686	2050	7688	ENSG00000137965.10	ENST00000370747.8	IFI44	IFI44-201	Known	Known	None	0.20000000298023224	None	None	None	None
b855faae-ad90-40a7-aa1e-578aaf0135fb	ONT_GM12878_R2	hg38_SIRV	chrX	154399936	154400935	+	3	459	58042	510691	ENSG00000147403.16	ENCODEHT000510691	RPL10	ENCODEHT000510691	Known	ISM	Suffix	0.15000000596046448	None	None	None	None
be6a202b-46e6-4153-9ad7-beb453b88d74	ONT_GM12878_R1	hg38_SIRV	chr17	74203692	74209880	+	5	356	47604	168498	ENSG00000172809.12	ENST00000311111.10	RPL38	RPL38-201	Known	Known	None	0.05000000074505806	None	None	None	None
a55fc9d3-2b85-48b2-8cea-4c1eec4e1421	ONT_GM12878_R1	hg38_SIRV	chr8	71844052	71841634	-	2	1522	24867	86713	ENSG00000178860.8	ENST00000325509.4	MSC	MSC-201	Known	Known	None	0.5	None	None	None	None
m54284U_191111_172039/21367239/ccs	PB_GM12878_R2	hg38_SIRV	chr19	47130879	47210186	+	9	2028	51316	184209	ENSG00000142230.11	ENST00000270225.11	SAE1	SAE1-201	Known	Known	None	0.10000000149011612	None	None	None	None
m54284U_191110_105540/96208212/ccs	PB_GM12878_R1	hg38_SIRV	chr3	150603313	150628384	+	6	1393	11564	42669	ENSG00000198843.12	ENST00000471696.5	SELENOT	SELENOT-202	Known	Known	None	0.3499999940395355	None	None	None	None
m54284U_191111_172039/6750303/ccs	PB_GM12878_R2	hg38_SIRV	chr11	78574865	78436268	-	14	1721	32714	510751	ENSG00000137513.9	ENCODEHT000510751	NARS2	ENCODEHT000510751	Known	NIC	None	0.15000000596046448	None	None	None	None
d18cba7a-52eb-490a-938c-4e7b42e4eeef	ONT_GM12878_R2	hg38_SIRV	chrX	154399936	154400931	+	3	455	58042	510691	ENSG00000147403.16	ENCODEHT000510691	RPL10	ENCODEHT000510691	Known	ISM	Suffix	0.10000000149011612	None	None	None	None
db1a3e61-2fe8-4819-8eaf-c27b49c1cd78	ONT_GM12878_R1	hg38_SIRV	chr8	71844348	71841634	-	2	1818	24867	86713	ENSG00000178860.8	ENST00000325509.4	MSC	MSC-201	Known	Known	None	0.5	None	None	None	None
d4b4cdd1-ce2e-4537-b7c1-e17acf743619	ONT_GM12878_R2	hg38_SIRV	chr5	171400856	171410891	+	4	598	17460	510894	ENSG00000181163.13	ENCODEHT000510894	NPM1	ENCODEHT000510894	Known	ISM	Suffix	0.30000001192092896	None	None	None	None
beb46e77-37d4-4cfd-ae0a-f2e251af989b	ONT_GM12878_R1	hg38_SIRV	chr17	74203692	74209873	+	5	349	47604	168498	ENSG00000172809.12	ENST00000311111.10	RPL38	RPL38-201	Known	Known	None	0.15000000596046448	None	None	None	None
m54284U_191110_105540/161678484/ccs	PB_GM12878_R1	hg38_SIRV	chr1	78649831	78664081	+	8	1214	2049	510750	ENSG00000137959.15	ENCODEHT000510750	IFI44L	ENCODEHT000510750	Known	NIC	None	0.20000000298023224	None	None	None	None
m54284U_191111_172039/24838181/ccs	PB_GM12878_R2	hg38_SIRV	chr19	47130879	47210190	+	9	2032	51316	184209	ENSG00000142230.11	ENST00000270225.11	SAE1	SAE1-201	Known	Known	None	0.10000000149011612	None	None	None	None
m54284U_191111_172039/94373100/ccs	PB_GM12878_R2	hg38_SIRV	chr2	159712508	159748912	+	5	1754	7953	510594	ENSG00000136536.14	ENCODEHT000510594	MARCH7	ENCODEHT000510594	Known	NIC	None	0.6499999761581421	None	None	None	None
8eb3bc3c-2a3c-45ba-9f2c-75db223dd0f7	ONT_GM12878_R1	hg38_SIRV	chr8	71844336	71841634	-	2	1806	24867	86713	ENSG00000178860.8	ENST00000325509.4	MSC	MSC-201	Known	Known	None	0.5	None	None	None	None
f54f4097-1fdd-4b29-bf63-a2087e8f3b7a	ONT_GM12878_R2	hg38_SIRV	chrX	154399936	154400935	+	3	459	58042	510691	ENSG00000147403.16	ENCODEHT000510691	RPL10	ENCODEHT000510691	Known	ISM	Suffix	0.15000000596046448	None	None	None	None
m54284U_191111_172039/26478869/ccs	PB_GM12878_R2	hg38_SIRV	chr11	78574821	78436268	-	14	2169	32714	113623	ENSG00000137513.9	ENST00000281038.9	NARS2	NARS2-201	Known	Known	None	0.15000000596046448	None	None	None	None
m54284U_191110_105540/97782277/ccs	PB_GM12878_R1	hg38_SIRV	chr3	150603313	150628378	+	6	1387	11564	42669	ENSG00000198843.12	ENST00000471696.5	SELENOT	SELENOT-202	Known	Known	None	0.44999998807907104	None	None	None	None
200f7af5-cc8a-424d-a3e0-946193a7c195	ONT_GM12878_R2	hg38_SIRV	chr8	71844216	71841634	-	2	1679	24867	86713	ENSG00000178860.8	ENST00000325509.4	MSC	MSC-201	Known	Known	None	0.5	None	None	None	None
e1d39c52-4375-4f09-94d5-8452f5f96053	ONT_GM12878_R2	hg38_SIRV	chr5	171400856	171410870	+	4	577	17460	510894	ENSG00000181163.13	ENCODEHT000510894	NPM1	ENCODEHT000510894	Known	ISM	Suffix	0.5	None	None	None	None
940e4e0c-d153-434b-9561-88eefe7102e5	ONT_GM12878_R2	hg38_SIRV	chrX	154399936	154400940	+	3	464	58042	510691	ENSG00000147403.16	ENCODEHT000510691	RPL10	ENCODEHT000510691	Known	ISM	Suffix	0.20000000298023224	None	None	None	None
f7cde5cc-7a78-4ee3-8389-be6ee93498eb	ONT_GM12878_R2	hg38_SIRV	chr8	71841985	71841638	-	1	317	24867	510821	ENSG00000178860.8	ENCODEHT000510821	MSC	ENCODEHT000510821	Known	ISM	None	0.5	None	None	None	None
88bc4051-32b9-4a02-8b82-c3023c2c7a13	ONT_GM12878_R1	hg38_SIRV	chr17	74203692	74209869	+	5	345	47604	168498	ENSG00000172809.12	ENST00000311111.10	RPL38	RPL38-201	Known	Known	None	0.3499999940395355	None	None	None	None
m54284U_191111_172039/54920035/ccs	PB_GM12878_R2	hg38_SIRV	chr19	47130879	47210187	+	9	2029	51316	184209	ENSG00000142230.11	ENST00000270225.11	SAE1	SAE1-201	Known	Known	None	0.10000000149011612	None	None	None	None
fb7cbe9c-b235-4cd5-a144-7dd5124dcea5	ONT_GM12878_R2	hg38_SIRV	chr8	71841834	71841638	-	1	166	24867	510821	ENSG00000178860.8	ENCODEHT000510821	MSC	ENCODEHT000510821	Known	ISM	None	0.5	None	None	None	None
m54284U_191110_105540/168625809/ccs	PB_GM12878_R1	hg38_SIRV	chr1	78649831	78664076	+	9	1685	2050	7688	ENSG00000137965.10	ENST00000370747.8	IFI44	IFI44-201	Known	Known	None	0.25	None	None	None	None
m54284U_191111_172039/94701964/ccs	PB_GM12878_R2	hg38_SIRV	chr2	159712519	159748887	+	4	1506	7953	510932	ENSG00000136536.14	ENCODEHT000510932	MARCH7	ENCODEHT000510932	Known	NIC	None	0.6499999761581421	None	None	None	None
m54284U_191111_172039/56494383/ccs	PB_GM12878_R2	hg38_SIRV	chr11	78574831	78436260	-	13	2085	32714	510791	ENSG00000137513.9	ENCODEHT000510791	NARS2	ENCODEHT000510791	Known	NIC	None	0.15000000596046448	None	None	None	None
52881259-1bfd-4041-9251-6b99f9a87d84	ONT_GM12878_R2	hg38_SIRV	chrX	154399936	154400935	+	3	459	58042	510691	ENSG00000147403.16	ENCODEHT000510691	RPL10	ENCODEHT000510691	Known	ISM	Suffix	0.15000000596046448	None	None	None	None
998e6b88-d398-419a-bb2c-9c9fda908a35	ONT_GM12878_R2	hg38_SIRV	chr8	71844335	71841634	-	2	1792	24867	86713	ENSG00000178860.8	ENST00000325509.4	MSC	MSC-201	Known	Known	None	0.5	None	None	None	None
m54284U_191110_105540/105187547/ccs	PB_GM12878_R1	hg38_SIRV	chr3	150603313	150628374	+	6	1383	11564	42669	ENSG00000198843.12	ENST00000471696.5	SELENOT	SELENOT-202	Known	Known	None	0.44999998807907104	None	None	None	None
4ce8d1b3-7f3e-46f4-b6bf-3a10297bdba1	ONT_GM12878_R2	hg38_SIRV	chr5	171400856	171410896	+	4	603	17460	510894	ENSG00000181163.13	ENCODEHT000510894	NPM1	ENCODEHT000510894	Known	ISM	Suffix	0.20000000298023224	None	None	None	None
m54284U_191111_172039/61868860/ccs	PB_GM12878_R2	hg38_SIRV	chr19	47130878	47176494	+	7	1065	51316	510679	ENSG00000142230.11	ENCODEHT000510679	SAE1	ENCODEHT000510679	Known	NNC	None	0.05000000074505806	None	None	None	None
ddab737a-257a-45f4-b156-19999b734404	ONT_GM12878_R1	hg38_SIRV	chr17	74203692	74209880	+	5	356	47604	168498	ENSG00000172809.12	ENST00000311111.10	RPL38	RPL38-201	Known	Known	None	0.05000000074505806	None	None	None	None
m54284U_191111_172039/105710481/ccs	PB_GM12878_R2	hg38_SIRV	chr11	78571683	78436268	-	13	1697	32714	510759	ENSG00000137513.9	ENCODEHT000510759	NARS2	ENCODEHT000510759	Known	ISM	Suffix	0.15000000596046448	None	None	None	None
m54284U_191111_172039/90768653/ccs	PB_GM12878_R2	hg38_SIRV	chrX	154399937	154400937	+	3	460	58042	510691	ENSG00000147403.16	ENCODEHT000510691	RPL10	ENCODEHT000510691	Known	ISM	Suffix	0.20000000298023224	None	None	None	None
33aa1b83-5982-410a-8310-681205046439	ONT_GM12878_R1	hg38_SIRV	chr8	71844437	71841635	-	2	1898	24867	86713	ENSG00000178860.8	ENST00000325509.4	MSC	MSC-201	Known	Known	None	0.44999998807907104	None	None	None	None
m54284U_191110_105540/171050682/ccs	PB_GM12878_R1	hg38_SIRV	chr1	78649831	78664063	+	9	1672	2050	7688	ENSG00000137965.10	ENST00000370747.8	IFI44	IFI44-201	Known	Known	None	0.3499999940395355	None	None	None	None
d4504188-cf23-4cb8-81a9-a6b1bc862c80	ONT_GM12878_R2	hg38_SIRV	chr5	171400856	171410878	+	4	609	17460	510933	ENSG00000181163.13	ENCODEHT000510933	NPM1	ENCODEHT000510933	Known	ISM	Suffix	0.30000001192092896	None	None	None	None
m54284U_191110_105540/112199441/ccs	PB_GM12878_R1	hg38_SIRV	chr3	150603313	150628378	+	6	1387	11564	42669	ENSG00000198843.12	ENST00000471696.5	SELENOT	SELENOT-202	Known	Known	None	0.44999998807907104	None	None	None	None
m54284U_191111_172039/135006881/ccs	PB_GM12878_R2	hg38_SIRV	chr11	78574792	78436268	-	14	2140	32714	113623	ENSG00000137513.9	ENST00000281038.9	NARS2	NARS2-201	Known	Known	None	0.15000000596046448	None	None	None	None
m54284U_191111_172039/100730582/ccs	PB_GM12878_R2	hg38_SIRV	chr2	159712508	159748910	+	5	1752	7953	510594	ENSG00000136536.14	ENCODEHT000510594	MARCH7	ENCODEHT000510594	Known	NIC	None	0.550000011920929	None	None	None	None
fdfdc754-f46a-4578-b5b9-bacf114fe846	ONT_GM12878_R1	hg38_SIRV	chrX	154399937	154400913	+	3	436	58042	510691	ENSG00000147403.16	ENCODEHT000510691	RPL10	ENCODEHT000510691	Known	ISM	Suffix	0.3499999940395355	None	None	None	None
29ec7ff2-8f78-4049-ae61-6f2817ddde74	ONT_GM12878_R1	hg38_SIRV	chr8	71843861	71841636	-	2	1323	24867	86713	ENSG00000178860.8	ENST00000325509.4	MSC	MSC-201	Known	Known	None	0.44999998807907104	None	None	None	None
ac24dd24-c225-4b14-8ffd-66f3ab99131c	ONT_GM12878_R1	hg38_SIRV	chr17	74203690	74209873	+	4	338	47604	508611	ENSG00000172809.12	ENCODEHT000508611	RPL38	ENCODEHT000508611	Known	NIC	None	0.15000000596046448	None	None	None	None
m54284U_191111_172039/64751670/ccs	PB_GM12878_R2	hg38_SIRV	chr19	47130879	47210189	+	9	2031	51316	184209	ENSG00000142230.11	ENST00000270225.11	SAE1	SAE1-201	Known	Known	None	0.05000000074505806	None	None	None	None
fea8ee35-10f7-49dc-8c56-80c8bcc11834	ONT_GM12878_R2	hg38_SIRV	chr11	78436554	78436261	-	1	350	32714	510773	ENSG00000137513.9	ENCODEHT000510773	NARS2	ENCODEHT000510773	Known	Genomic	None	0.15000000596046448	None	None	None	None
f9fdc389-3adc-4cdd-b1c1-2b9f9ecfc12c	ONT_GM12878_R2	hg38_SIRV	chr8	71842087	71841640	-	1	417	24867	510821	ENSG00000178860.8	ENCODEHT000510821	MSC	ENCODEHT000510821	Known	ISM	None	0.44999998807907104	None	None	None	None
m54284U_191110_105540/173540919/ccs	PB_GM12878_R1	hg38_SIRV	chr1	78649831	78664070	+	9	1679	2050	7688	ENSG00000137965.10	ENST00000370747.8	IFI44	IFI44-201	Known	Known	None	0.20000000298023224	None	None	None	None
a038328e-e037-4140-b71c-adf1fd8c4ec3	ONT_GM12878_R2	hg38_SIRV	chr8	71843827	71841641	-	2	1297	24867	86713	ENSG00000178860.8	ENST00000325509.4	MSC	MSC-201	Known	Known	None	0.30000001192092896	None	None	None	None
47661a73-82bc-44a2-8b28-afbc6f8da7af	ONT_GM12878_R2	hg38_SIRV	chrX	154399937	154400938	+	3	461	58042	510691	ENSG00000147403.16	ENCODEHT000510691	RPL10	ENCODEHT000510691	Known	ISM	Suffix	0.20000000298023224	None	None	None	None
m54284U_191110_105540/122226204/ccs	PB_GM12878_R1	hg38_SIRV	chr3	150603313	150628376	+	6	1385	11564	42669	ENSG00000198843.12	ENST00000471696.5	SELENOT	SELENOT-202	Known	Known	None	0.44999998807907104	None	None	None	None
03b304f3-a29b-4659-b003-51b05f408335	ONT_GM12878_R2	hg38_SIRV	chr5	171400856	171410898	+	4	605	17460	510894	ENSG00000181163.13	ENCODEHT000510894	NPM1	ENCODEHT000510894	Known	ISM	Suffix	0.20000000298023224	None	None	None	None
c4fcdc78-d614-4ed6-940d-f164faa01500	ONT_GM12878_R2	hg38_SIRV	chr11	78493102	78436268	-	6	1054	32714	510934	ENSG00000137513.9	ENCODEHT000510934	NARS2	ENCODEHT000510934	Known	NIC	None	0.15000000596046448	None	None	None	None
672d1429-5d67-452a-82f0-4a16ce612631	ONT_GM12878_R1	hg38_SIRV	chr17	74203692	74209877	+	5	353	47604	168498	ENSG00000172809.12	ENST00000311111.10	RPL38	RPL38-201	Known	Known	None	0.10000000149011612	None	None	None	None
m54284U_191111_172039/130352038/ccs	PB_GM12878_R2	hg38_SIRV	chr19	47130879	47210187	+	9	2029	51316	184209	ENSG00000142230.11	ENST00000270225.11	SAE1	SAE1-201	Known	Known	None	0.10000000149011612	None	None	None	None
60113b07-c8d0-4c5b-a2ea-db6f5f7a34b8	ONT_GM12878_R2	hg38_SIRV	chr8	71843699	71841647	-	2	1156	24867	86713	ENSG00000178860.8	ENST00000325509.4	MSC	MSC-201	Known	Known	None	0.15000000596046448	None	None	None	None
m54284U_191111_172039/104793658/ccs	PB_GM12878_R2	hg38_SIRV	chr2	159712762	159748901	+	5	1697	7953	510584	ENSG00000136536.14	ENCODEHT000510584	MARCH7	ENCODEHT000510584	Known	ISM	Prefix	0.550000011920929	None	None	None	None
73976103-ced0-4cd7-a94a-fb1cb51aa819	ONT_GM12878_R1	hg38_SIRV	chr8	71842122	71841652	-	1	440	24867	510821	ENSG00000178860.8	ENCODEHT000510821	MSC	ENCODEHT000510821	Known	ISM	None	0.15000000596046448	None	None	None	None
m54284U_191110_105540/179898944/ccs	PB_GM12878_R1	hg38_SIRV	chr1	78649831	78663801	+	9	1410	2050	7688	ENSG00000137965.10	ENST00000370747.8	IFI44	IFI44-201	Known	Known	None	0.6499999761581421	None	None	None	None
78c7ae80-14d5-478d-bb27-f914cb0daea5	ONT_GM12878_R2	hg38_SIRV	chrX	154399937	154400927	+	3	450	58042	510691	ENSG00000147403.16	ENCODEHT000510691	RPL10	ENCODEHT000510691	Known	ISM	Suffix	0.15000000596046448	None	None	None	None
m54284U_191110_105540/86573955/ccs	PB_GM12878_R1	hg38_SIRV	chr8	71841655	72054954	+	4	2696	24866	510935	ENSG00000235531.9	ENCODEHT000510935	MSC-AS1	ENCODEHT000510935	Known	NNC	None	0.15000000596046448	None	None	None	None
4d3c4ff5-79a1-4160-b08d-1c5e8c7a49f4	ONT_GM12878_R2	hg38_SIRV	chr5	171400856	171406736	+	3	503	17460	510907	ENSG00000181163.13	ENCODEHT000510907	NPM1	ENCODEHT000510907	Known	ISM	Suffix	0.4000000059604645	None	None	None	None
m54284U_191110_105540/48628929/ccs	PB_GM12878_R1	hg38_SIRV	chr11	78574808	78436269	-	14	2155	32714	113623	ENSG00000137513.9	ENST00000281038.9	NARS2	NARS2-201	Known	Known	None	0.15000000596046448	None	None	None	None
m54284U_191110_105540/125242069/ccs	PB_GM12878_R1	hg38_SIRV	chr3	150603313	150628385	+	6	1394	11564	42669	ENSG00000198843.12	ENST00000471696.5	SELENOT	SELENOT-202	Known	Known	None	0.30000001192092896	None	None	None	None
fb2f24de-3f9d-4149-b319-e438ce1d4165	ONT_GM12878_R2	hg38_SIRV	chr8	71841934	71841660	-	1	244	24867	510821	ENSG00000178860.8	ENCODEHT000510821	MSC	ENCODEHT000510821	Known	ISM	None	0.10000000149011612	None	None	None	None
c9eb7c0a-d3d7-46aa-9977-e6f950846d38	ONT_GM12878_R2	hg38_SIRV	chr11	78436475	78436262	-	1	270	32714	510773	ENSG00000137513.9	ENCODEHT000510773	NARS2	ENCODEHT000510773	Known	Genomic	None	0.15000000596046448	None	None	None	None
4c440c51-42cf-4b5f-9d28-8dcc6bcb87fe	ONT_GM12878_R1	hg38_SIRV	chr17	74203692	74209879	+	5	355	47604	168498	ENSG00000172809.12	ENST00000311111.10	RPL38	RPL38-201	Known	Known	None	0.05000000074505806	None	None	None	None
m54284U_191111_172039/6357413/ccs	PB_GM12878_R2	hg38_SIRV	chr8	71841661	71967826	+	6	1579	24866	510936	ENSG00000235531.9	ENCODEHT000510936	MSC-AS1	ENCODEHT000510936	Known	NNC	None	0.20000000298023224	None	None	None	None
126fe441-7fcb-4808-801b-d1d17ab37592	ONT_GM12878_R2	hg38_SIRV	chr11	78436504	78436262	-	1	299	32714	510773	ENSG00000137513.9	ENCODEHT000510773	NARS2	ENCODEHT000510773	Known	Genomic	None	0.15000000596046448	None	None	None	None
m54284U_191111_172039/134022919/ccs	PB_GM12878_R2	hg38_SIRV	chr19	47130879	47210188	+	9	2030	51316	184209	ENSG00000142230.11	ENST00000270225.11	SAE1	SAE1-201	Known	Known	None	0.05000000074505806	None	None	None	None
m54284U_191110_105540/21367163/ccs	PB_GM12878_R1	hg38_SIRV	chr8	71841671	72054958	+	4	2816	24866	510937	ENSG00000235531.9	ENCODEHT000510937	MSC-AS1	ENCODEHT000510937	Known	NNC	None	0.25	None	None	None	None
e9df4937-6d57-4807-ab4f-523d1beac00a	ONT_GM12878_R2	hg38_SIRV	chrX	154399937	154400935	+	3	465	58042	510691	ENSG00000147403.16	ENCODEHT000510691	RPL10	ENCODEHT000510691	Known	ISM	Suffix	0.15000000596046448	None	None	None	None
m54284U_191111_172039/657566/ccs	PB_GM12878_R2	hg38_SIRV	chr1	78649831	78664071	+	9	1680	2050	7688	ENSG00000137965.10	ENST00000370747.8	IFI44	IFI44-201	Known	Known	None	0.20000000298023224	None	None	None	None
f46546c5-be05-485d-8517-ea74d14788ad	ONT_GM12878_R2	hg38_SIRV	chr11	78436443	78436262	-	1	238	32714	510773	ENSG00000137513.9	ENCODEHT000510773	NARS2	ENCODEHT000510773	Known	Genomic	None	0.15000000596046448	None	None	None	None
m54284U_191111_172039/109906198/ccs	PB_GM12878_R2	hg38_SIRV	chr2	159712519	159763147	+	8	2263	7953	510644	ENSG00000136536.14	ENCODEHT000510644	MARCH7	ENCODEHT000510644	Known	ISM	Prefix	0.30000001192092896	None	None	None	None
ad6a38dd-93a5-4043-816b-0da56561d499	ONT_GM12878_R2	hg38_SIRV	chr5	171400856	171410896	+	4	603	17460	510894	ENSG00000181163.13	ENCODEHT000510894	NPM1	ENCODEHT000510894	Known	ISM	Suffix	0.20000000298023224	None	None	None	None
m54284U_191110_105540/129370178/ccs	PB_GM12878_R1	hg38_SIRV	chr3	150603313	150628381	+	6	1390	11564	42669	ENSG00000198843.12	ENST00000471696.5	SELENOT	SELENOT-202	Known	Known	None	0.3499999940395355	None	None	None	None
f584703d-c17c-471b-b99d-abc0c24b8420	ONT_GM12878_R1	hg38_SIRV	chr17	74203692	74209880	+	5	356	47604	168498	ENSG00000172809.12	ENST00000311111.10	RPL38	RPL38-201	Known	Known	None	0.05000000074505806	None	None	None	None
960dc719-3a3d-4137-a250-83452773c788	ONT_GM12878_R2	hg38_SIRV	chrX	154399937	154400938	+	3	461	58042	510691	ENSG00000147403.16	ENCODEHT000510691	RPL10	ENCODEHT000510691	Known	ISM	Suffix	0.20000000298023224	None	None	None	None
m54284U_191111_172039/26345670/ccs	PB_GM12878_R2	hg38_SIRV	chr8	71841682	72054951	+	4	2819	24866	510937	ENSG00000235531.9	ENCODEHT000510937	MSC-AS1	ENCODEHT000510937	Known	NNC	None	0.15000000596046448	None	None	None	None
m54284U_191110_105540/6555624/ccs	PB_GM12878_R1	hg38_SIRV	chr11	78574863	78436257	-	15	1785	32714	510882	ENSG00000137513.9	ENCODEHT000510882	NARS2	ENCODEHT000510882	Known	NIC	None	0.15000000596046448	None	None	None	None
m54284U_191110_105540/58067069/ccs	PB_GM12878_R1	hg38_SIRV	chr11	78574851	78436271	-	15	2080	32714	510938	ENSG00000137513.9	ENCODEHT000510938	NARS2	ENCODEHT000510938	Known	NNC	None	0.15000000596046448	None	None	None	None
9215709d-f2f7-4982-8c08-8811e903740b	ONT_GM12878_R2	hg38_SIRV	chr19	47130879	47210183	+	9	2013	51316	184209	ENSG00000142230.11	ENST00000270225.11	SAE1	SAE1-201	Known	Known	None	0.10000000149011612	None	None	None	None
m54284U_191111_172039/1246690/ccs	PB_GM12878_R2	hg38_SIRV	chr1	78649831	78664070	+	9	1679	2050	7688	ENSG00000137965.10	ENST00000370747.8	IFI44	IFI44-201	Known	Known	None	0.20000000298023224	None	None	None	None
80e7eada-235c-4961-932e-2cc96978f203	ONT_GM12878_R2	hg38_SIRV	chr5	171400856	171410883	+	4	590	17460	510894	ENSG00000181163.13	ENCODEHT000510894	NPM1	ENCODEHT000510894	Known	ISM	Suffix	0.4000000059604645	None	None	None	None
d7e96e6f-6cd4-4627-935c-77a1f72023a6	ONT_GM12878_R2	hg38_SIRV	chrX	154399937	154400939	+	3	462	58042	510691	ENSG00000147403.16	ENCODEHT000510691	RPL10	ENCODEHT000510691	Known	ISM	Suffix	0.20000000298023224	None	None	None	None
m54284U_191111_172039/94962246/ccs	PB_GM12878_R2	hg38_SIRV	chr8	71841682	72054943	+	4	2798	24866	510937	ENSG00000235531.9	ENCODEHT000510937	MSC-AS1	ENCODEHT000510937	Known	NNC	None	0.25	None	None	None	None
m54284U_191111_172039/117180107/ccs	PB_GM12878_R2	hg38_SIRV	chr2	159712521	159768572	+	9	3279	7953	510604	ENSG00000136536.14	ENCODEHT000510604	MARCH7	ENCODEHT000510604	Known	NIC	None	0.25	None	None	None	None
m54284U_191110_105540/136383208/ccs	PB_GM12878_R1	hg38_SIRV	chr3	150603313	150628373	+	6	1382	11564	42669	ENSG00000198843.12	ENST00000471696.5	SELENOT	SELENOT-202	Known	Known	None	0.4000000059604645	None	None	None	None
bb75a913-8d0e-4d66-919b-5999ee48d758	ONT_GM12878_R2	hg38_SIRV	chr11	78566249	78436227	-	11	1435	32714	510928	ENSG00000137513.9	ENCODEHT000510928	NARS2	ENCODEHT000510928	Known	ISM	Suffix	0.15000000596046448	None	None	None	None
25584351-68e7-4a1d-9c47-348328206c42	ONT_GM12878_R1	hg38_SIRV	chr17	74203690	74209873	+	4	333	47604	508611	ENSG00000172809.12	ENCODEHT000508611	RPL38	ENCODEHT000508611	Known	NIC	None	0.15000000596046448	None	None	None	None
df99e4cc-9ac1-4025-986a-7c689ff0af4f	ONT_GM12878_R2	hg38_SIRV	chrX	154399937	154400938	+	3	461	58042	510691	ENSG00000147403.16	ENCODEHT000510691	RPL10	ENCODEHT000510691	Known	ISM	Suffix	0.20000000298023224	None	None	None	None
m54284U_191110_105540/58851551/ccs	PB_GM12878_R1	hg38_SIRV	chr8	71841728	72054950	+	4	2773	24866	510937	ENSG00000235531.9	ENCODEHT000510937	MSC-AS1	ENCODEHT000510937	Known	NNC	None	0.15000000596046448	None	None	None	None
m54284U_191110_105540/43516572/ccs	PB_GM12878_R1	hg38_SIRV	chr19	47130880	47210186	+	9	2027	51316	184209	ENSG00000142230.11	ENST00000270225.11	SAE1	SAE1-201	Known	Known	None	0.10000000149011612	None	None	None	None
9f65883b-abdc-4c16-bc8d-72a335a56780	ONT_GM12878_R2	hg38_SIRV	chr5	171400856	171406732	+	3	499	17460	510907	ENSG00000181163.13	ENCODEHT000510907	NPM1	ENCODEHT000510907	Known	ISM	Suffix	0.4000000059604645	None	None	None	None
m54284U_191111_172039/1836826/ccs	PB_GM12878_R2	hg38_SIRV	chr1	78649831	78664076	+	9	1685	2050	7688	ENSG00000137965.10	ENST00000370747.8	IFI44	IFI44-201	Known	Known	None	0.25	None	None	None	None
300cd5c4-ac34-40c5-948d-e7946dd06506	ONT_GM12878_R2	hg38_SIRV	chr11	78571620	78436272	-	13	1630	32714	510759	ENSG00000137513.9	ENCODEHT000510759	NARS2	ENCODEHT000510759	Known	ISM	Suffix	0.10000000149011612	None	None	None	None
m54284U_191110_105540/164300895/ccs	PB_GM12878_R1	hg38_SIRV	chr3	150603313	150628376	+	6	1385	11564	42669	ENSG00000198843.12	ENST00000471696.5	SELENOT	SELENOT-202	Known	Known	None	0.44999998807907104	None	None	None	None
d652eb95-25d0-4a2b-bb6a-fc1b24c673be	ONT_GM12878_R2	hg38_SIRV	chrX	154399937	154400935	+	3	458	58042	510691	ENSG00000147403.16	ENCODEHT000510691	RPL10	ENCODEHT000510691	Known	ISM	Suffix	0.15000000596046448	None	None	None	None
m54284U_191111_172039/120652207/ccs	PB_GM12878_R2	hg38_SIRV	chr2	159712520	159767833	+	10	2763	7953	510619	ENSG00000136536.14	ENCODEHT000510619	MARCH7	ENCODEHT000510619	Known	NIC	None	0.699999988079071	None	None	None	None
m54284U_191110_105540/97583252/ccs	PB_GM12878_R1	hg38_SIRV	chr8	71841728	72054948	+	4	2770	24866	510937	ENSG00000235531.9	ENCODEHT000510937	MSC-AS1	ENCODEHT000510937	Known	NNC	None	0.15000000596046448	None	None	None	None
c8a72a81-04ad-4fca-ac91-8483350cb158	ONT_GM12878_R1	hg38_SIRV	chr17	74203692	74209852	+	5	293	47604	168497	ENSG00000172809.12	ENST00000439590.6	RPL38	RPL38-202	Known	Known	None	0.550000011920929	None	None	None	None
m54284U_191111_172039/126223271/ccs	PB_GM12878_R2	hg38_SIRV	chr2	159712519	159742774	+	3	816	7953	510939	ENSG00000136536.14	ENCODEHT000510939	MARCH7	ENCODEHT000510939	Known	NNC	None	0.6000000238418579	None	None	None	None
b93c16c0-060f-49fa-8fa7-031f1c7f296e	ONT_GM12878_R2	hg38_SIRV	chr5	171400856	171410896	+	4	603	17460	510894	ENSG00000181163.13	ENCODEHT000510894	NPM1	ENCODEHT000510894	Known	ISM	Suffix	0.20000000298023224	None	None	None	None
m54284U_191110_105540/56952282/ccs	PB_GM12878_R1	hg38_SIRV	chr19	47130880	47210190	+	9	2031	51316	184209	ENSG00000142230.11	ENST00000270225.11	SAE1	SAE1-201	Known	Known	None	0.10000000149011612	None	None	None	None
6dd83bfd-4207-41f0-970f-620354390d39	ONT_GM12878_R2	hg38_SIRV	chr11	78493130	78436272	-	8	1078	32714	510940	ENSG00000137513.9	ENCODEHT000510940	NARS2	ENCODEHT000510940	Known	ISM	Suffix	0.10000000149011612	None	None	None	None
dfb4aa30-3328-46a2-8789-c855688abb37	ONT_GM12878_R1	hg38_SIRV	chrX	154399938	154400935	+	3	457	58042	510691	ENSG00000147403.16	ENCODEHT000510691	RPL10	ENCODEHT000510691	Known	ISM	Suffix	0.15000000596046448	None	None	None	None
bbeac451-d70c-4040-a0b1-a918726dc08b	ONT_GM12878_R1	hg38_SIRV	chr8	71844396	71841754	-	2	1736	24867	86713	ENSG00000178860.8	ENST00000325509.4	MSC	MSC-201	Known	Known	None	0.30000001192092896	None	None	None	None
m54284U_191110_105540/168428852/ccs	PB_GM12878_R1	hg38_SIRV	chr3	150603313	150628375	+	6	1384	11564	42669	ENSG00000198843.12	ENST00000471696.5	SELENOT	SELENOT-202	Known	Known	None	0.44999998807907104	None	None	None	None
m54284U_191111_172039/2230005/ccs	PB_GM12878_R2	hg38_SIRV	chr1	78649838	78664085	+	7	1403	2049	510840	ENSG00000137959.15	ENCODEHT000510840	IFI44L	ENCODEHT000510840	Known	NIC	None	0.20000000298023224	None	None	None	None
e64c4dde-0c2d-4408-aaf4-1977e2e63b60	ONT_GM12878_R1	hg38_SIRV	chr17	74203692	74209852	+	5	328	47604	168498	ENSG00000172809.12	ENST00000311111.10	RPL38	RPL38-201	Known	Known	None	0.550000011920929	None	None	None	None
6712bae9-912f-461a-96c1-276ac7915c4f	ONT_GM12878_R1	hg38_SIRV	chrX	154399938	154400938	+	3	454	58042	510691	ENSG00000147403.16	ENCODEHT000510691	RPL10	ENCODEHT000510691	Known	ISM	Suffix	0.20000000298023224	None	None	None	None
m54284U_191111_172039/53739854/ccs	PB_GM12878_R2	hg38_SIRV	chr8	71841784	72054954	+	4	2720	24866	510937	ENSG00000235531.9	ENCODEHT000510937	MSC-AS1	ENCODEHT000510937	Known	NNC	None	0.25	None	None	None	None
m54284U_191111_172039/126878371/ccs	PB_GM12878_R2	hg38_SIRV	chr2	159712520	159768561	+	10	3478	7953	510619	ENSG00000136536.14	ENCODEHT000510619	MARCH7	ENCODEHT000510619	Known	NIC	None	0.5	None	None	None	None
fa05b3b6-be4f-4372-8f45-48b33f4fd8a8	ONT_GM12878_R2	hg38_SIRV	chr5	171400856	171410894	+	4	601	17460	510894	ENSG00000181163.13	ENCODEHT000510894	NPM1	ENCODEHT000510894	Known	ISM	Suffix	0.25	None	None	None	None
m54284U_191110_105540/90112418/ccs	PB_GM12878_R1	hg38_SIRV	chr19	47130880	47210186	+	9	2027	51316	184209	ENSG00000142230.11	ENST00000270225.11	SAE1	SAE1-201	Known	Known	None	0.10000000149011612	None	None	None	None
m54284U_191110_105540/176490004/ccs	PB_GM12878_R1	hg38_SIRV	chr3	150603313	150628351	+	6	1360	11564	42669	ENSG00000198843.12	ENST00000471696.5	SELENOT	SELENOT-202	Known	Known	None	0.6499999761581421	None	None	None	None
ac570bc0-84e6-48ba-8820-4df07675301f	ONT_GM12878_R2	hg38_SIRV	chrX	154399938	154400924	+	3	446	58042	510691	ENSG00000147403.16	ENCODEHT000510691	RPL10	ENCODEHT000510691	Known	ISM	Suffix	0.15000000596046448	None	None	None	None
17c5f0cd-5e18-4e6c-bcba-173b167dfeee	ONT_GM12878_R2	hg38_SIRV	chr11	78465926	78436262	-	4	644	32714	510872	ENSG00000137513.9	ENCODEHT000510872	NARS2	ENCODEHT000510872	Known	ISM	Suffix	0.10000000149011612	None	None	None	None
43335dc1-cdae-4cb3-b6f4-cfccdafe56cd	ONT_GM12878_R1	hg38_SIRV	chr17	74203692	74209880	+	5	356	47604	168498	ENSG00000172809.12	ENST00000311111.10	RPL38	RPL38-201	Known	Known	None	0.05000000074505806	None	None	None	None
f7af2181-9f9d-4637-b0d3-29386946ee78	ONT_GM12878_R2	hg38_SIRV	chr8	71844252	71841858	-	2	1498	24867	86713	ENSG00000178860.8	ENST00000325509.4	MSC	MSC-201	Known	Known	None	0.0	None	None	None	None
m54284U_191111_172039/5505064/ccs	PB_GM12878_R2	hg38_SIRV	chr1	78649831	78664063	+	9	1635	2050	7688	ENSG00000137965.10	ENST00000370747.8	IFI44	IFI44-201	Known	Known	None	0.3499999940395355	None	None	None	None
1f70d01a-b013-4f2a-9927-7443bf6830dd	ONT_GM12878_R2	hg38_SIRV	chr11	78436752	78436265	-	1	544	32714	510773	ENSG00000137513.9	ENCODEHT000510773	NARS2	ENCODEHT000510773	Known	Genomic	None	0.10000000149011612	None	None	None	None
1793b9b8-660a-4e8a-9497-895828489553	ONT_GM12878_R2	hg38_SIRV	chr8	71842229	71841984	-	1	215	24867	510821	ENSG00000178860.8	ENCODEHT000510821	MSC	ENCODEHT000510821	Known	ISM	None	0.10000000149011612	None	None	None	None
318848e0-823f-426e-85b6-cebdec56570e	ONT_GM12878_R2	hg38_SIRV	chr5	171400856	171406739	+	3	500	17460	510907	ENSG00000181163.13	ENCODEHT000510907	NPM1	ENCODEHT000510907	Known	ISM	Suffix	0.44999998807907104	None	None	None	None
c9b74ca6-fc60-4806-b1ca-725f211ffb58	ONT_GM12878_R1	hg38_SIRV	chr11	78436552	78436267	-	1	342	32714	510773	ENSG00000137513.9	ENCODEHT000510773	NARS2	ENCODEHT000510773	Known	Genomic	None	0.05000000074505806	None	None	None	None
m54284U_191110_105540/105971951/ccs	PB_GM12878_R1	hg38_SIRV	chr19	47130880	47210190	+	9	2031	51316	184209	ENSG00000142230.11	ENST00000270225.11	SAE1	SAE1-201	Known	Known	None	0.10000000149011612	None	None	None	None
m54284U_191111_172039/135661302/ccs	PB_GM12878_R2	hg38_SIRV	chr2	159712762	159748901	+	5	1697	7953	510584	ENSG00000136536.14	ENCODEHT000510584	MARCH7	ENCODEHT000510584	Known	ISM	Prefix	0.550000011920929	None	None	None	None
bb12cc75-b524-46df-a3bf-f28873061dd7	ONT_GM12878_R2	hg38_SIRV	chrX	154399938	154400940	+	3	468	58042	510691	ENSG00000147403.16	ENCODEHT000510691	RPL10	ENCODEHT000510691	Known	ISM	Suffix	0.20000000298023224	None	None	None	None
m54284U_191110_105540/108201714/ccs	PB_GM12878_R1	hg38_SIRV	chr19	47130880	47210633	+	10	2621	51316	510941	ENSG00000142230.11	ENCODEHT000510941	SAE1	ENCODEHT000510941	Known	NNC	None	0.20000000298023224	None	None	None	None
m54284U_191110_105540/176751683/ccs	PB_GM12878_R1	hg38_SIRV	chr3	150603313	150628377	+	6	1386	11564	42669	ENSG00000198843.12	ENST00000471696.5	SELENOT	SELENOT-202	Known	Known	None	0.44999998807907104	None	None	None	None
5a81e935-f906-42e4-bee1-024d1841d987	ONT_GM12878_R2	hg38_SIRV	chr8	71844059	71842671	-	2	492	24867	86713	ENSG00000178860.8	ENST00000325509.4	MSC	MSC-201	Known	Known	None	0.25	None	None	None	None
487a8e61-66f2-48d6-ade0-5c165970be5e	ONT_GM12878_R1	hg38_SIRV	chr17	74203692	74209852	+	5	328	47604	168498	ENSG00000172809.12	ENST00000311111.10	RPL38	RPL38-201	Known	Known	None	0.550000011920929	None	None	None	None
d5351cdf-5e62-4b8e-ae23-c2f8a75100c2	ONT_GM12878_R1	hg38_SIRV	chr11	78574828	78436275	-	14	2169	32714	113623	ENSG00000137513.9	ENST00000281038.9	NARS2	NARS2-201	Known	Known	None	0.05000000074505806	None	None	None	None
m54284U_191111_172039/12520093/ccs	PB_GM12878_R2	hg38_SIRV	chr1	78649831	78664070	+	9	1679	2050	7688	ENSG00000137965.10	ENST00000370747.8	IFI44	IFI44-201	Known	Known	None	0.20000000298023224	None	None	None	None
ba79f03a-7696-46a6-823b-ea1ab1213e4c	ONT_GM12878_R1	hg38_SIRV	chr11	78436475	78436269	-	1	263	32714	510773	ENSG00000137513.9	ENCODEHT000510773	NARS2	ENCODEHT000510773	Known	Genomic	None	0.05000000074505806	None	None	None	None
0b358e18-d5d1-4787-828a-9aba87f2a315	ONT_GM12878_R2	hg38_SIRV	chr5	171400788	171410887	+	4	605	17460	510933	ENSG00000181163.13	ENCODEHT000510933	NPM1	ENCODEHT000510933	Known	ISM	Suffix	0.20000000298023224	None	None	None	None
6268ad77-12a6-4796-a609-2f9b8be0c27c	ONT_GM12878_R2	hg38_SIRV	chrX	154399938	154400935	+	3	457	58042	510691	ENSG00000147403.16	ENCODEHT000510691	RPL10	ENCODEHT000510691	Known	ISM	Suffix	0.15000000596046448	None	None	None	None
2c37cd93-6fe3-49b5-b7c3-be0d746ca31d	ONT_GM12878_R1	hg38_SIRV	chr8	71843862	71842698	-	2	261	24867	86713	ENSG00000178860.8	ENST00000325509.4	MSC	MSC-201	Known	Known	None	0.30000001192092896	None	None	None	None
m54284U_191111_172039/11732484/ccs	PB_GM12878_R2	hg38_SIRV	chr3	150603313	150628276	+	6	1285	11564	42669	ENSG00000198843.12	ENST00000471696.5	SELENOT	SELENOT-202	Known	Known	None	0.25	None	None	None	None
m54284U_191110_105540/160630907/ccs	PB_GM12878_R1	hg38_SIRV	chr19	47130880	47210190	+	9	2031	51316	184209	ENSG00000142230.11	ENST00000270225.11	SAE1	SAE1-201	Known	Known	None	0.10000000149011612	None	None	None	None
m54284U_191111_172039/140247960/ccs	PB_GM12878_R2	hg38_SIRV	chr2	159712508	159748903	+	5	1745	7953	510594	ENSG00000136536.14	ENCODEHT000510594	MARCH7	ENCODEHT000510594	Known	NIC	None	0.6499999761581421	None	None	None	None
2ae79f44-55d3-4c7f-a5c7-d31c56fef400	ONT_GM12878_R1	hg38_SIRV	chr17	74203692	74209852	+	5	328	47604	168498	ENSG00000172809.12	ENST00000311111.10	RPL38	RPL38-201	Known	Known	None	0.550000011920929	None	None	None	None
239704b2-5795-4da9-a05b-584bf186fd91	ONT_GM12878_R2	hg38_SIRV	chrX	154399938	154400913	+	3	435	58042	510691	ENSG00000147403.16	ENCODEHT000510691	RPL10	ENCODEHT000510691	Known	ISM	Suffix	0.3499999940395355	None	None	None	None
f039f462-0110-404e-9984-be4d4bbf7b46	ONT_GM12878_R2	hg38_SIRV	chr11	78469298	78436278	-	4	847	32714	510942	ENSG00000137513.9	ENCODEHT000510942	NARS2	ENCODEHT000510942	Known	ISM	Suffix	0.10000000149011612	None	None	None	None
75029e02-7baa-4ba8-be14-4534b1504864	ONT_GM12878_R2	hg38_SIRV	chr5	171400861	171410897	+	4	599	17460	510894	ENSG00000181163.13	ENCODEHT000510894	NPM1	ENCODEHT000510894	Known	ISM	Suffix	0.20000000298023224	None	None	None	None
2c880dc0-a878-45c0-922d-689429db7abc	ONT_GM12878_R2	hg38_SIRV	chr8	71843841	71842712	-	2	233	24867	86713	ENSG00000178860.8	ENST00000325509.4	MSC	MSC-201	Known	Known	None	0.3499999940395355	None	None	None	None
m54284U_191111_172039/14551521/ccs	PB_GM12878_R2	hg38_SIRV	chr1	78649831	78664075	+	9	1684	2050	7688	ENSG00000137965.10	ENST00000370747.8	IFI44	IFI44-201	Known	Known	None	0.25	None	None	None	None
m54284U_191111_172039/6425430/ccs	PB_GM12878_R2	hg38_SIRV	chr19	47130883	47210189	+	10	2056	51316	510713	ENSG00000142230.11	ENCODEHT000510713	SAE1	ENCODEHT000510713	Known	NIC	None	0.05000000074505806	None	None	None	None
edc46c5b-8adb-4297-ae58-a4a4d884bed7	ONT_GM12878_R1	hg38_SIRV	chr11	78436471	78436272	-	1	256	32714	510773	ENSG00000137513.9	ENCODEHT000510773	NARS2	ENCODEHT000510773	Known	Genomic	None	0.15000000596046448	None	None	None	None
m54284U_191111_172039/30739053/ccs	PB_GM12878_R2	hg38_SIRV	chr3	150603313	150628376	+	6	1385	11564	42669	ENSG00000198843.12	ENST00000471696.5	SELENOT	SELENOT-202	Known	Known	None	0.44999998807907104	None	None	None	None
1a887b92-3bde-4dd5-b1b9-96a5abb55ac9	ONT_GM12878_R1	hg38_SIRV	chr8	71844203	71843671	-	1	533	24867	510943	ENSG00000178860.8	ENCODEHT000510943	MSC	ENCODEHT000510943	Known	Genomic	None	0.20000000298023224	None	None	None	None
435a843a-ce8d-4dd5-aabf-32bc7e756f74	ONT_GM12878_R1	hg38_SIRV	chr17	74203692	74209852	+	5	328	47604	168498	ENSG00000172809.12	ENST00000311111.10	RPL38	RPL38-201	Known	Known	None	0.550000011920929	None	None	None	None
m54284U_191111_172039/145819574/ccs	PB_GM12878_R2	hg38_SIRV	chr2	159712508	159748911	+	5	1753	7953	510594	ENSG00000136536.14	ENCODEHT000510594	MARCH7	ENCODEHT000510594	Known	NIC	None	0.6000000238418579	None	None	None	None
271826b2-f5fe-46e2-b200-d7ea1f3ea1f0	ONT_GM12878_R2	hg38_SIRV	chrX	154399938	154400935	+	3	457	58042	510691	ENSG00000147403.16	ENCODEHT000510691	RPL10	ENCODEHT000510691	Known	ISM	Suffix	0.15000000596046448	None	None	None	None
m54284U_191110_105540/126550814/ccs	PB_GM12878_R1	hg38_SIRV	chr8	71843831	71967007	+	5	3028	24866	510944	ENSG00000235531.9	ENCODEHT000510944	MSC-AS1	ENCODEHT000510944	Known	NNC	None	0.3499999940395355	None	None	None	None
e71f9755-6e88-4f59-9367-40aa9107ae1d	ONT_GM12878_R2	hg38_SIRV	chr5	171400861	171410900	+	4	608	17460	510894	ENSG00000181163.13	ENCODEHT000510894	NPM1	ENCODEHT000510894	Known	ISM	Suffix	0.20000000298023224	None	None	None	None
m54284U_191111_172039/15338074/ccs	PB_GM12878_R2	hg38_SIRV	chr1	78649831	78664061	+	9	1670	2050	7688	ENSG00000137965.10	ENST00000370747.8	IFI44	IFI44-201	Known	Known	None	0.3499999940395355	None	None	None	None
m54284U_191111_172039/174394030/ccs	PB_GM12878_R2	hg38_SIRV	chr19	47130880	47210186	+	9	2027	51316	184209	ENSG00000142230.11	ENST00000270225.11	SAE1	SAE1-201	Known	Known	None	0.10000000149011612	None	None	None	None
m54284U_191110_105540/18023179/ccs	PB_GM12878_R1	hg38_SIRV	chr11	78574795	78436288	-	14	2123	32714	113623	ENSG00000137513.9	ENST00000281038.9	NARS2	NARS2-201	Known	Known	None	0.5	None	None	None	None
7885a5a6-c96c-4ef9-b527-d6eac3c8913f	ONT_GM12878_R2	hg38_SIRV	chrX	154399938	154400937	+	3	459	58042	510691	ENSG00000147403.16	ENCODEHT000510691	RPL10	ENCODEHT000510691	Known	ISM	Suffix	0.20000000298023224	None	None	None	None
a63d74b7-0633-468d-abe1-deee8378f98f	ONT_GM12878_R1	hg38_SIRV	chr17	74203692	74209858	+	5	334	47604	168498	ENSG00000172809.12	ENST00000311111.10	RPL38	RPL38-201	Known	Known	None	0.550000011920929	None	None	None	None
m54284U_191110_105540/40502780/ccs	PB_GM12878_R1	hg38_SIRV	chr8	71843961	72054958	+	4	3135	24866	510945	ENSG00000235531.9	ENCODEHT000510945	MSC-AS1	ENCODEHT000510945	Known	ISM	Suffix	0.25	None	None	None	None
m54284U_191111_172039/32770891/ccs	PB_GM12878_R2	hg38_SIRV	chr3	150603313	150628372	+	6	1381	11564	42669	ENSG00000198843.12	ENST00000471696.5	SELENOT	SELENOT-202	Known	Known	None	0.4000000059604645	None	None	None	None
m54284U_191111_172039/167052502/ccs	PB_GM12878_R2	hg38_SIRV	chr2	159712520	159747847	+	6	701	7953	510641	ENSG00000136536.14	ENCODEHT000510641	MARCH7	ENCODEHT000510641	Known	ISM	Prefix	0.6000000238418579	None	None	None	None
31da402e-de20-4729-96ef-ca087cd3b00a	ONT_GM12878_R2	hg38_SIRV	chr5	171400861	171410861	+	4	563	17460	510894	ENSG00000181163.13	ENCODEHT000510894	NPM1	ENCODEHT000510894	Known	ISM	Suffix	0.5	None	None	None	None
m54284U_191111_172039/16713709/ccs	PB_GM12878_R2	hg38_SIRV	chr1	78649831	78664075	+	9	1684	2050	7688	ENSG00000137965.10	ENST00000370747.8	IFI44	IFI44-201	Known	Known	None	0.25	None	None	None	None
ed9fe949-59c6-4abd-8e1e-47ca1babf464	ONT_GM12878_R1	hg38_SIRV	chr19	47130880	47210149	+	9	2002	51316	184209	ENSG00000142230.11	ENST00000270225.11	SAE1	SAE1-201	Known	Known	None	0.30000001192092896	None	None	None	None
m54284U_191110_105540/37423788/ccs	PB_GM12878_R1	hg38_SIRV	chr11	78574829	78436288	-	14	2157	32714	113623	ENSG00000137513.9	ENST00000281038.9	NARS2	NARS2-201	Known	Known	None	0.5	None	None	None	None
5a01afbb-cf6f-4627-8a6c-c6a0ae90dc5a	ONT_GM12878_R2	hg38_SIRV	chrX	154399938	154400938	+	3	460	58042	510691	ENSG00000147403.16	ENCODEHT000510691	RPL10	ENCODEHT000510691	Known	ISM	Suffix	0.20000000298023224	None	None	None	None
4c37e2de-c2f4-496f-9397-e9ba4a034e44	ONT_GM12878_R2	hg38_SIRV	chr8	71843982	71967828	+	4	1766	24866	510946	ENSG00000235531.9	ENCODEHT000510946	MSC-AS1	ENCODEHT000510946	Known	NIC	None	0.20000000298023224	None	None	None	None
835f0a0b-8fc9-448e-9680-54a4e93ee9d0	ONT_GM12878_R2	hg38_SIRV	chr8	71844011	72034971	+	3	890	24866	510947	ENSG00000235531.9	ENCODEHT000510947	MSC-AS1	ENCODEHT000510947	Known	NNC	None	0.30000001192092896	None	None	None	None
m54284U_191111_172039/168100791/ccs	PB_GM12878_R2	hg38_SIRV	chr2	159712520	159748903	+	6	1741	7953	510641	ENSG00000136536.14	ENCODEHT000510641	MARCH7	ENCODEHT000510641	Known	ISM	Prefix	0.6499999761581421	None	None	None	None
76a19a5d-668b-472a-bbb9-2c82447075e1	ONT_GM12878_R2	hg38_SIRV	chr5	171400861	171410898	+	4	600	17460	510894	ENSG00000181163.13	ENCODEHT000510894	NPM1	ENCODEHT000510894	Known	ISM	Suffix	0.20000000298023224	None	None	None	None
m54284U_191110_105540/145555644/ccs	PB_GM12878_R1	hg38_SIRV	chr19	47130881	47210190	+	9	2030	51316	184209	ENSG00000142230.11	ENST00000270225.11	SAE1	SAE1-201	Known	Known	None	0.10000000149011612	None	None	None	None
m54284U_191110_105540/116458828/ccs	PB_GM12878_R1	hg38_SIRV	chr8	71844032	72034971	+	6	2212	24866	510948	ENSG00000235531.9	ENCODEHT000510948	MSC-AS1	ENCODEHT000510948	Known	NNC	None	0.30000001192092896	None	None	None	None
2b97bd93-dbf2-4b6f-affd-491c21fd9b1b	ONT_GM12878_R2	hg38_SIRV	chrX	154399938	154400931	+	3	453	58042	510691	ENSG00000147403.16	ENCODEHT000510691	RPL10	ENCODEHT000510691	Known	ISM	Suffix	0.10000000149011612	None	None	None	None
m54284U_191111_172039/19990482/ccs	PB_GM12878_R2	hg38_SIRV	chr1	78649822	78659855	+	6	1469	2050	510797	ENSG00000137965.10	ENCODEHT000510797	IFI44	ENCODEHT000510797	Known	ISM	Prefix	0.6499999761581421	None	None	None	None
85a7de90-8400-4271-aa56-b28b43137910	ONT_GM12878_R1	hg38_SIRV	chr17	74203692	74209852	+	5	293	47604	168497	ENSG00000172809.12	ENST00000439590.6	RPL38	RPL38-202	Known	Known	None	0.550000011920929	None	None	None	None
m54284U_191111_172039/34146728/ccs	PB_GM12878_R2	hg38_SIRV	chr3	150603313	150628374	+	6	1383	11564	42669	ENSG00000198843.12	ENST00000471696.5	SELENOT	SELENOT-202	Known	Known	None	0.44999998807907104	None	None	None	None
m54284U_191110_105540/146147172/ccs	PB_GM12878_R1	hg38_SIRV	chr11	78571446	78436288	-	12	1582	32714	510949	ENSG00000137513.9	ENCODEHT000510949	NARS2	ENCODEHT000510949	Known	ISM	Suffix	0.5	None	None	None	None
153979da-d087-4ec6-8e92-ec769e36b81f	ONT_GM12878_R2	hg38_SIRV	chrX	154399938	154400935	+	3	457	58042	510691	ENSG00000147403.16	ENCODEHT000510691	RPL10	ENCODEHT000510691	Known	ISM	Suffix	0.15000000596046448	None	None	None	None
m54284U_191111_172039/174655590/ccs	PB_GM12878_R2	hg38_SIRV	chr2	159712520	159768585	+	10	3502	7953	510619	ENSG00000136536.14	ENCODEHT000510619	MARCH7	ENCODEHT000510619	Known	NIC	None	0.25	None	None	None	None
m54284U_191111_172039/23003502/ccs	PB_GM12878_R2	hg38_SIRV	chr19	47130884	47210188	+	10	2054	51316	510713	ENSG00000142230.11	ENCODEHT000510713	SAE1	ENCODEHT000510713	Known	NIC	None	0.05000000074505806	None	None	None	None
m54284U_191110_105540/119802531/ccs	PB_GM12878_R1	hg38_SIRV	chr8	71844182	72054954	+	4	3055	24866	510945	ENSG00000235531.9	ENCODEHT000510945	MSC-AS1	ENCODEHT000510945	Known	ISM	Suffix	0.25	None	None	None	None
26b92a0c-9644-4d31-b720-1be5e7ea8538	ONT_GM12878_R2	hg38_SIRV	chr5	171400861	171410877	+	4	579	17460	510894	ENSG00000181163.13	ENCODEHT000510894	NPM1	ENCODEHT000510894	Known	ISM	Suffix	0.4000000059604645	None	None	None	None
9192f7c6-7eb6-4da0-a0b7-9d6e6832981a	ONT_GM12878_R1	hg38_SIRV	chr17	74203692	74209852	+	5	328	47604	168498	ENSG00000172809.12	ENST00000311111.10	RPL38	RPL38-201	Known	Known	None	0.550000011920929	None	None	None	None
m54284U_191111_172039/42665675/ccs	PB_GM12878_R2	hg38_SIRV	chr8	71844040	71845088	+	1	1049	24866	510950	ENSG00000235531.9	ENCODEHT000510950	MSC-AS1	ENCODEHT000510950	Known	Genomic	None	0.6499999761581421	None	None	None	None
m54284U_191111_172039/20253172/ccs	PB_GM12878_R2	hg38_SIRV	chr1	78649831	78664067	+	9	1676	2050	7688	ENSG00000137965.10	ENST00000370747.8	IFI44	IFI44-201	Known	Known	None	0.20000000298023224	None	None	None	None
m54284U_191111_172039/78120454/ccs	PB_GM12878_R2	hg38_SIRV	chr11	78574781	78436288	-	14	2109	32714	113623	ENSG00000137513.9	ENST00000281038.9	NARS2	NARS2-201	Known	Known	None	0.5	None	None	None	None
m54284U_191111_172039/38011794/ccs	PB_GM12878_R2	hg38_SIRV	chr3	150603313	150628372	+	6	1381	11564	42669	ENSG00000198843.12	ENST00000471696.5	SELENOT	SELENOT-202	Known	Known	None	0.4000000059604645	None	None	None	None
180e28ae-c1f7-402b-80f6-cd4854aaafa4	ONT_GM12878_R2	hg38_SIRV	chrX	154399938	154400937	+	3	459	58042	510691	ENSG00000147403.16	ENCODEHT000510691	RPL10	ENCODEHT000510691	Known	ISM	Suffix	0.20000000298023224	None	None	None	None
m54284U_191111_172039/83427951/ccs	PB_GM12878_R2	hg38_SIRV	chr19	47130881	47210187	+	9	2027	51316	184209	ENSG00000142230.11	ENST00000270225.11	SAE1	SAE1-201	Known	Known	None	0.10000000149011612	None	None	None	None
m54284U_191111_172039/178784081/ccs	PB_GM12878_R2	hg38_SIRV	chr2	159712519	159748887	+	4	1586	7953	27585	ENSG00000136536.14	ENST00000473749.1	MARCH7	MARCH7-207	Known	Known	None	0.6499999761581421	None	None	None	None
84842105-1b90-46e3-b35d-42497c7a9afb	ONT_GM12878_R2	hg38_SIRV	chr5	171400861	171410898	+	4	600	17460	510894	ENSG00000181163.13	ENCODEHT000510894	NPM1	ENCODEHT000510894	Known	ISM	Suffix	0.20000000298023224	None	None	None	None
m54284U_191111_172039/52037978/ccs	PB_GM12878_R2	hg38_SIRV	chr8	71844195	72054951	+	4	3039	24866	510945	ENSG00000235531.9	ENCODEHT000510945	MSC-AS1	ENCODEHT000510945	Known	ISM	Suffix	0.15000000596046448	None	None	None	None
m54284U_191111_172039/80609753/ccs	PB_GM12878_R2	hg38_SIRV	chr11	78574781	78436288	-	14	2109	32714	113623	ENSG00000137513.9	ENST00000281038.9	NARS2	NARS2-201	Known	Known	None	0.5	None	None	None	None
22cc9e2a-e6db-4c17-946e-11d53a5238b5	ONT_GM12878_R1	hg38_SIRV	chr17	74203692	74209852	+	5	328	47604	168498	ENSG00000172809.12	ENST00000311111.10	RPL38	RPL38-201	Known	Known	None	0.550000011920929	None	None	None	None
9a654bec-9da7-45c4-aeae-b6ee03027923	ONT_GM12878_R2	hg38_SIRV	chrX	154399938	154400938	+	3	453	58042	510691	ENSG00000147403.16	ENCODEHT000510691	RPL10	ENCODEHT000510691	Known	ISM	Suffix	0.20000000298023224	None	None	None	None
m54284U_191111_172039/92603190/ccs	PB_GM12878_R2	hg38_SIRV	chr19	47130881	47210189	+	9	2029	51316	184209	ENSG00000142230.11	ENST00000270225.11	SAE1	SAE1-201	Known	Known	None	0.05000000074505806	None	None	None	None
m54284U_191111_172039/94964331/ccs	PB_GM12878_R2	hg38_SIRV	chr19	47130881	47210190	+	9	1985	51316	510951	ENSG00000142230.11	ENCODEHT000510951	SAE1	ENCODEHT000510951	Known	NNC	None	0.10000000149011612	None	None	None	None
m54284U_191111_172039/105711510/ccs	PB_GM12878_R2	hg38_SIRV	chr8	71844199	72054955	+	4	3039	24866	510945	ENSG00000235531.9	ENCODEHT000510945	MSC-AS1	ENCODEHT000510945	Known	ISM	Suffix	0.20000000298023224	None	None	None	None
m54284U_191111_172039/20645879/ccs	PB_GM12878_R2	hg38_SIRV	chr1	78649831	78664076	+	9	1685	2050	7688	ENSG00000137965.10	ENST00000370747.8	IFI44	IFI44-201	Known	Known	None	0.25	None	None	None	None
m54284U_191111_172039/42271099/ccs	PB_GM12878_R2	hg38_SIRV	chr3	150603313	150628376	+	6	1385	11564	42669	ENSG00000198843.12	ENST00000471696.5	SELENOT	SELENOT-202	Known	Known	None	0.44999998807907104	None	None	None	None
m54284U_191110_105540/42861873/ccs	PB_GM12878_R1	hg38_SIRV	chr2	159712520	159767833	+	11	2848	7953	510952	ENSG00000136536.14	ENCODEHT000510952	MARCH7	ENCODEHT000510952	Known	NIC	None	0.699999988079071	None	None	None	None
m54284U_191111_172039/94767004/ccs	PB_GM12878_R2	hg38_SIRV	chr11	78571446	78436288	-	14	1749	32714	510953	ENSG00000137513.9	ENCODEHT000510953	NARS2	ENCODEHT000510953	Known	ISM	Suffix	0.5	None	None	None	None
m54284U_191110_105540/125110113/ccs	PB_GM12878_R1	hg38_SIRV	chr8	71844072	71974178	+	4	1546	24866	510954	ENSG00000235531.9	ENCODEHT000510954	MSC-AS1	ENCODEHT000510954	Known	NNC	None	0.800000011920929	None	None	None	None
6eac4895-c45a-482e-958c-70a40017a91c	ONT_GM12878_R2	hg38_SIRV	chrX	154399938	154400935	+	3	444	58042	510691	ENSG00000147403.16	ENCODEHT000510691	RPL10	ENCODEHT000510691	Known	ISM	Suffix	0.15000000596046448	None	None	None	None
131ec50e-f9e0-41b6-8d84-6c900c4099f4	ONT_GM12878_R2	hg38_SIRV	chr5	171400861	171406734	+	3	494	17460	510907	ENSG00000181163.13	ENCODEHT000510907	NPM1	ENCODEHT000510907	Known	ISM	Suffix	0.44999998807907104	None	None	None	None
m54284U_191111_172039/116655672/ccs	PB_GM12878_R2	hg38_SIRV	chr11	78466130	78436288	-	4	807	32714	510955	ENSG00000137513.9	ENCODEHT000510955	NARS2	ENCODEHT000510955	Known	NNC	None	0.5	None	None	None	None
2daaa13a-6332-47e2-8965-12a3bb14b8d8	ONT_GM12878_R1	hg38_SIRV	chr17	74203692	74209852	+	5	328	47604	168498	ENSG00000172809.12	ENST00000311111.10	RPL38	RPL38-201	Known	Known	None	0.550000011920929	None	None	None	None
m54284U_191110_105540/13632164/ccs	PB_GM12878_R1	hg38_SIRV	chr19	47130885	47210188	+	9	2024	51316	510720	ENSG00000142230.11	ENCODEHT000510720	SAE1	ENCODEHT000510720	Known	NIC	None	0.05000000074505806	None	None	None	None
754348e8-a23d-45aa-a282-e3da36bae543	ONT_GM12878_R2	hg38_SIRV	chrX	154399938	154400938	+	3	460	58042	510691	ENSG00000147403.16	ENCODEHT000510691	RPL10	ENCODEHT000510691	Known	ISM	Suffix	0.20000000298023224	None	None	None	None
m54284U_191111_172039/21955344/ccs	PB_GM12878_R2	hg38_SIRV	chr1	78649831	78664061	+	9	1670	2050	7688	ENSG00000137965.10	ENST00000370747.8	IFI44	IFI44-201	Known	Known	None	0.3499999940395355	None	None	None	None
m54284U_191110_105540/88214164/ccs	PB_GM12878_R1	hg38_SIRV	chr8	71844221	72054954	+	4	3017	24866	510945	ENSG00000235531.9	ENCODEHT000510945	MSC-AS1	ENCODEHT000510945	Known	ISM	Suffix	0.25	None	None	None	None
m54284U_191111_172039/67176004/ccs	PB_GM12878_R2	hg38_SIRV	chr11	78574784	78436290	-	14	2110	32714	113623	ENSG00000137513.9	ENST00000281038.9	NARS2	NARS2-201	Known	Known	None	0.5	None	None	None	None
m54284U_191111_172039/34078747/ccs	PB_GM12878_R2	hg38_SIRV	chr2	159712509	159748912	+	5	1753	7953	510594	ENSG00000136536.14	ENCODEHT000510594	MARCH7	ENCODEHT000510594	Known	NIC	None	0.6499999761581421	None	None	None	None
m54284U_191111_172039/46727619/ccs	PB_GM12878_R2	hg38_SIRV	chr3	150603313	150628373	+	6	1382	11564	42669	ENSG00000198843.12	ENST00000471696.5	SELENOT	SELENOT-202	Known	Known	None	0.4000000059604645	None	None	None	None
8bebb8be-6439-42ec-8c13-deafd7ece85b	ONT_GM12878_R2	hg38_SIRV	chr5	171400862	171410892	+	4	593	17460	510894	ENSG00000181163.13	ENCODEHT000510894	NPM1	ENCODEHT000510894	Known	ISM	Suffix	0.30000001192092896	None	None	None	None
m54284U_191110_105540/77071702/ccs	PB_GM12878_R1	hg38_SIRV	chr19	47130882	47210187	+	9	2026	51316	184209	ENSG00000142230.11	ENST00000270225.11	SAE1	SAE1-201	Known	Known	None	0.10000000149011612	None	None	None	None
m54284U_191110_105540/9503574/ccs	PB_GM12878_R1	hg38_SIRV	chr8	71844217	71967624	+	4	1464	24866	510946	ENSG00000235531.9	ENCODEHT000510946	MSC-AS1	ENCODEHT000510946	Known	NIC	None	0.44999998807907104	None	None	None	None
4028bcaa-f133-4f0f-90de-c797094bcc52	ONT_GM12878_R2	hg38_SIRV	chrX	154399938	154400934	+	3	456	58042	510691	ENSG00000147403.16	ENCODEHT000510691	RPL10	ENCODEHT000510691	Known	ISM	Suffix	0.15000000596046448	None	None	None	None
0c4ab05f-b1cd-41ca-834b-f152fcf94ddd	ONT_GM12878_R1	hg38_SIRV	chr17	74203692	74209852	+	5	328	47604	168498	ENSG00000172809.12	ENST00000311111.10	RPL38	RPL38-201	Known	Known	None	0.550000011920929	None	None	None	None
m54284U_191111_172039/26217202/ccs	PB_GM12878_R2	hg38_SIRV	chr1	78649831	78664075	+	9	1684	2050	7688	ENSG00000137965.10	ENST00000370747.8	IFI44	IFI44-201	Known	Known	None	0.25	None	None	None	None
m54284U_191111_172039/41158426/ccs	PB_GM12878_R2	hg38_SIRV	chr11	78574788	78436291	-	14	2113	32714	113623	ENSG00000137513.9	ENST00000281038.9	NARS2	NARS2-201	Known	Known	None	0.44999998807907104	None	None	None	None
m54284U_191110_105540/9044717/ccs	PB_GM12878_R1	hg38_SIRV	chr8	71844103	72054960	+	4	2990	24866	86707	ENSG00000235531.9	ENST00000519751.5	MSC-AS1	MSC-AS1-206	Known	Known	None	0.20000000298023224	None	None	None	None
m54284U_191110_105540/96864375/ccs	PB_GM12878_R1	hg38_SIRV	chr19	47130882	47210190	+	9	2029	51316	184209	ENSG00000142230.11	ENST00000270225.11	SAE1	SAE1-201	Known	Known	None	0.10000000149011612	None	None	None	None
m54284U_191110_105540/48301026/ccs	PB_GM12878_R1	hg38_SIRV	chr2	159712510	159748912	+	5	1752	7953	510594	ENSG00000136536.14	ENCODEHT000510594	MARCH7	ENCODEHT000510594	Known	NIC	None	0.6499999761581421	None	None	None	None
m54284U_191111_172039/54987479/ccs	PB_GM12878_R2	hg38_SIRV	chr3	150603313	150628378	+	6	1387	11564	42669	ENSG00000198843.12	ENST00000471696.5	SELENOT	SELENOT-202	Known	Known	None	0.44999998807907104	None	None	None	None
m54284U_191110_105540/141494950/ccs	PB_GM12878_R1	hg38_SIRV	chr19	47130882	47210174	+	9	2018	51316	510956	ENSG00000142230.11	ENCODEHT000510956	SAE1	ENCODEHT000510956	Known	NNC	None	0.20000000298023224	None	None	None	None
9af9fb59-f51e-4b88-a85b-9478230225f8	ONT_GM12878_R2	hg38_SIRV	chrX	154399938	154400913	+	3	435	58042	510691	ENSG00000147403.16	ENCODEHT000510691	RPL10	ENCODEHT000510691	Known	ISM	Suffix	0.3499999940395355	None	None	None	None
68a9a20d-a50c-45a8-9de6-fc531d69121d	ONT_GM12878_R2	hg38_SIRV	chr11	78574762	78436292	-	12	2061	32714	510957	ENSG00000137513.9	ENCODEHT000510957	NARS2	ENCODEHT000510957	Known	NIC	None	0.44999998807907104	None	None	None	None
m54284U_191110_105540/119605690/ccs	PB_GM12878_R1	hg38_SIRV	chr8	71844105	72054953	+	4	2981	24866	86707	ENSG00000235531.9	ENST00000519751.5	MSC-AS1	MSC-AS1-206	Known	Known	None	0.15000000596046448	None	None	None	None
2c2ee094-a370-4be9-9b3a-7c53ac6668b2	ONT_GM12878_R1	hg38_SIRV	chr17	74203692	74209852	+	5	328	47604	168498	ENSG00000172809.12	ENST00000311111.10	RPL38	RPL38-201	Known	Known	None	0.550000011920929	None	None	None	None
m54284U_191111_172039/27328828/ccs	PB_GM12878_R2	hg38_SIRV	chr1	78649831	78664071	+	9	1680	2050	7688	ENSG00000137965.10	ENST00000370747.8	IFI44	IFI44-201	Known	Known	None	0.20000000298023224	None	None	None	None
cd7d7f97-3bdb-401d-8c37-b1fd2ce37273	ONT_GM12878_R2	hg38_SIRV	chr5	171400862	171410896	+	4	597	17460	510894	ENSG00000181163.13	ENCODEHT000510894	NPM1	ENCODEHT000510894	Known	ISM	Suffix	0.20000000298023224	None	None	None	None
m54284U_191111_172039/115083013/ccs	PB_GM12878_R2	hg38_SIRV	chr8	71844259	72054943	+	4	2955	24866	510945	ENSG00000235531.9	ENCODEHT000510945	MSC-AS1	ENCODEHT000510945	Known	ISM	Suffix	0.25	None	None	None	None
185a2c82-652c-4744-82b9-65222de767ff	ONT_GM12878_R2	hg38_SIRV	chr8	71844119	72052797	+	6	1027	24866	510958	ENSG00000235531.9	ENCODEHT000510958	MSC-AS1	ENCODEHT000510958	Known	NNC	None	0.20000000298023224	None	None	None	None
m54284U_191110_105540/53544475/ccs	PB_GM12878_R1	hg38_SIRV	chr2	159712521	159767779	+	10	2652	7953	27583	ENSG00000136536.14	ENST00000259050.8	MARCH7	MARCH7-201	Known	Known	None	0.3499999940395355	None	None	None	None
c89328b9-3fcc-4985-8258-70acd21ce5d3	ONT_GM12878_R1	hg38_SIRV	chrX	154399939	154400897	+	3	418	58042	510691	ENSG00000147403.16	ENCODEHT000510691	RPL10	ENCODEHT000510691	Known	ISM	Suffix	0.20000000298023224	None	None	None	None
65365025-2967-4bad-88a2-952984a5f5b6	ONT_GM12878_R1	hg38_SIRV	chr8	71844500	71844094	-	1	355	24867	510943	ENSG00000178860.8	ENCODEHT000510943	MSC	ENCODEHT000510943	Known	Genomic	None	0.10000000149011612	None	None	None	None
m54284U_191111_172039/81921405/ccs	PB_GM12878_R2	hg38_SIRV	chr19	47130882	47210189	+	9	2028	51316	184209	ENSG00000142230.11	ENST00000270225.11	SAE1	SAE1-201	Known	Known	None	0.05000000074505806	None	None	None	None
m54284U_191110_105540/145820039/ccs	PB_GM12878_R1	hg38_SIRV	chr11	78574848	78436296	-	13	2038	32714	510747	ENSG00000137513.9	ENCODEHT000510747	NARS2	ENCODEHT000510747	Known	NIC	None	0.5	None	None	None	None
m54284U_191111_172039/55510046/ccs	PB_GM12878_R2	hg38_SIRV	chr3	150603313	150628371	+	6	1380	11564	42669	ENSG00000198843.12	ENST00000471696.5	SELENOT	SELENOT-202	Known	Known	None	0.44999998807907104	None	None	None	None
90d3adbd-116a-499c-b9f5-7b2f3a1f2e45	ONT_GM12878_R1	hg38_SIRV	chr17	74203692	74209881	+	5	357	47604	168498	ENSG00000172809.12	ENST00000311111.10	RPL38	RPL38-201	Known	Known	None	0.05000000074505806	None	None	None	None
m54284U_191111_172039/28248725/ccs	PB_GM12878_R2	hg38_SIRV	chr1	78649831	78663972	+	9	1581	2050	7688	ENSG00000137965.10	ENST00000370747.8	IFI44	IFI44-201	Known	Known	None	0.44999998807907104	None	None	None	None
m54284U_191110_105540/92340495/ccs	PB_GM12878_R1	hg38_SIRV	chr8	71844125	72054953	+	3	2832	24866	86706	ENSG00000235531.9	ENST00000457356.8	MSC-AS1	MSC-AS1-201	Known	Known	None	0.15000000596046448	None	None	None	None
b95a281b-5dee-4dbc-ad88-4160a430e6f8	ONT_GM12878_R2	hg38_SIRV	chr5	171400862	171410896	+	4	597	17460	510894	ENSG00000181163.13	ENCODEHT000510894	NPM1	ENCODEHT000510894	Known	ISM	Suffix	0.20000000298023224	None	None	None	None
a017749c-aa69-4d15-a201-0e957b614523	ONT_GM12878_R2	hg38_SIRV	chr8	71844127	72034969	+	5	965	24866	510959	ENSG00000235531.9	ENCODEHT000510959	MSC-AS1	ENCODEHT000510959	Known	NNC	None	0.30000001192092896	None	None	None	None
m54284U_191111_172039/56426752/ccs	PB_GM12878_R2	hg38_SIRV	chr2	159712521	159767832	+	10	2705	7953	27583	ENSG00000136536.14	ENST00000259050.8	MARCH7	MARCH7-201	Known	Known	None	0.699999988079071	None	None	None	None
dca3e801-0f82-4858-a339-8e8736f86e07	ONT_GM12878_R1	hg38_SIRV	chrX	154399939	154400936	+	3	457	58042	510691	ENSG00000147403.16	ENCODEHT000510691	RPL10	ENCODEHT000510691	Known	ISM	Suffix	0.15000000596046448	None	None	None	None
m54284U_191111_172039/109510858/ccs	PB_GM12878_R2	hg38_SIRV	chr19	47130885	47210189	+	10	2054	51316	510713	ENSG00000142230.11	ENCODEHT000510713	SAE1	ENCODEHT000510713	Known	NIC	None	0.05000000074505806	None	None	None	None
m54284U_191110_105540/152569277/ccs	PB_GM12878_R1	hg38_SIRV	chr11	78574835	78436301	-	14	2150	32714	113623	ENSG00000137513.9	ENST00000281038.9	NARS2	NARS2-201	Known	Known	None	0.44999998807907104	None	None	None	None
m54284U_191111_172039/56624584/ccs	PB_GM12878_R2	hg38_SIRV	chr3	150603313	150628372	+	6	1381	11564	42669	ENSG00000198843.12	ENST00000471696.5	SELENOT	SELENOT-202	Known	Known	None	0.4000000059604645	None	None	None	None
m54284U_191111_172039/29098022/ccs	PB_GM12878_R2	hg38_SIRV	chr1	78649840	78664047	+	9	1693	2050	510817	ENSG00000137965.10	ENCODEHT000510817	IFI44	ENCODEHT000510817	Known	NIC	None	0.6000000238418579	None	None	None	None
ec6e7d04-83b0-4a9b-b1e3-c1436e198989	ONT_GM12878_R1	hg38_SIRV	chr17	74203692	74209879	+	5	320	47604	168497	ENSG00000172809.12	ENST00000439590.6	RPL38	RPL38-202	Known	Known	None	0.05000000074505806	None	None	None	None
m54284U_191110_105540/20776623/ccs	PB_GM12878_R1	hg38_SIRV	chr8	71844128	72054953	+	3	2836	24866	86706	ENSG00000235531.9	ENST00000457356.8	MSC-AS1	MSC-AS1-201	Known	Known	None	0.15000000596046448	None	None	None	None
882a9645-1965-49d7-946f-847a677e3296	ONT_GM12878_R1	hg38_SIRV	chrX	154399939	154400939	+	3	460	58042	510691	ENSG00000147403.16	ENCODEHT000510691	RPL10	ENCODEHT000510691	Known	ISM	Suffix	0.20000000298023224	None	None	None	None
m54284U_191110_105540/31720325/ccs	PB_GM12878_R1	hg38_SIRV	chr19	47130885	47210188	+	9	2024	51316	184209	ENSG00000142230.11	ENST00000270225.11	SAE1	SAE1-201	Known	Known	None	0.05000000074505806	None	None	None	None
5a37ff38-6345-4dd1-a016-e292e7bc7c7b	ONT_GM12878_R2	hg38_SIRV	chr5	171400862	171410889	+	4	590	17460	510894	ENSG00000181163.13	ENCODEHT000510894	NPM1	ENCODEHT000510894	Known	ISM	Suffix	0.3499999940395355	None	None	None	None
m54284U_191111_172039/149030894/ccs	PB_GM12878_R2	hg38_SIRV	chr2	159712510	159748912	+	5	1752	7953	510594	ENSG00000136536.14	ENCODEHT000510594	MARCH7	ENCODEHT000510594	Known	NIC	None	0.6499999761581421	None	None	None	None
m54284U_191111_172039/152569877/ccs	PB_GM12878_R2	hg38_SIRV	chr11	78574875	78436309	-	14	1690	32714	510751	ENSG00000137513.9	ENCODEHT000510751	NARS2	ENCODEHT000510751	Known	NIC	None	0.30000001192092896	None	None	None	None
m54284U_191111_172039/34078922/ccs	PB_GM12878_R2	hg38_SIRV	chr1	78649831	78664075	+	9	1684	2050	7688	ENSG00000137965.10	ENST00000370747.8	IFI44	IFI44-201	Known	Known	None	0.25	None	None	None	None
m54284U_191111_172039/58198818/ccs	PB_GM12878_R2	hg38_SIRV	chr3	150603313	150628377	+	6	1386	11564	42669	ENSG00000198843.12	ENST00000471696.5	SELENOT	SELENOT-202	Known	Known	None	0.44999998807907104	None	None	None	None
510fda23-8d38-4cbc-b69d-17f55a14d89d	ONT_GM12878_R1	hg38_SIRV	chr17	74203692	74209879	+	5	320	47604	168497	ENSG00000172809.12	ENST00000439590.6	RPL38	RPL38-202	Known	Known	None	0.05000000074505806	None	None	None	None
m54284U_191110_105540/166920512/ccs	PB_GM12878_R1	hg38_SIRV	chr8	71844270	72054957	+	4	2962	24866	510945	ENSG00000235531.9	ENCODEHT000510945	MSC-AS1	ENCODEHT000510945	Known	ISM	Suffix	0.20000000298023224	None	None	None	None
3041715b-044c-44a5-ba19-2d3749f0e8c8	ONT_GM12878_R2	hg38_SIRV	chrX	154399939	154400929	+	3	450	58042	510691	ENSG00000147403.16	ENCODEHT000510691	RPL10	ENCODEHT000510691	Known	ISM	Suffix	0.10000000149011612	None	None	None	None
m54284U_191111_172039/78644816/ccs	PB_GM12878_R2	hg38_SIRV	chr8	71844128	71972311	+	4	2402	24866	510960	ENSG00000235531.9	ENCODEHT000510960	MSC-AS1	ENCODEHT000510960	Known	NIC	None	0.25	None	None	None	None
m54284U_191110_105540/44632780/ccs	PB_GM12878_R1	hg38_SIRV	chr19	47130885	47210191	+	9	2027	51316	184209	ENSG00000142230.11	ENST00000270225.11	SAE1	SAE1-201	Known	Known	None	0.05000000074505806	None	None	None	None
e6e3d631-92ec-4ca5-bceb-7b547d3a4a34	ONT_GM12878_R2	hg38_SIRV	chr5	171400862	171410896	+	4	597	17460	510894	ENSG00000181163.13	ENCODEHT000510894	NPM1	ENCODEHT000510894	Known	ISM	Suffix	0.20000000298023224	None	None	None	None
m54284U_191111_172039/154993270/ccs	PB_GM12878_R2	hg38_SIRV	chr2	159712764	159748903	+	5	1697	7953	510584	ENSG00000136536.14	ENCODEHT000510584	MARCH7	ENCODEHT000510584	Known	ISM	Prefix	0.6499999761581421	None	None	None	None
m54284U_191111_172039/35391313/ccs	PB_GM12878_R2	hg38_SIRV	chr1	78649831	78664075	+	9	1684	2050	7688	ENSG00000137965.10	ENST00000370747.8	IFI44	IFI44-201	Known	Known	None	0.25	None	None	None	None
m54284U_191111_172039/65275828/ccs	PB_GM12878_R2	hg38_SIRV	chr3	150603313	150628376	+	6	1385	11564	42669	ENSG00000198843.12	ENST00000471696.5	SELENOT	SELENOT-202	Known	Known	None	0.44999998807907104	None	None	None	None
857f9de3-ec7a-4f84-a65e-4c35b69a5808	ONT_GM12878_R1	hg38_SIRV	chr17	74203692	74209869	+	5	310	47604	168497	ENSG00000172809.12	ENST00000439590.6	RPL38	RPL38-202	Known	Known	None	0.3499999940395355	None	None	None	None
7ea1e781-6b51-4c31-9884-bef22aab7c8d	ONT_GM12878_R1	hg38_SIRV	chr11	78478674	78436310	-	5	959	32714	510961	ENSG00000137513.9	ENCODEHT000510961	NARS2	ENCODEHT000510961	Known	ISM	Suffix	0.30000001192092896	None	None	None	None
m54284U_191111_172039/81396134/ccs	PB_GM12878_R2	hg38_SIRV	chr8	71844128	72054953	+	3	2836	24866	86706	ENSG00000235531.9	ENST00000457356.8	MSC-AS1	MSC-AS1-201	Known	Known	None	0.15000000596046448	None	None	None	None
61a15fea-3a54-40cd-9cd8-a28c25fdd7b7	ONT_GM12878_R2	hg38_SIRV	chrX	154399939	154400937	+	3	458	58042	510691	ENSG00000147403.16	ENCODEHT000510691	RPL10	ENCODEHT000510691	Known	ISM	Suffix	0.20000000298023224	None	None	None	None
m54284U_191110_105540/88014908/ccs	PB_GM12878_R1	hg38_SIRV	chr19	47130885	47210187	+	9	2023	51316	184209	ENSG00000142230.11	ENST00000270225.11	SAE1	SAE1-201	Known	Known	None	0.10000000149011612	None	None	None	None
m54284U_191110_105540/172295737/ccs	PB_GM12878_R1	hg38_SIRV	chr8	71844131	72054947	+	4	2933	24866	86707	ENSG00000235531.9	ENST00000519751.5	MSC-AS1	MSC-AS1-206	Known	Known	None	0.25	None	None	None	None
a2693d4e-9611-410b-9a85-30374dde2a62	ONT_GM12878_R2	hg38_SIRV	chr5	171400863	171410874	+	4	574	17460	510894	ENSG00000181163.13	ENCODEHT000510894	NPM1	ENCODEHT000510894	Known	ISM	Suffix	0.5	None	None	None	None
m54284U_191111_172039/35456128/ccs	PB_GM12878_R2	hg38_SIRV	chr1	78649831	78664074	+	9	1683	2050	7688	ENSG00000137965.10	ENST00000370747.8	IFI44	IFI44-201	Known	Known	None	0.20000000298023224	None	None	None	None
m54284U_191110_105540/107808974/ccs	PB_GM12878_R1	hg38_SIRV	chr2	159712512	159748906	+	5	1744	7953	510594	ENSG00000136536.14	ENCODEHT000510594	MARCH7	ENCODEHT000510594	Known	NIC	None	0.550000011920929	None	None	None	None
4b91feca-ffee-43dd-a103-ed9ca83ca840	ONT_GM12878_R1	hg38_SIRV	chr17	74203692	74209852	+	5	328	47604	168498	ENSG00000172809.12	ENST00000311111.10	RPL38	RPL38-201	Known	Known	None	0.550000011920929	None	None	None	None
51d1c09f-ed8f-4ce1-a73a-6e266d6750e6	ONT_GM12878_R2	hg38_SIRV	chrX	154399939	154400902	+	3	423	58042	510691	ENSG00000147403.16	ENCODEHT000510691	RPL10	ENCODEHT000510691	Known	ISM	Suffix	0.4000000059604645	None	None	None	None
m54284U_191111_172039/71697803/ccs	PB_GM12878_R2	hg38_SIRV	chr3	150603313	150628383	+	6	1392	11564	42669	ENSG00000198843.12	ENST00000471696.5	SELENOT	SELENOT-202	Known	Known	None	0.3499999940395355	None	None	None	None
m54284U_191111_172039/92015101/ccs	PB_GM12878_R2	hg38_SIRV	chr11	78574796	78436316	-	14	2096	32714	113623	ENSG00000137513.9	ENST00000281038.9	NARS2	NARS2-201	Known	Known	None	0.3499999940395355	None	None	None	None
m54284U_191110_105540/76742921/ccs	PB_GM12878_R1	hg38_SIRV	chr8	71844143	72054952	+	3	2803	24866	86706	ENSG00000235531.9	ENST00000457356.8	MSC-AS1	MSC-AS1-201	Known	Known	None	0.15000000596046448	None	None	None	None
m54284U_191110_105540/153815820/ccs	PB_GM12878_R1	hg38_SIRV	chr19	47130885	47210189	+	9	2025	51316	184209	ENSG00000142230.11	ENST00000270225.11	SAE1	SAE1-201	Known	Known	None	0.05000000074505806	None	None	None	None
m54284U_191111_172039/35587490/ccs	PB_GM12878_R2	hg38_SIRV	chr1	78649840	78664065	+	9	1711	2050	510817	ENSG00000137965.10	ENCODEHT000510817	IFI44	ENCODEHT000510817	Known	NIC	None	0.3499999940395355	None	None	None	None
b7dfe065-c8ad-4f9d-bdbc-bf0dc2058ec4	ONT_GM12878_R2	hg38_SIRV	chr5	171400864	171410898	+	4	597	17460	510894	ENSG00000181163.13	ENCODEHT000510894	NPM1	ENCODEHT000510894	Known	ISM	Suffix	0.20000000298023224	None	None	None	None
m54284U_191110_105540/131138365/ccs	PB_GM12878_R1	hg38_SIRV	chr2	159712525	159768575	+	9	3278	7953	510604	ENSG00000136536.14	ENCODEHT000510604	MARCH7	ENCODEHT000510604	Known	NIC	None	0.20000000298023224	None	None	None	None
e9019a07-f6d8-4ae1-aecc-c72c04ede62b	ONT_GM12878_R2	hg38_SIRV	chrX	154399939	154400938	+	3	459	58042	510691	ENSG00000147403.16	ENCODEHT000510691	RPL10	ENCODEHT000510691	Known	ISM	Suffix	0.20000000298023224	None	None	None	None
db6e34c3-c411-4967-93a2-11f2235bf092	ONT_GM12878_R1	hg38_SIRV	chr17	74203692	74209828	+	5	304	47604	168498	ENSG00000172809.12	ENST00000311111.10	RPL38	RPL38-201	Known	Known	None	0.4000000059604645	None	None	None	None
m54284U_191111_172039/83166832/ccs	PB_GM12878_R2	hg38_SIRV	chr3	150603313	150628378	+	6	1387	11564	42669	ENSG00000198843.12	ENST00000471696.5	SELENOT	SELENOT-202	Known	Known	None	0.44999998807907104	None	None	None	None
m54284U_191110_105540/12059720/ccs	PB_GM12878_R1	hg38_SIRV	chr8	71844144	72054954	+	5	3069	24866	510962	ENSG00000235531.9	ENCODEHT000510962	MSC-AS1	ENCODEHT000510962	Known	NIC	None	0.15000000596046448	None	None	None	None
m54284U_191111_172039/73010001/ccs	PB_GM12878_R2	hg38_SIRV	chr11	78574841	78436321	-	14	2131	32714	510963	ENSG00000137513.9	ENCODEHT000510963	NARS2	ENCODEHT000510963	Known	NIC	None	0.25	None	None	None	None
fad02635-aa17-44cd-82c3-29d1f13a04f8	ONT_GM12878_R2	hg38_SIRV	chr11	78574550	78436335	-	13	1838	32714	510964	ENSG00000137513.9	ENCODEHT000510964	NARS2	ENCODEHT000510964	Known	NNC	None	0.25	None	None	None	None
bef46152-c542-4d70-a4a2-bcb19d4db774	ONT_GM12878_R2	hg38_SIRV	chrX	154399939	154400938	+	3	459	58042	510691	ENSG00000147403.16	ENCODEHT000510691	RPL10	ENCODEHT000510691	Known	ISM	Suffix	0.20000000298023224	None	None	None	None
e9ffaf3a-f793-42ea-af42-14ba90677009	ONT_GM12878_R2	hg38_SIRV	chr5	171400866	171410862	+	4	559	17460	510894	ENSG00000181163.13	ENCODEHT000510894	NPM1	ENCODEHT000510894	Known	ISM	Suffix	0.5	None	None	None	None
m54284U_191110_105540/21628847/ccs	PB_GM12878_R1	hg38_SIRV	chr19	47130886	47210189	+	9	2024	51316	184209	ENSG00000142230.11	ENST00000270225.11	SAE1	SAE1-201	Known	Known	None	0.05000000074505806	None	None	None	None
m54284U_191111_172039/36242091/ccs	PB_GM12878_R2	hg38_SIRV	chr1	78649831	78664076	+	9	1685	2050	7688	ENSG00000137965.10	ENST00000370747.8	IFI44	IFI44-201	Known	Known	None	0.25	None	None	None	None
m54284U_191110_105540/47776203/ccs	PB_GM12878_R1	hg38_SIRV	chr19	47130886	47210633	+	8	2350	51316	510965	ENSG00000142230.11	ENCODEHT000510965	SAE1	ENCODEHT000510965	Known	NNC	None	0.20000000298023224	None	None	None	None
m54284U_191110_105540/100270895/ccs	PB_GM12878_R1	hg38_SIRV	chr8	71844286	72054949	+	4	2946	24866	510945	ENSG00000235531.9	ENCODEHT000510945	MSC-AS1	ENCODEHT000510945	Known	ISM	Suffix	0.15000000596046448	None	None	None	None
m54284U_191110_105540/131728803/ccs	PB_GM12878_R1	hg38_SIRV	chr2	159712523	159748886	+	4	1581	7953	27585	ENSG00000136536.14	ENST00000473749.1	MARCH7	MARCH7-207	Known	Known	None	0.6000000238418579	None	None	None	None
c630cdb8-e21a-4d37-88b0-d5b54372d6c4	ONT_GM12878_R1	hg38_SIRV	chr17	74203692	74209852	+	5	328	47604	168498	ENSG00000172809.12	ENST00000311111.10	RPL38	RPL38-201	Known	Known	None	0.550000011920929	None	None	None	None
m54284U_191111_172039/83952649/ccs	PB_GM12878_R2	hg38_SIRV	chr3	150603313	150628251	+	6	1260	11564	42669	ENSG00000198843.12	ENST00000471696.5	SELENOT	SELENOT-202	Known	Known	None	0.44999998807907104	None	None	None	None
m54284U_191110_105540/148832406/ccs	PB_GM12878_R1	hg38_SIRV	chr11	78574842	78436412	-	14	2046	32714	113623	ENSG00000137513.9	ENST00000281038.9	NARS2	NARS2-201	Known	Known	None	0.44999998807907104	None	None	None	None
e3f8932a-9299-4a8f-a354-a3703a089b9f	ONT_GM12878_R1	hg38_SIRV	chrX	154399940	154400898	+	3	418	58042	510691	ENSG00000147403.16	ENCODEHT000510691	RPL10	ENCODEHT000510691	Known	ISM	Suffix	0.25	None	None	None	None
m54284U_191111_172039/92471296/ccs	PB_GM12878_R2	hg38_SIRV	chr8	71844286	72054043	+	4	2028	24866	510945	ENSG00000235531.9	ENCODEHT000510945	MSC-AS1	ENCODEHT000510945	Known	ISM	Suffix	0.3499999940395355	None	None	None	None
m54284U_191111_172039/78250344/ccs	PB_GM12878_R2	hg38_SIRV	chr5	171400867	171410897	+	4	593	17460	510894	ENSG00000181163.13	ENCODEHT000510894	NPM1	ENCODEHT000510894	Known	ISM	Suffix	0.20000000298023224	None	None	None	None
m54284U_191110_105540/59179376/ccs	PB_GM12878_R1	hg38_SIRV	chr19	47130886	47210190	+	9	2025	51316	184209	ENSG00000142230.11	ENST00000270225.11	SAE1	SAE1-201	Known	Known	None	0.10000000149011612	None	None	None	None
m54284U_191111_172039/146344174/ccs	PB_GM12878_R2	hg38_SIRV	chr11	78574795	78436424	-	14	1987	32714	113623	ENSG00000137513.9	ENST00000281038.9	NARS2	NARS2-201	Known	Known	None	0.6000000238418579	None	None	None	None
0c499bc9-1496-43dd-bb72-c1705d32acc5	ONT_GM12878_R1	hg38_SIRV	chrX	154399940	154400938	+	3	458	58042	510691	ENSG00000147403.16	ENCODEHT000510691	RPL10	ENCODEHT000510691	Known	ISM	Suffix	0.20000000298023224	None	None	None	None
m54284U_191110_105540/163579795/ccs	PB_GM12878_R1	hg38_SIRV	chr2	159712512	159748910	+	5	1748	7953	510594	ENSG00000136536.14	ENCODEHT000510594	MARCH7	ENCODEHT000510594	Known	NIC	None	0.550000011920929	None	None	None	None
m54284U_191111_172039/36505714/ccs	PB_GM12878_R2	hg38_SIRV	chr1	78649831	78664085	+	8	1218	2049	510750	ENSG00000137959.15	ENCODEHT000510750	IFI44L	ENCODEHT000510750	Known	NIC	None	0.25	None	None	None	None
m54284U_191111_172039/86966608/ccs	PB_GM12878_R2	hg38_SIRV	chr3	150603313	150628377	+	6	1386	11564	42669	ENSG00000198843.12	ENST00000471696.5	SELENOT	SELENOT-202	Known	Known	None	0.44999998807907104	None	None	None	None
f2bad8ac-240b-4965-bdc8-b399e4c0a4d0	ONT_GM12878_R1	hg38_SIRV	chr17	74203692	74209852	+	5	328	47604	168498	ENSG00000172809.12	ENST00000311111.10	RPL38	RPL38-201	Known	Known	None	0.550000011920929	None	None	None	None
m54284U_191111_172039/42926642/ccs	PB_GM12878_R2	hg38_SIRV	chr8	71844288	72054949	+	4	2944	24866	510945	ENSG00000235531.9	ENCODEHT000510945	MSC-AS1	ENCODEHT000510945	Known	ISM	Suffix	0.15000000596046448	None	None	None	None
m54284U_191110_105540/98370639/ccs	PB_GM12878_R1	hg38_SIRV	chr11	78574781	78436536	-	14	1861	32714	113623	ENSG00000137513.9	ENST00000281038.9	NARS2	NARS2-201	Known	Known	None	0.44999998807907104	None	None	None	None
76261d75-ed11-40c3-8792-52b7af1b0e3e	ONT_GM12878_R2	hg38_SIRV	chrX	154399940	154400943	+	3	463	58042	510691	ENSG00000147403.16	ENCODEHT000510691	RPL10	ENCODEHT000510691	Known	ISM	Suffix	0.15000000596046448	None	None	None	None
m54284U_191110_105540/68616778/ccs	PB_GM12878_R1	hg38_SIRV	chr19	47130886	47210184	+	9	2019	51316	184209	ENSG00000142230.11	ENST00000270225.11	SAE1	SAE1-201	Known	Known	None	0.10000000149011612	None	None	None	None
5287797b-346f-4e7c-91da-2e6758380df3	ONT_GM12878_R2	hg38_SIRV	chr5	171400869	171406736	+	3	490	17460	510907	ENSG00000181163.13	ENCODEHT000510907	NPM1	ENCODEHT000510907	Known	ISM	Suffix	0.4000000059604645	None	None	None	None
m54284U_191110_105540/132186469/ccs	PB_GM12878_R1	hg38_SIRV	chr8	71844147	72053005	+	3	869	24866	86706	ENSG00000235531.9	ENST00000457356.8	MSC-AS1	MSC-AS1-201	Known	Known	None	0.550000011920929	None	None	None	None
m54284U_191111_172039/66455856/ccs	PB_GM12878_R2	hg38_SIRV	chr2	159712512	159748913	+	5	1751	7953	510594	ENSG00000136536.14	ENCODEHT000510594	MARCH7	ENCODEHT000510594	Known	NIC	None	0.6499999761581421	None	None	None	None
m54284U_191111_172039/54395789/ccs	PB_GM12878_R2	hg38_SIRV	chr8	71844147	71967619	+	3	1280	24866	510966	ENSG00000235531.9	ENCODEHT000510966	MSC-AS1	ENCODEHT000510966	Known	NIC	None	0.550000011920929	None	None	None	None
m54284U_191111_172039/37226695/ccs	PB_GM12878_R2	hg38_SIRV	chr1	78649831	78664043	+	9	1652	2050	7688	ENSG00000137965.10	ENST00000370747.8	IFI44	IFI44-201	Known	Known	None	0.5	None	None	None	None
daa331bc-6ba1-418a-b1e9-9d7a644a3cbf	ONT_GM12878_R1	hg38_SIRV	chr17	74203685	74209905	+	5	359	47604	509445	ENSG00000172809.12	ENCODEHT000509445	RPL38	ENCODEHT000509445	Known	NIC	None	0.05000000074505806	None	None	None	None
m54284U_191110_105540/130288064/ccs	PB_GM12878_R1	hg38_SIRV	chr11	78574795	78436538	-	14	1873	32714	113623	ENSG00000137513.9	ENST00000281038.9	NARS2	NARS2-201	Known	Known	None	0.5	None	None	None	None
80f06dcf-0722-470c-af33-a8cabf9eef25	ONT_GM12878_R2	hg38_SIRV	chrX	154399940	154400924	+	3	444	58042	510691	ENSG00000147403.16	ENCODEHT000510691	RPL10	ENCODEHT000510691	Known	ISM	Suffix	0.15000000596046448	None	None	None	None
m54284U_191110_105540/71500875/ccs	PB_GM12878_R1	hg38_SIRV	chr19	47130886	47210191	+	9	2026	51316	184209	ENSG00000142230.11	ENST00000270225.11	SAE1	SAE1-201	Known	Known	None	0.05000000074505806	None	None	None	None
m54284U_191111_172039/96010488/ccs	PB_GM12878_R2	hg38_SIRV	chr3	150603313	150628374	+	6	1383	11564	42669	ENSG00000198843.12	ENST00000471696.5	SELENOT	SELENOT-202	Known	Known	None	0.44999998807907104	None	None	None	None
8acc4c78-b873-4174-a092-d5aba6796a85	ONT_GM12878_R2	hg38_SIRV	chr5	171400870	171410883	+	4	548	17460	510894	ENSG00000181163.13	ENCODEHT000510894	NPM1	ENCODEHT000510894	Known	ISM	Suffix	0.4000000059604645	None	None	None	None
m54284U_191111_172039/92865848/ccs	PB_GM12878_R2	hg38_SIRV	chr8	71844147	72054954	+	3	2818	24866	86706	ENSG00000235531.9	ENST00000457356.8	MSC-AS1	MSC-AS1-201	Known	Known	None	0.15000000596046448	None	None	None	None
598a0c1a-1e09-4786-9c17-700ca33bd424	ONT_GM12878_R2	hg38_SIRV	chrX	154399940	154400938	+	3	458	58042	510691	ENSG00000147403.16	ENCODEHT000510691	RPL10	ENCODEHT000510691	Known	ISM	Suffix	0.20000000298023224	None	None	None	None
m54284U_191111_172039/79497265/ccs	PB_GM12878_R2	hg38_SIRV	chr2	159712525	159767798	+	9	2472	7953	510604	ENSG00000136536.14	ENCODEHT000510604	MARCH7	ENCODEHT000510604	Known	NIC	None	0.3499999940395355	None	None	None	None
m54284U_191110_105540/101321060/ccs	PB_GM12878_R1	hg38_SIRV	chr19	47130886	47210169	+	9	2004	51316	184209	ENSG00000142230.11	ENST00000270225.11	SAE1	SAE1-201	Known	Known	None	0.3499999940395355	None	None	None	None
m54284U_191110_105540/81201001/ccs	PB_GM12878_R1	hg38_SIRV	chr11	78574774	78436539	-	14	1851	32714	113623	ENSG00000137513.9	ENST00000281038.9	NARS2	NARS2-201	Known	Known	None	0.5	None	None	None	None
m54284U_191111_172039/38928467/ccs	PB_GM12878_R2	hg38_SIRV	chr1	78649831	78664080	+	9	1689	2050	7688	ENSG00000137965.10	ENST00000370747.8	IFI44	IFI44-201	Known	Known	None	0.15000000596046448	None	None	None	None
15f54394-c7bb-417d-80eb-20b483c9bb19	ONT_GM12878_R1	hg38_SIRV	chr17	74203692	74209852	+	5	328	47604	168498	ENSG00000172809.12	ENST00000311111.10	RPL38	RPL38-201	Known	Known	None	0.550000011920929	None	None	None	None
f4ee5912-12ec-49c2-89c8-3db429d7544b	ONT_GM12878_R1	hg38_SIRV	chr5	171400871	171406741	+	3	493	17460	510907	ENSG00000181163.13	ENCODEHT000510907	NPM1	ENCODEHT000510907	Known	ISM	Suffix	0.4000000059604645	None	None	None	None
m54284U_191111_172039/168690049/ccs	PB_GM12878_R2	hg38_SIRV	chr8	71844147	71974180	+	4	1171	24866	510967	ENSG00000235531.9	ENCODEHT000510967	MSC-AS1	ENCODEHT000510967	Known	ISM	Prefix	0.8500000238418579	None	None	None	None
9db7704a-e41a-452f-96c4-a0ff6f4fc3d4	ONT_GM12878_R2	hg38_SIRV	chrX	154399940	154400938	+	3	458	58042	510691	ENSG00000147403.16	ENCODEHT000510691	RPL10	ENCODEHT000510691	Known	ISM	Suffix	0.20000000298023224	None	None	None	None
m54284U_191111_172039/100796055/ccs	PB_GM12878_R2	hg38_SIRV	chr3	150603313	150628351	+	6	1360	11564	42669	ENSG00000198843.12	ENST00000471696.5	SELENOT	SELENOT-202	Known	Known	None	0.6499999761581421	None	None	None	None
m54284U_191110_105540/134480013/ccs	PB_GM12878_R1	hg38_SIRV	chr8	71844148	72054943	+	5	3028	24866	510968	ENSG00000235531.9	ENCODEHT000510968	MSC-AS1	ENCODEHT000510968	Known	NIC	None	0.30000001192092896	None	None	None	None
m54284U_191111_172039/158665285/ccs	PB_GM12878_R2	hg38_SIRV	chr2	159712512	159748909	+	5	1747	7953	510594	ENSG00000136536.14	ENCODEHT000510594	MARCH7	ENCODEHT000510594	Known	NIC	None	0.550000011920929	None	None	None	None
m54284U_191111_172039/101779600/ccs	PB_GM12878_R2	hg38_SIRV	chr11	78574781	78436548	-	14	1849	32714	113623	ENSG00000137513.9	ENST00000281038.9	NARS2	NARS2-201	Known	Known	None	0.6499999761581421	None	None	None	None
85c9d0fe-5a5e-40c5-8155-d3c91acc65cc	ONT_GM12878_R1	hg38_SIRV	chr17	74203692	74209880	+	5	321	47604	168497	ENSG00000172809.12	ENST00000439590.6	RPL38	RPL38-202	Known	Known	None	0.05000000074505806	None	None	None	None
m54284U_191110_105540/130615666/ccs	PB_GM12878_R1	hg38_SIRV	chr19	47130886	47210190	+	9	2025	51316	184209	ENSG00000142230.11	ENST00000270225.11	SAE1	SAE1-201	Known	Known	None	0.10000000149011612	None	None	None	None
d48ea1f5-b7ed-486e-b4a7-c86cc4665230	ONT_GM12878_R1	hg38_SIRV	chrX	154399941	154400938	+	3	457	58042	510691	ENSG00000147403.16	ENCODEHT000510691	RPL10	ENCODEHT000510691	Known	ISM	Suffix	0.20000000298023224	None	None	None	None
m54284U_191111_172039/162988744/ccs	PB_GM12878_R2	hg38_SIRV	chr8	71844153	72055302	+	3	3143	24866	86706	ENSG00000235531.9	ENST00000457356.8	MSC-AS1	MSC-AS1-201	Known	Known	None	0.6000000238418579	None	None	None	None
3de8f531-0ff1-4811-94a3-934edfbdfa38	ONT_GM12878_R2	hg38_SIRV	chr5	171400871	171410900	+	4	592	17460	510894	ENSG00000181163.13	ENCODEHT000510894	NPM1	ENCODEHT000510894	Known	ISM	Suffix	0.20000000298023224	None	None	None	None
m54284U_191111_172039/40894721/ccs	PB_GM12878_R2	hg38_SIRV	chr1	78649838	78664078	+	7	1396	2049	510840	ENSG00000137959.15	ENCODEHT000510840	IFI44L	ENCODEHT000510840	Known	NIC	None	0.3499999940395355	None	None	None	None
m54284U_191110_105540/152371695/ccs	PB_GM12878_R1	hg38_SIRV	chr8	71844154	72054951	+	3	2808	24866	86706	ENSG00000235531.9	ENST00000457356.8	MSC-AS1	MSC-AS1-201	Known	Known	None	0.10000000149011612	None	None	None	None
fa7dc413-8aaa-4a87-8433-e7af232dc6de	ONT_GM12878_R2	hg38_SIRV	chr11	78568794	78436574	-	12	1254	32714	510856	ENSG00000137513.9	ENCODEHT000510856	NARS2	ENCODEHT000510856	Known	ISM	Suffix	0.30000001192092896	None	None	None	None
m54284U_191111_172039/101058365/ccs	PB_GM12878_R2	hg38_SIRV	chr3	150603313	150628368	+	6	1377	11564	42669	ENSG00000198843.12	ENST00000471696.5	SELENOT	SELENOT-202	Known	Known	None	0.5	None	None	None	None
m54284U_191110_105540/26869880/ccs	PB_GM12878_R1	hg38_SIRV	chr2	159712524	159759451	+	7	2161	7953	510969	ENSG00000136536.14	ENCODEHT000510969	MARCH7	ENCODEHT000510969	Known	ISM	Prefix	0.4000000059604645	None	None	None	None
26a9b79a-94ed-405b-85b0-6c4a4b1ea40a	ONT_GM12878_R2	hg38_SIRV	chrX	154399943	154400938	+	3	455	58042	510691	ENSG00000147403.16	ENCODEHT000510691	RPL10	ENCODEHT000510691	Known	ISM	Suffix	0.20000000298023224	None	None	None	None
ce99fa84-b393-4d39-8925-0eaceef85f3b	ONT_GM12878_R1	hg38_SIRV	chr17	74203692	74209852	+	5	293	47604	168497	ENSG00000172809.12	ENST00000439590.6	RPL38	RPL38-202	Known	Known	None	0.550000011920929	None	None	None	None
m54284U_191110_105540/178128671/ccs	PB_GM12878_R1	hg38_SIRV	chr19	47130886	47210190	+	9	2025	51316	184209	ENSG00000142230.11	ENST00000270225.11	SAE1	SAE1-201	Known	Known	None	0.10000000149011612	None	None	None	None
m54284U_191111_172039/122095410/ccs	PB_GM12878_R2	hg38_SIRV	chr8	71844154	71974180	+	3	1038	24866	510970	ENSG00000235531.9	ENCODEHT000510970	MSC-AS1	ENCODEHT000510970	Known	ISM	Prefix	0.8500000238418579	None	None	None	None
de3ce8f4-77d5-4e3f-95ae-e52e1e97162c	ONT_GM12878_R2	hg38_SIRV	chr5	171400871	171410894	+	4	586	17460	510894	ENSG00000181163.13	ENCODEHT000510894	NPM1	ENCODEHT000510894	Known	ISM	Suffix	0.25	None	None	None	None
m54284U_191111_172039/42532867/ccs	PB_GM12878_R2	hg38_SIRV	chr1	78649831	78664076	+	9	1685	2050	7688	ENSG00000137965.10	ENST00000370747.8	IFI44	IFI44-201	Known	Known	None	0.25	None	None	None	None
m54284U_191111_172039/23330964/ccs	PB_GM12878_R2	hg38_SIRV	chrX	154399944	154400938	+	3	454	58042	510691	ENSG00000147403.16	ENCODEHT000510691	RPL10	ENCODEHT000510691	Known	ISM	Suffix	0.20000000298023224	None	None	None	None
m54284U_191111_172039/76154108/ccs	PB_GM12878_R2	hg38_SIRV	chr11	78574830	78436582	-	14	1864	32714	113623	ENSG00000137513.9	ENST00000281038.9	NARS2	NARS2-201	Known	Known	None	0.4000000059604645	None	None	None	None
m54284U_191110_105540/117244515/ccs	PB_GM12878_R1	hg38_SIRV	chr8	71844155	71974176	+	4	1158	24866	510967	ENSG00000235531.9	ENCODEHT000510967	MSC-AS1	ENCODEHT000510967	Known	ISM	Prefix	0.800000011920929	None	None	None	None
m54284U_191110_105540/50332471/ccs	PB_GM12878_R1	hg38_SIRV	chr2	159712513	159748912	+	5	1749	7953	510594	ENSG00000136536.14	ENCODEHT000510594	MARCH7	ENCODEHT000510594	Known	NIC	None	0.6499999761581421	None	None	None	None
8f6da217-7f82-49d9-8267-0904e298d948	ONT_GM12878_R1	hg38_SIRV	chr17	74203692	74209880	+	5	356	47604	168498	ENSG00000172809.12	ENST00000311111.10	RPL38	RPL38-201	Known	Known	None	0.05000000074505806	None	None	None	None
m54284U_191111_172039/104006393/ccs	PB_GM12878_R2	hg38_SIRV	chr3	150603313	150628378	+	6	1387	11564	42669	ENSG00000198843.12	ENST00000471696.5	SELENOT	SELENOT-202	Known	Known	None	0.44999998807907104	None	None	None	None
m54284U_191111_172039/92668886/ccs	PB_GM12878_R2	hg38_SIRV	chr19	47130886	47210187	+	9	2022	51316	184209	ENSG00000142230.11	ENST00000270225.11	SAE1	SAE1-201	Known	Known	None	0.10000000149011612	None	None	None	None
47710f35-bca0-4d52-8204-0eac33ec1383	ONT_GM12878_R2	hg38_SIRV	chr5	171400871	171410883	+	4	575	17460	510894	ENSG00000181163.13	ENCODEHT000510894	NPM1	ENCODEHT000510894	Known	ISM	Suffix	0.4000000059604645	None	None	None	None
m54284U_191111_172039/852965/ccs	PB_GM12878_R2	hg38_SIRV	chr8	71844300	72054948	+	4	2924	24866	510945	ENSG00000235531.9	ENCODEHT000510945	MSC-AS1	ENCODEHT000510945	Known	ISM	Suffix	0.15000000596046448	None	None	None	None
e592cdb0-1dea-4dcd-a3c2-6f7b977cfbdb	ONT_GM12878_R2	hg38_SIRV	chrX	154399944	154400939	+	3	455	58042	510691	ENSG00000147403.16	ENCODEHT000510691	RPL10	ENCODEHT000510691	Known	ISM	Suffix	0.20000000298023224	None	None	None	None
m54284U_191111_172039/88082771/ccs	PB_GM12878_R2	hg38_SIRV	chr11	78574798	78436582	-	14	1832	32714	113623	ENSG00000137513.9	ENST00000281038.9	NARS2	NARS2-201	Known	Known	None	0.4000000059604645	None	None	None	None
m54284U_191111_172039/72353561/ccs	PB_GM12878_R2	hg38_SIRV	chr8	71844300	72054954	+	4	2927	24866	510945	ENSG00000235531.9	ENCODEHT000510945	MSC-AS1	ENCODEHT000510945	Known	ISM	Suffix	0.25	None	None	None	None
m54284U_191111_172039/45482310/ccs	PB_GM12878_R2	hg38_SIRV	chr1	78649831	78664062	+	9	1671	2050	7688	ENSG00000137965.10	ENST00000370747.8	IFI44	IFI44-201	Known	Known	None	0.30000001192092896	None	None	None	None
4a8c0d75-2f06-4f87-9d9f-13632259ff8e	ONT_GM12878_R1	hg38_SIRV	chr17	74203685	74209906	+	5	360	47604	509445	ENSG00000172809.12	ENCODEHT000509445	RPL38	ENCODEHT000509445	Known	NIC	None	0.05000000074505806	None	None	None	None
m54284U_191110_105540/58395157/ccs	PB_GM12878_R1	hg38_SIRV	chr2	159712513	159748912	+	5	1741	7953	510594	ENSG00000136536.14	ENCODEHT000510594	MARCH7	ENCODEHT000510594	Known	NIC	None	0.6499999761581421	None	None	None	None
e4c90171-7caf-4001-80bb-65b38ba083ca	ONT_GM12878_R2	hg38_SIRV	chrX	154399947	154400939	+	3	452	58042	510691	ENSG00000147403.16	ENCODEHT000510691	RPL10	ENCODEHT000510691	Known	ISM	Suffix	0.20000000298023224	None	None	None	None
a856e4ce-5b3c-4b4e-8644-dd1cd10e80f4	ONT_GM12878_R2	hg38_SIRV	chr5	171400871	171410896	+	4	594	17460	510894	ENSG00000181163.13	ENCODEHT000510894	NPM1	ENCODEHT000510894	Known	ISM	Suffix	0.20000000298023224	None	None	None	None
m54284U_191111_172039/145622279/ccs	PB_GM12878_R2	hg38_SIRV	chr19	47130886	47210188	+	9	2023	51316	184209	ENSG00000142230.11	ENST00000270225.11	SAE1	SAE1-201	Known	Known	None	0.05000000074505806	None	None	None	None
m54284U_191111_172039/152176902/ccs	PB_GM12878_R2	hg38_SIRV	chr8	71844300	72054949	+	4	2925	24866	510945	ENSG00000235531.9	ENCODEHT000510945	MSC-AS1	ENCODEHT000510945	Known	ISM	Suffix	0.15000000596046448	None	None	None	None
m54284U_191111_172039/108331034/ccs	PB_GM12878_R2	hg38_SIRV	chr3	150603313	150628250	+	6	1259	11564	42669	ENSG00000198843.12	ENST00000471696.5	SELENOT	SELENOT-202	Known	Known	None	0.44999998807907104	None	None	None	None
m54284U_191111_172039/71501834/ccs	PB_GM12878_R2	hg38_SIRV	chr11	78566225	78436584	-	11	1098	32714	510928	ENSG00000137513.9	ENCODEHT000510928	NARS2	ENCODEHT000510928	Known	ISM	Suffix	0.44999998807907104	None	None	None	None
e4b74602-7704-4d6a-a091-155fee0ca0f1	ONT_GM12878_R2	hg38_SIRV	chrX	154399948	154400830	+	3	342	58042	510691	ENSG00000147403.16	ENCODEHT000510691	RPL10	ENCODEHT000510691	Known	ISM	Suffix	0.15000000596046448	None	None	None	None
m54284U_191111_172039/117769669/ccs	PB_GM12878_R2	hg38_SIRV	chr8	71844304	72054950	+	4	2929	24866	510945	ENSG00000235531.9	ENCODEHT000510945	MSC-AS1	ENCODEHT000510945	Known	ISM	Suffix	0.15000000596046448	None	None	None	None
m54284U_191110_105540/58458507/ccs	PB_GM12878_R1	hg38_SIRV	chr2	159712524	159767832	+	10	2702	7953	27583	ENSG00000136536.14	ENST00000259050.8	MARCH7	MARCH7-201	Known	Known	None	0.699999988079071	None	None	None	None
m54284U_191111_172039/140576938/ccs	PB_GM12878_R2	hg38_SIRV	chr8	71844175	72206990	+	6	1338	24866	510971	ENSG00000235531.9	ENCODEHT000510971	MSC-AS1	ENCODEHT000510971	Known	NNC	None	0.949999988079071	None	None	None	None
83e62958-1636-4067-9027-44941c84b243	ONT_GM12878_R2	hg38_SIRV	chr17	74203692	74209294	+	4	264	47604	168502	ENSG00000172809.12	ENST00000534490.5	RPL38	RPL38-207	Known	Known	None	0.10000000149011612	None	None	None	None
m54284U_191111_172039/46204542/ccs	PB_GM12878_R2	hg38_SIRV	chr1	78649831	78664072	+	9	1681	2050	7688	ENSG00000137965.10	ENST00000370747.8	IFI44	IFI44-201	Known	Known	None	0.20000000298023224	None	None	None	None
9424ee66-f2ce-4260-8cae-2502c7843429	ONT_GM12878_R2	hg38_SIRV	chr5	171400871	171410896	+	4	595	17460	510894	ENSG00000181163.13	ENCODEHT000510894	NPM1	ENCODEHT000510894	Known	ISM	Suffix	0.20000000298023224	None	None	None	None
7db866fe-79b7-490f-9110-05da7d4e2fb2	ONT_GM12878_R1	hg38_SIRV	chr8	71844176	72002400	+	3	556	24866	510972	ENSG00000235531.9	ENCODEHT000510972	MSC-AS1	ENCODEHT000510972	Known	NIC	None	0.25	None	None	None	None
m54284U_191110_105540/6292086/ccs	PB_GM12878_R1	hg38_SIRV	chr19	47130887	47210184	+	9	2018	51316	184209	ENSG00000142230.11	ENST00000270225.11	SAE1	SAE1-201	Known	Known	None	0.10000000149011612	None	None	None	None
b51c90dd-99b8-4927-859a-76013e7f01a6	ONT_GM12878_R2	hg38_SIRV	chrX	154399948	154400935	+	3	447	58042	510691	ENSG00000147403.16	ENCODEHT000510691	RPL10	ENCODEHT000510691	Known	ISM	Suffix	0.15000000596046448	None	None	None	None
f7fa0d47-7fa5-4a53-9364-e2d89235bd69	ONT_GM12878_R1	hg38_SIRV	chr8	71844488	71844153	-	1	278	24867	510943	ENSG00000178860.8	ENCODEHT000510943	MSC	ENCODEHT000510943	Known	Genomic	None	0.15000000596046448	None	None	None	None
m54284U_191110_105540/15270770/ccs	PB_GM12878_R1	hg38_SIRV	chr11	78574800	78436604	-	14	1812	32714	113623	ENSG00000137513.9	ENST00000281038.9	NARS2	NARS2-201	Known	Known	None	0.25	None	None	None	None
32a3ab5b-9539-4531-983b-8245088ae1c7	ONT_GM12878_R1	hg38_SIRV	chr8	71844486	71844153	-	1	282	24867	510943	ENSG00000178860.8	ENCODEHT000510943	MSC	ENCODEHT000510943	Known	Genomic	None	0.15000000596046448	None	None	None	None
m54284U_191111_172039/116721831/ccs	PB_GM12878_R2	hg38_SIRV	chr3	150603313	150628384	+	6	1393	11564	42669	ENSG00000198843.12	ENST00000471696.5	SELENOT	SELENOT-202	Known	Known	None	0.3499999940395355	None	None	None	None
92d01ac6-b90d-489c-a798-14b51c389763	ONT_GM12878_R2	hg38_SIRV	chr8	71844427	71844153	-	1	223	24867	510943	ENSG00000178860.8	ENCODEHT000510943	MSC	ENCODEHT000510943	Known	Genomic	None	0.15000000596046448	None	None	None	None
m54284U_191110_105540/64620868/ccs	PB_GM12878_R1	hg38_SIRV	chr2	159712524	159767833	+	10	2703	7953	27583	ENSG00000136536.14	ENST00000259050.8	MARCH7	MARCH7-201	Known	Known	None	0.699999988079071	None	None	None	None
8c57fca2-d68b-4bbe-85c5-f904285e5f2f	ONT_GM12878_R2	hg38_SIRV	chr17	74203685	74209899	+	5	332	47604	509460	ENSG00000172809.12	ENCODEHT000509460	RPL38	ENCODEHT000509460	Known	NNC	None	0.550000011920929	None	None	None	None
6c3ee5a2-343f-4083-a59a-0ea2b5cf32d1	ONT_GM12878_R2	hg38_SIRV	chr5	171400871	171410896	+	4	588	17460	510894	ENSG00000181163.13	ENCODEHT000510894	NPM1	ENCODEHT000510894	Known	ISM	Suffix	0.20000000298023224	None	None	None	None
bac0d955-73c6-474d-8b96-550dc3dd894d	ONT_GM12878_R2	hg38_SIRV	chrX	154399950	154400873	+	3	383	58042	510691	ENSG00000147403.16	ENCODEHT000510691	RPL10	ENCODEHT000510691	Known	ISM	Suffix	0.20000000298023224	None	None	None	None
46692e84-9923-4af3-b2a8-6aef035c077e	ONT_GM12878_R1	hg38_SIRV	chr8	71844458	71844218	-	1	241	24867	510973	ENSG00000178860.8	ENCODEHT000510973	MSC	ENCODEHT000510973	Known	Genomic	None	0.30000001192092896	None	None	None	None
m54284U_191111_172039/47253490/ccs	PB_GM12878_R2	hg38_SIRV	chr1	78649831	78664076	+	9	1685	2050	7688	ENSG00000137965.10	ENST00000370747.8	IFI44	IFI44-201	Known	Known	None	0.25	None	None	None	None
m54284U_191110_105540/29689186/ccs	PB_GM12878_R1	hg38_SIRV	chr19	47130887	47210188	+	9	2004	51316	184209	ENSG00000142230.11	ENST00000270225.11	SAE1	SAE1-201	Known	Known	None	0.05000000074505806	None	None	None	None
8060bbcd-ae63-4e1c-931d-3caa51fa7425	ONT_GM12878_R1	hg38_SIRV	chr11	78571682	78436647	-	13	1317	32714	510759	ENSG00000137513.9	ENCODEHT000510759	NARS2	ENCODEHT000510759	Known	ISM	Suffix	0.30000001192092896	None	None	None	None
m54284U_191110_105540/126158041/ccs	PB_GM12878_R1	hg38_SIRV	chr2	159712525	159768586	+	10	3498	7953	510619	ENSG00000136536.14	ENCODEHT000510619	MARCH7	ENCODEHT000510619	Known	NIC	None	0.20000000298023224	None	None	None	None
m54284U_191110_105540/126813241/ccs	PB_GM12878_R1	hg38_SIRV	chr8	71844244	72054952	+	3	2719	24866	86706	ENSG00000235531.9	ENST00000457356.8	MSC-AS1	MSC-AS1-201	Known	Known	None	0.15000000596046448	None	None	None	None
7adae187-5e61-46fa-bec2-59ffcf648042	ONT_GM12878_R2	hg38_SIRV	chrX	154399950	154400897	+	3	407	58042	510691	ENSG00000147403.16	ENCODEHT000510691	RPL10	ENCODEHT000510691	Known	ISM	Suffix	0.20000000298023224	None	None	None	None
45fda0fa-900a-404f-99b0-30477a7707e8	ONT_GM12878_R2	hg38_SIRV	chr17	74203692	74209838	+	5	308	47604	168498	ENSG00000172809.12	ENST00000311111.10	RPL38	RPL38-201	Known	Known	None	0.30000001192092896	None	None	None	None
3d812ada-be06-4782-aa68-9151e3111730	ONT_GM12878_R2	hg38_SIRV	chr5	171400871	171410898	+	4	583	17460	510894	ENSG00000181163.13	ENCODEHT000510894	NPM1	ENCODEHT000510894	Known	ISM	Suffix	0.20000000298023224	None	None	None	None
m54284U_191111_172039/123732054/ccs	PB_GM12878_R2	hg38_SIRV	chr3	150603313	150628351	+	6	1360	11564	42669	ENSG00000198843.12	ENST00000471696.5	SELENOT	SELENOT-202	Known	Known	None	0.6499999761581421	None	None	None	None
m54284U_191110_105540/36307681/ccs	PB_GM12878_R1	hg38_SIRV	chr19	47130887	47210187	+	9	2021	51316	184209	ENSG00000142230.11	ENST00000270225.11	SAE1	SAE1-201	Known	Known	None	0.10000000149011612	None	None	None	None
m54284U_191110_105540/81134857/ccs	PB_GM12878_R1	hg38_SIRV	chr8	71844411	72054957	+	4	2829	24866	510945	ENSG00000235531.9	ENCODEHT000510945	MSC-AS1	ENCODEHT000510945	Known	ISM	Suffix	0.20000000298023224	None	None	None	None
m54284U_191111_172039/67108886/ccs	PB_GM12878_R2	hg38_SIRV	chr11	78438393	78439118	+	1	726	32711	510974	ENSG00000254420.1	ENCODEHT000510974	AP003086.2	ENCODEHT000510974	Known	Genomic	None	0.25	None	None	None	None
m54284U_191111_172039/50201296/ccs	PB_GM12878_R2	hg38_SIRV	chr1	78649831	78664045	+	9	1654	2050	7688	ENSG00000137965.10	ENST00000370747.8	IFI44	IFI44-201	Known	Known	None	0.6000000238418579	None	None	None	None
c0b6f8d9-20bf-4e21-90ae-051038c51993	ONT_GM12878_R1	hg38_SIRV	chrX	154399951	154400935	+	3	444	58042	510691	ENSG00000147403.16	ENCODEHT000510691	RPL10	ENCODEHT000510691	Known	ISM	Suffix	0.15000000596046448	None	None	None	None
m54284U_191111_172039/23331915/ccs	PB_GM12878_R2	hg38_SIRV	chr8	71844274	72054954	+	3	2691	24866	86706	ENSG00000235531.9	ENST00000457356.8	MSC-AS1	MSC-AS1-201	Known	Known	None	0.15000000596046448	None	None	None	None
fb73a635-e302-454c-a1f5-b21371446908	ONT_GM12878_R2	hg38_SIRV	chr5	171400871	171410918	+	4	610	17460	510894	ENSG00000181163.13	ENCODEHT000510894	NPM1	ENCODEHT000510894	Known	ISM	Suffix	0.20000000298023224	None	None	None	None
b3cd5a53-d6a9-42b3-9cc4-858a373d4b35	ONT_GM12878_R2	hg38_SIRV	chr17	74203692	74209879	+	5	355	47604	168498	ENSG00000172809.12	ENST00000311111.10	RPL38	RPL38-201	Known	Known	None	0.05000000074505806	None	None	None	None
m54284U_191110_105540/69796171/ccs	PB_GM12878_R1	hg38_SIRV	chr19	47130887	47210189	+	9	2023	51316	184209	ENSG00000142230.11	ENST00000270225.11	SAE1	SAE1-201	Known	Known	None	0.05000000074505806	None	None	None	None
m54284U_191111_172039/19662437/ccs	PB_GM12878_R2	hg38_SIRV	chr2	159712513	159748912	+	5	1749	7953	510594	ENSG00000136536.14	ENCODEHT000510594	MARCH7	ENCODEHT000510594	Known	NIC	None	0.6499999761581421	None	None	None	None
a96dad98-a316-4690-89f1-0c0dd007adf3	ONT_GM12878_R1	hg38_SIRV	chr8	71844272	71967951	+	3	1277	24866	510966	ENSG00000235531.9	ENCODEHT000510966	MSC-AS1	ENCODEHT000510966	Known	NIC	None	0.3499999940395355	None	None	None	None
m54284U_191111_172039/127010548/ccs	PB_GM12878_R2	hg38_SIRV	chr3	150603313	150628377	+	6	1386	11564	42669	ENSG00000198843.12	ENST00000471696.5	SELENOT	SELENOT-202	Known	Known	None	0.44999998807907104	None	None	None	None
m54284U_191110_105540/83361987/ccs	PB_GM12878_R1	hg38_SIRV	chr11	78574795	78440713	-	13	1974	32714	510975	ENSG00000137513.9	ENCODEHT000510975	NARS2	ENCODEHT000510975	Known	ISM	Prefix	0.6499999761581421	None	None	None	None
177e0677-cf38-4c84-8e12-99c63b49ba8f	ONT_GM12878_R2	hg38_SIRV	chrX	154399951	154400938	+	3	447	58042	510691	ENSG00000147403.16	ENCODEHT000510691	RPL10	ENCODEHT000510691	Known	ISM	Suffix	0.20000000298023224	None	None	None	None
m54284U_191111_172039/50726943/ccs	PB_GM12878_R2	hg38_SIRV	chr1	78649831	78664063	+	9	1672	2050	7688	ENSG00000137965.10	ENST00000370747.8	IFI44	IFI44-201	Known	Known	None	0.3499999940395355	None	None	None	None
m54284U_191110_105540/35063126/ccs	PB_GM12878_R1	hg38_SIRV	chr8	71844317	72054955	+	3	2641	24866	86706	ENSG00000235531.9	ENST00000457356.8	MSC-AS1	MSC-AS1-201	Known	Known	None	0.15000000596046448	None	None	None	None
m54284U_191111_172039/162137216/ccs	PB_GM12878_R2	hg38_SIRV	chr8	71844632	72054954	+	4	2754	24866	510976	ENSG00000235531.9	ENCODEHT000510976	MSC-AS1	ENCODEHT000510976	Known	NNC	None	0.15000000596046448	None	None	None	None
m54284U_191110_105540/105971940/ccs	PB_GM12878_R1	hg38_SIRV	chr19	47130887	47210190	+	9	2024	51316	184209	ENSG00000142230.11	ENST00000270225.11	SAE1	SAE1-201	Known	Known	None	0.10000000149011612	None	None	None	None
98494999-b0c2-4aee-982d-44817bc78fe9	ONT_GM12878_R2	hg38_SIRV	chr5	171400872	171410896	+	4	587	17460	510894	ENSG00000181163.13	ENCODEHT000510894	NPM1	ENCODEHT000510894	Known	ISM	Suffix	0.20000000298023224	None	None	None	None
m54284U_191111_172039/94175427/ccs	PB_GM12878_R2	hg38_SIRV	chr11	78441783	78443326	+	1	1544	32711	510977	ENSG00000254420.1	ENCODEHT000510977	AP003086.2	ENCODEHT000510977	Known	Genomic	None	0.8999999761581421	None	None	None	None
2b6ab214-55bb-4b7f-b963-2099b231c5d6	ONT_GM12878_R2	hg38_SIRV	chr17	74203685	74209905	+	5	359	47604	509445	ENSG00000172809.12	ENCODEHT000509445	RPL38	ENCODEHT000509445	Known	NIC	None	0.05000000074505806	None	None	None	None
m54284U_191110_105540/57083801/ccs	PB_GM12878_R1	hg38_SIRV	chr8	71849751	72054959	+	4	2881	24866	510978	ENSG00000235531.9	ENCODEHT000510978	MSC-AS1	ENCODEHT000510978	Known	NNC	None	0.20000000298023224	None	None	None	None
m54284U_191111_172039/151915263/ccs	PB_GM12878_R2	hg38_SIRV	chr3	150603313	150628384	+	6	1393	11564	42669	ENSG00000198843.12	ENST00000471696.5	SELENOT	SELENOT-202	Known	Known	None	0.3499999940395355	None	None	None	None
m54284U_191110_105540/8980128/ccs	PB_GM12878_R1	hg38_SIRV	chr11	78574836	78455910	-	12	3009	32714	510979	ENSG00000137513.9	ENCODEHT000510979	NARS2	ENCODEHT000510979	Known	NNC	None	0.6499999761581421	None	None	None	None
51758e3a-8619-42f3-becb-7d7ac1605692	ONT_GM12878_R1	hg38_SIRV	chrX	154399953	154400943	+	3	450	58042	510691	ENSG00000147403.16	ENCODEHT000510691	RPL10	ENCODEHT000510691	Known	ISM	Suffix	0.15000000596046448	None	None	None	None
m54284U_191111_172039/118360001/ccs	PB_GM12878_R2	hg38_SIRV	chr2	159712525	159767833	+	10	2758	7953	510619	ENSG00000136536.14	ENCODEHT000510619	MARCH7	ENCODEHT000510619	Known	NIC	None	0.699999988079071	None	None	None	None
m54284U_191111_172039/51774840/ccs	PB_GM12878_R2	hg38_SIRV	chr1	78649831	78664063	+	9	1672	2050	7688	ENSG00000137965.10	ENST00000370747.8	IFI44	IFI44-201	Known	Known	None	0.3499999940395355	None	None	None	None
m54284U_191111_172039/54068738/ccs	PB_GM12878_R2	hg38_SIRV	chr19	47130887	47210188	+	9	2022	51316	184209	ENSG00000142230.11	ENST00000270225.11	SAE1	SAE1-201	Known	Known	None	0.05000000074505806	None	None	None	None
m54284U_191110_105540/152897175/ccs	PB_GM12878_R1	hg38_SIRV	chr8	71865332	71863473	-	1	1860	105541	510980	ENCODEHG000105541	ENCODEHT000510980	ENCODEHG000105541	ENCODEHT000510980	Antisense	Antisense	None	0.3499999940395355	None	None	None	None
9059fcbd-53f4-4487-af4d-0b48779f3c84	ONT_GM12878_R2	hg38_SIRV	chr5	171400872	171410897	+	4	588	17460	510894	ENSG00000181163.13	ENCODEHT000510894	NPM1	ENCODEHT000510894	Known	ISM	Suffix	0.20000000298023224	None	None	None	None
18025bb2-900a-4ec0-ba6f-ab87e37d2cc5	ONT_GM12878_R1	hg38_SIRV	chrX	154399953	154400938	+	3	445	58042	510691	ENSG00000147403.16	ENCODEHT000510691	RPL10	ENCODEHT000510691	Known	ISM	Suffix	0.20000000298023224	None	None	None	None
m54284U_191111_172039/172688084/ccs	PB_GM12878_R2	hg38_SIRV	chr11	78457949	78459335	+	1	1388	105542	510981	ENCODEHG000105542	ENCODEHT000510981	ENCODEHG000105542	ENCODEHT000510981	Antisense	Antisense	None	0.15000000596046448	None	None	None	None
43d24b94-f3d9-494a-a7eb-514c985e52aa	ONT_GM12878_R2	hg38_SIRV	chr17	74203692	74209880	+	5	321	47604	168497	ENSG00000172809.12	ENST00000439590.6	RPL38	RPL38-202	Known	Known	None	0.05000000074505806	None	None	None	None
m54284U_191111_172039/131730099/ccs	PB_GM12878_R2	hg38_SIRV	chr8	71867223	71865333	-	1	1891	105543	510982	ENCODEHG000105543	ENCODEHT000510982	ENCODEHG000105543	ENCODEHT000510982	Antisense	Antisense	None	0.20000000298023224	None	None	None	None
m54284U_191110_105540/912/ccs	PB_GM12878_R1	hg38_SIRV	chr19	47130888	47210190	+	9	2023	51316	184209	ENSG00000142230.11	ENST00000270225.11	SAE1	SAE1-201	Known	Known	None	0.10000000149011612	None	None	None	None
m54284U_191111_172039/53806847/ccs	PB_GM12878_R2	hg38_SIRV	chr1	78649838	78664087	+	7	1405	2049	510840	ENSG00000137959.15	ENCODEHT000510840	IFI44L	ENCODEHT000510840	Known	NIC	None	0.20000000298023224	None	None	None	None
m54284U_191111_172039/154208227/ccs	PB_GM12878_R2	hg38_SIRV	chr3	150603313	150628378	+	6	1387	11564	42669	ENSG00000198843.12	ENST00000471696.5	SELENOT	SELENOT-202	Known	Known	None	0.44999998807907104	None	None	None	None
m54284U_191111_172039/129041106/ccs	PB_GM12878_R2	hg38_SIRV	chr2	159712525	159768586	+	10	3498	7953	510619	ENSG00000136536.14	ENCODEHT000510619	MARCH7	ENCODEHT000510619	Known	NIC	None	0.20000000298023224	None	None	None	None
00f8eebf-bded-4c82-94a2-7e61a1afaf37	ONT_GM12878_R2	hg38_SIRV	chr5	171400872	171410891	+	4	582	17460	510894	ENSG00000181163.13	ENCODEHT000510894	NPM1	ENCODEHT000510894	Known	ISM	Suffix	0.30000001192092896	None	None	None	None
a9183151-14cb-4c38-a0fb-518538a40dfb	ONT_GM12878_R1	hg38_SIRV	chrX	154399953	154400938	+	3	437	58042	510691	ENSG00000147403.16	ENCODEHT000510691	RPL10	ENCODEHT000510691	Known	ISM	Suffix	0.20000000298023224	None	None	None	None
2fce0483-1b98-4f77-a514-efa914fb3835	ONT_GM12878_R2	hg38_SIRV	chr8	71866576	72034971	+	5	786	24866	510983	ENSG00000235531.9	ENCODEHT000510983	MSC-AS1	ENCODEHT000510983	Known	NNC	None	0.30000001192092896	None	None	None	None
m54284U_191111_172039/2359379/ccs	PB_GM12878_R2	hg38_SIRV	chr11	78457950	78463713	+	2	1416	105542	510984	ENCODEHG000105542	ENCODEHT000510984	ENCODEHG000105542	ENCODEHT000510984	Antisense	Genomic	None	1.0	None	None	None	None
m54284U_191110_105540/11731026/ccs	PB_GM12878_R1	hg38_SIRV	chr19	47130888	47210186	+	9	2019	51316	184209	ENSG00000142230.11	ENST00000270225.11	SAE1	SAE1-201	Known	Known	None	0.10000000149011612	None	None	None	None
m54284U_191111_172039/54526096/ccs	PB_GM12878_R2	hg38_SIRV	chr1	78649831	78664072	+	8	1205	2049	510750	ENSG00000137959.15	ENCODEHT000510750	IFI44L	ENCODEHT000510750	Known	NIC	None	0.3499999940395355	None	None	None	None
efb8704b-9430-48f4-856f-00b09430fe20	ONT_GM12878_R2	hg38_SIRV	chr17	74203692	74209880	+	5	321	47604	168497	ENSG00000172809.12	ENST00000439590.6	RPL38	RPL38-202	Known	Known	None	0.05000000074505806	None	None	None	None
m54284U_191110_105540/178981467/ccs	PB_GM12878_R1	hg38_SIRV	chr11	78457976	78459112	+	1	1137	105542	510981	ENCODEHG000105542	ENCODEHT000510981	ENCODEHG000105542	ENCODEHT000510981	Antisense	Antisense	None	0.05000000074505806	None	None	None	None
m54284U_191111_172039/159777127/ccs	PB_GM12878_R2	hg38_SIRV	chr3	150603313	150628376	+	6	1385	11564	42669	ENSG00000198843.12	ENST00000471696.5	SELENOT	SELENOT-202	Known	Known	None	0.44999998807907104	None	None	None	None
2d54b531-5e4f-4425-859f-00521e944c51	ONT_GM12878_R1	hg38_SIRV	chrX	154399953	154400938	+	3	445	58042	510691	ENSG00000147403.16	ENCODEHT000510691	RPL10	ENCODEHT000510691	Known	ISM	Suffix	0.20000000298023224	None	None	None	None
m54284U_191110_105540/96928382/ccs	PB_GM12878_R1	hg38_SIRV	chr2	159712525	159767833	+	10	2702	7953	27583	ENSG00000136536.14	ENST00000259050.8	MARCH7	MARCH7-201	Known	Known	None	0.699999988079071	None	None	None	None
m54284U_191111_172039/34474477/ccs	PB_GM12878_R2	hg38_SIRV	chr8	71915648	71917957	+	1	2310	24866	510985	ENSG00000235531.9	ENCODEHT000510985	MSC-AS1	ENCODEHT000510985	Known	Genomic	None	0.44999998807907104	None	None	None	None
7b2052b6-b6f4-4dba-a703-75eb40229267	ONT_GM12878_R2	hg38_SIRV	chr5	171400872	171410883	+	4	574	17460	510894	ENSG00000181163.13	ENCODEHT000510894	NPM1	ENCODEHT000510894	Known	ISM	Suffix	0.4000000059604645	None	None	None	None
m54284U_191110_105540/14353164/ccs	PB_GM12878_R1	hg38_SIRV	chr19	47130888	47210190	+	9	2023	51316	184209	ENSG00000142230.11	ENST00000270225.11	SAE1	SAE1-201	Known	Known	None	0.10000000149011612	None	None	None	None
m54284U_191111_172039/15008446/ccs	PB_GM12878_R2	hg38_SIRV	chr11	78460061	78461602	+	1	1542	105544	510986	ENCODEHG000105544	ENCODEHT000510986	ENCODEHG000105544	ENCODEHT000510986	Antisense	Antisense	None	1.0	None	None	None	None
00d9018c-cfbb-4bbd-bfe6-b3a5ced5c690	ONT_GM12878_R2	hg38_SIRV	chrX	154399953	154400897	+	3	404	58042	510691	ENSG00000147403.16	ENCODEHT000510691	RPL10	ENCODEHT000510691	Known	ISM	Suffix	0.20000000298023224	None	None	None	None
m54284U_191111_172039/56165168/ccs	PB_GM12878_R2	hg38_SIRV	chr1	78649831	78650652	+	2	542	2050	510987	ENSG00000137965.10	ENCODEHT000510987	IFI44	ENCODEHT000510987	Known	ISM	Prefix	0.3499999940395355	None	None	None	None
m54284U_191111_172039/160171734/ccs	PB_GM12878_R2	hg38_SIRV	chr3	150603313	150628372	+	6	1381	11564	42669	ENSG00000198843.12	ENST00000471696.5	SELENOT	SELENOT-202	Known	Known	None	0.4000000059604645	None	None	None	None
m54284U_191111_172039/155975807/ccs	PB_GM12878_R2	hg38_SIRV	chr11	78460705	78461602	+	1	898	105544	510986	ENCODEHG000105544	ENCODEHT000510986	ENCODEHG000105544	ENCODEHT000510986	Antisense	Antisense	None	1.0	None	None	None	None
d39978c8-f665-4534-9cfb-a3a8ec0ba767	ONT_GM12878_R2	hg38_SIRV	chr17	74203692	74209847	+	5	323	47604	168498	ENSG00000172809.12	ENST00000311111.10	RPL38	RPL38-201	Known	Known	None	0.5	None	None	None	None
m54284U_191111_172039/38536709/ccs	PB_GM12878_R2	hg38_SIRV	chr8	71922990	71920370	-	1	2621	105545	510988	ENCODEHG000105545	ENCODEHT000510988	ENCODEHG000105545	ENCODEHT000510988	Antisense	Antisense	None	0.699999988079071	None	None	None	None
a3e0169e-e4dd-46c2-81c1-29d807270b81	ONT_GM12878_R2	hg38_SIRV	chr5	171400873	171410898	+	4	588	17460	510894	ENSG00000181163.13	ENCODEHT000510894	NPM1	ENCODEHT000510894	Known	ISM	Suffix	0.20000000298023224	None	None	None	None
m54284U_191110_105540/168560457/ccs	PB_GM12878_R1	hg38_SIRV	chr2	159712525	159748887	+	4	1580	7953	27585	ENSG00000136536.14	ENST00000473749.1	MARCH7	MARCH7-207	Known	Known	None	0.6499999761581421	None	None	None	None
m54284U_191110_105540/37617971/ccs	PB_GM12878_R1	hg38_SIRV	chr19	47130888	47210187	+	9	2020	51316	184209	ENSG00000142230.11	ENST00000270225.11	SAE1	SAE1-201	Known	Known	None	0.10000000149011612	None	None	None	None
98e40104-708a-4e77-88e9-9bd4da9331b8	ONT_GM12878_R2	hg38_SIRV	chrX	154399953	154400940	+	3	447	58042	510691	ENSG00000147403.16	ENCODEHT000510691	RPL10	ENCODEHT000510691	Known	ISM	Suffix	0.20000000298023224	None	None	None	None
m54284U_191110_105540/61278867/ccs	PB_GM12878_R1	hg38_SIRV	chr11	78462345	78463713	+	1	1369	105546	510989	ENCODEHG000105546	ENCODEHT000510989	ENCODEHG000105546	ENCODEHT000510989	Antisense	Antisense	None	1.0	None	None	None	None
m54284U_191111_172039/172228973/ccs	PB_GM12878_R2	hg38_SIRV	chr3	150603313	150628378	+	6	1387	11564	42669	ENSG00000198843.12	ENST00000471696.5	SELENOT	SELENOT-202	Known	Known	None	0.44999998807907104	None	None	None	None
m54284U_191110_105540/74645757/ccs	PB_GM12878_R1	hg38_SIRV	chr19	47130888	47210187	+	9	2020	51316	184209	ENSG00000142230.11	ENST00000270225.11	SAE1	SAE1-201	Known	Known	None	0.10000000149011612	None	None	None	None
m54284U_191111_172039/65079834/ccs	PB_GM12878_R2	hg38_SIRV	chr8	71931267	71928891	-	1	2377	105547	510990	ENCODEHG000105547	ENCODEHT000510990	ENCODEHG000105547	ENCODEHT000510990	Antisense	Antisense	None	0.550000011920929	None	None	None	None
m54284U_191111_172039/135792945/ccs	PB_GM12878_R2	hg38_SIRV	chr2	159712526	159767918	+	9	2588	7953	510640	ENSG00000136536.14	ENCODEHT000510640	MARCH7	ENCODEHT000510640	Known	NIC	None	0.699999988079071	None	None	None	None
3f61ba35-973f-4629-b2c1-d9feeb843430	ONT_GM12878_R2	hg38_SIRV	chr5	171400873	171410896	+	4	586	17460	510894	ENSG00000181163.13	ENCODEHT000510894	NPM1	ENCODEHT000510894	Known	ISM	Suffix	0.20000000298023224	None	None	None	None
b8a5ecd9-753d-4d1f-a45b-7eae8eb7c311	ONT_GM12878_R2	hg38_SIRV	chr17	74203685	74209871	+	5	304	47604	509460	ENSG00000172809.12	ENCODEHT000509460	RPL38	ENCODEHT000509460	Known	NNC	None	0.44999998807907104	None	None	None	None
m54284U_191111_172039/56953050/ccs	PB_GM12878_R2	hg38_SIRV	chr1	78649831	78663801	+	9	1410	2050	7688	ENSG00000137965.10	ENST00000370747.8	IFI44	IFI44-201	Known	Known	None	0.6499999761581421	None	None	None	None
m54284U_191111_172039/99680336/ccs	PB_GM12878_R2	hg38_SIRV	chr11	78462686	78463713	+	1	1028	105546	510989	ENCODEHG000105546	ENCODEHT000510989	ENCODEHG000105546	ENCODEHT000510989	Antisense	Antisense	None	1.0	None	None	None	None
21193abf-1d90-47bc-935f-e9f95269f65e	ONT_GM12878_R2	hg38_SIRV	chrX	154399953	154400935	+	3	435	58042	510691	ENSG00000147403.16	ENCODEHT000510691	RPL10	ENCODEHT000510691	Known	ISM	Suffix	0.15000000596046448	None	None	None	None
m54284U_191111_172039/173017668/ccs	PB_GM12878_R2	hg38_SIRV	chr3	150603313	150628246	+	6	1255	11564	42669	ENSG00000198843.12	ENST00000471696.5	SELENOT	SELENOT-202	Known	Known	None	0.5	None	None	None	None
m54284U_191110_105540/90767714/ccs	PB_GM12878_R1	hg38_SIRV	chr19	47130888	47210186	+	9	2019	51316	184209	ENSG00000142230.11	ENST00000270225.11	SAE1	SAE1-201	Known	Known	None	0.10000000149011612	None	None	None	None
m54284U_191111_172039/58916899/ccs	PB_GM12878_R2	hg38_SIRV	chr1	78649831	78664075	+	9	1684	2050	7688	ENSG00000137965.10	ENST00000370747.8	IFI44	IFI44-201	Known	Known	None	0.25	None	None	None	None
7dfdf2e1-450a-47fb-b509-1f6866de5ad8	ONT_GM12878_R2	hg38_SIRV	chr5	171400873	171410883	+	4	573	17460	510894	ENSG00000181163.13	ENCODEHT000510894	NPM1	ENCODEHT000510894	Known	ISM	Suffix	0.4000000059604645	None	None	None	None
m54284U_191111_172039/164627274/ccs	PB_GM12878_R2	hg38_SIRV	chr2	159712514	159748912	+	5	1748	7953	510594	ENSG00000136536.14	ENCODEHT000510594	MARCH7	ENCODEHT000510594	Known	NIC	None	0.6499999761581421	None	None	None	None
f5e5e1f5-09ea-437d-bc05-caed52c88fdb	ONT_GM12878_R2	hg38_SIRV	chrX	154399953	154400946	+	3	453	58042	510691	ENSG00000147403.16	ENCODEHT000510691	RPL10	ENCODEHT000510691	Known	ISM	Suffix	0.20000000298023224	None	None	None	None
m54284U_191111_172039/157287519/ccs	PB_GM12878_R2	hg38_SIRV	chr8	71938514	71937688	-	1	827	105548	510991	ENCODEHG000105548	ENCODEHT000510991	ENCODEHG000105548	ENCODEHT000510991	Antisense	Antisense	None	0.6000000238418579	None	None	None	None
7e491778-39d7-416f-81e3-22ddfe4a7f3f	ONT_GM12878_R2	hg38_SIRV	chr17	74203692	74209852	+	5	328	47604	168498	ENSG00000172809.12	ENST00000311111.10	RPL38	RPL38-201	Known	Known	None	0.550000011920929	None	None	None	None
m54284U_191110_105540/133365779/ccs	PB_GM12878_R1	hg38_SIRV	chr11	78574795	78478584	-	8	1229	32714	510992	ENSG00000137513.9	ENCODEHT000510992	NARS2	ENCODEHT000510992	Known	ISM	Prefix	0.4000000059604645	None	None	None	None
dba7dc57-edc0-4b74-ba9b-123f277024b3	ONT_GM12878_R2	hg38_SIRV	chrX	154399953	154400938	+	3	439	58042	510691	ENSG00000147403.16	ENCODEHT000510691	RPL10	ENCODEHT000510691	Known	ISM	Suffix	0.20000000298023224	None	None	None	None
m54284U_191110_105540/108857350/ccs	PB_GM12878_R1	hg38_SIRV	chr19	47130888	47210189	+	9	2022	51316	184209	ENSG00000142230.11	ENST00000270225.11	SAE1	SAE1-201	Known	Known	None	0.05000000074505806	None	None	None	None
m54284U_191111_172039/173803066/ccs	PB_GM12878_R2	hg38_SIRV	chr3	150603313	150628378	+	6	1387	11564	42669	ENSG00000198843.12	ENST00000471696.5	SELENOT	SELENOT-202	Known	Known	None	0.44999998807907104	None	None	None	None
m54284U_191111_172039/59050000/ccs	PB_GM12878_R2	hg38_SIRV	chr1	78649831	78664063	+	9	1672	2050	7688	ENSG00000137965.10	ENST00000370747.8	IFI44	IFI44-201	Known	Known	None	0.3499999940395355	None	None	None	None
m54284U_191110_105540/137365347/ccs	PB_GM12878_R1	hg38_SIRV	chr2	159712527	159768585	+	10	3495	7953	510619	ENSG00000136536.14	ENCODEHT000510619	MARCH7	ENCODEHT000510619	Known	NIC	None	0.25	None	None	None	None
bcaecf3a-15ba-4ca0-990d-fae73e4887d9	ONT_GM12878_R2	hg38_SIRV	chr5	171400874	171410896	+	4	585	17460	510894	ENSG00000181163.13	ENCODEHT000510894	NPM1	ENCODEHT000510894	Known	ISM	Suffix	0.20000000298023224	None	None	None	None
m54284U_191110_105540/83690565/ccs	PB_GM12878_R1	hg38_SIRV	chr8	71965257	71964356	-	1	902	105549	510993	ENCODEHG000105549	ENCODEHT000510993	ENCODEHG000105549	ENCODEHT000510993	Antisense	Antisense	None	0.949999988079071	None	None	None	None
m54284U_191110_105540/86246439/ccs	PB_GM12878_R1	hg38_SIRV	chr11	78487464	78488205	+	1	742	105550	510994	ENCODEHG000105550	ENCODEHT000510994	ENCODEHG000105550	ENCODEHT000510994	Antisense	Antisense	None	0.25	None	None	None	None
7557fea6-c197-45d1-8506-4bddfe0d4318	ONT_GM12878_R2	hg38_SIRV	chr17	74203685	74209905	+	5	359	47604	509445	ENSG00000172809.12	ENCODEHT000509445	RPL38	ENCODEHT000509445	Known	NIC	None	0.05000000074505806	None	None	None	None
m54284U_191111_172039/122553828/ccs	PB_GM12878_R2	hg38_SIRV	chr8	71966123	71964356	-	1	1610	105549	510993	ENCODEHG000105549	ENCODEHT000510993	ENCODEHG000105549	ENCODEHT000510993	Antisense	Antisense	None	0.949999988079071	None	None	None	None
804d90af-5faf-4aaa-b262-a3672dd5bf56	ONT_GM12878_R2	hg38_SIRV	chrX	154399953	154400897	+	3	404	58042	510691	ENSG00000147403.16	ENCODEHT000510691	RPL10	ENCODEHT000510691	Known	ISM	Suffix	0.20000000298023224	None	None	None	None
m54284U_191111_172039/61474228/ccs	PB_GM12878_R2	hg38_SIRV	chr1	78649831	78664064	+	9	1673	2050	7688	ENSG00000137965.10	ENST00000370747.8	IFI44	IFI44-201	Known	Known	None	0.30000001192092896	None	None	None	None
m54284U_191110_105540/141952825/ccs	PB_GM12878_R1	hg38_SIRV	chr19	47130888	47210189	+	9	2022	51316	184209	ENSG00000142230.11	ENST00000270225.11	SAE1	SAE1-201	Known	Known	None	0.05000000074505806	None	None	None	None
m54284U_191111_172039/145622788/ccs	PB_GM12878_R2	hg38_SIRV	chr2	159712527	159767831	+	10	2754	7953	510619	ENSG00000136536.14	ENCODEHT000510619	MARCH7	ENCODEHT000510619	Known	NIC	None	0.699999988079071	None	None	None	None
8ef22c3c-275b-4a5e-8dfa-95b2d4651126	ONT_GM12878_R2	hg38_SIRV	chr5	171400874	171410897	+	4	586	17460	510894	ENSG00000181163.13	ENCODEHT000510894	NPM1	ENCODEHT000510894	Known	ISM	Suffix	0.20000000298023224	None	None	None	None
m54284U_191110_105540/20250990/ccs	PB_GM12878_R1	hg38_SIRV	chr3	150603314	150628378	+	6	1386	11564	42669	ENSG00000198843.12	ENST00000471696.5	SELENOT	SELENOT-202	Known	Known	None	0.44999998807907104	None	None	None	None
m54284U_191111_172039/52822490/ccs	PB_GM12878_R2	hg38_SIRV	chr11	78524932	78522142	-	1	2788	32714	510995	ENSG00000137513.9	ENCODEHT000510995	NARS2	ENCODEHT000510995	Known	Genomic	None	0.8999999761581421	None	None	None	None
acd9c78d-a8ab-4bc6-b08f-b192d2d2819e	ONT_GM12878_R2	hg38_SIRV	chr17	74203692	74209879	+	5	355	47604	168498	ENSG00000172809.12	ENST00000311111.10	RPL38	RPL38-201	Known	Known	None	0.05000000074505806	None	None	None	None
5c83efb8-88ba-4cb8-9dd3-6b1a5f2114fd	ONT_GM12878_R2	hg38_SIRV	chr8	71971867	71972294	+	1	428	24866	510996	ENSG00000235531.9	ENCODEHT000510996	MSC-AS1	ENCODEHT000510996	Known	Genomic	None	0.3499999940395355	None	None	None	None
5c4a7fa2-1ba5-44e6-a4f4-24b91adfaf3c	ONT_GM12878_R2	hg38_SIRV	chrX	154399954	154400937	+	3	443	58042	510691	ENSG00000147403.16	ENCODEHT000510691	RPL10	ENCODEHT000510691	Known	ISM	Suffix	0.20000000298023224	None	None	None	None
m54284U_191110_105540/157420352/ccs	PB_GM12878_R1	hg38_SIRV	chr19	47130888	47210190	+	9	2023	51316	184209	ENSG00000142230.11	ENST00000270225.11	SAE1	SAE1-201	Known	Known	None	0.10000000149011612	None	None	None	None
m54284U_191111_172039/66846881/ccs	PB_GM12878_R2	hg38_SIRV	chr1	78649831	78664080	+	9	1689	2050	7688	ENSG00000137965.10	ENST00000370747.8	IFI44	IFI44-201	Known	Known	None	0.15000000596046448	None	None	None	None
m54284U_191111_172039/26020181/ccs	PB_GM12878_R2	hg38_SIRV	chr2	159712518	159748911	+	7	1872	7953	510587	ENSG00000136536.14	ENCODEHT000510587	MARCH7	ENCODEHT000510587	Known	NIC	None	0.550000011920929	None	None	None	None
75275819-76e1-4531-aa7e-f13d8a91cd08	ONT_GM12878_R2	hg38_SIRV	chr5	171400874	171410896	+	4	585	17460	510894	ENSG00000181163.13	ENCODEHT000510894	NPM1	ENCODEHT000510894	Known	ISM	Suffix	0.20000000298023224	None	None	None	None
m54284U_191110_105540/72745999/ccs	PB_GM12878_R1	hg38_SIRV	chr3	150603314	150628376	+	6	1384	11564	42669	ENSG00000198843.12	ENST00000471696.5	SELENOT	SELENOT-202	Known	Known	None	0.44999998807907104	None	None	None	None
m54284U_191110_105540/139133329/ccs	PB_GM12878_R1	hg38_SIRV	chr11	78523589	78525021	+	1	1430	105551	510997	ENCODEHG000105551	ENCODEHT000510997	ENCODEHG000105551	ENCODEHT000510997	Antisense	Antisense	None	0.550000011920929	None	None	None	None
e403ca35-e32f-4810-9354-15ebfc855a00	ONT_GM12878_R2	hg38_SIRV	chrX	154399954	154400929	+	3	435	58042	510691	ENSG00000147403.16	ENCODEHT000510691	RPL10	ENCODEHT000510691	Known	ISM	Suffix	0.10000000149011612	None	None	None	None
m54284U_191110_105540/55183198/ccs	PB_GM12878_R1	hg38_SIRV	chr8	71973218	71974179	+	1	962	24866	510998	ENSG00000235531.9	ENCODEHT000510998	MSC-AS1	ENCODEHT000510998	Known	ISM	None	0.800000011920929	None	None	None	None
m54284U_191110_105540/170658466/ccs	PB_GM12878_R1	hg38_SIRV	chr19	47130888	47210184	+	9	2017	51316	184209	ENSG00000142230.11	ENST00000270225.11	SAE1	SAE1-201	Known	Known	None	0.10000000149011612	None	None	None	None
m54284U_191111_172039/68158500/ccs	PB_GM12878_R2	hg38_SIRV	chr1	78649831	78664063	+	9	1672	2050	7688	ENSG00000137965.10	ENST00000370747.8	IFI44	IFI44-201	Known	Known	None	0.3499999940395355	None	None	None	None
6e2d6898-bc65-4978-8464-c248d9a81582	ONT_GM12878_R2	hg38_SIRV	chr17	74203692	74209880	+	5	356	47604	168498	ENSG00000172809.12	ENST00000311111.10	RPL38	RPL38-201	Known	Known	None	0.05000000074505806	None	None	None	None
m54284U_191111_172039/82577175/ccs	PB_GM12878_R2	hg38_SIRV	chr2	159712528	159767400	+	10	2322	7953	510619	ENSG00000136536.14	ENCODEHT000510619	MARCH7	ENCODEHT000510619	Known	NIC	None	0.4000000059604645	None	None	None	None
1cf680c8-8f1f-4c4d-b7a7-e30dc6f44f3d	ONT_GM12878_R2	hg38_SIRV	chr5	171400875	171410878	+	4	570	17460	510999	ENSG00000181163.13	ENCODEHT000510999	NPM1	ENCODEHT000510999	Known	ISM	Suffix	0.30000001192092896	None	None	None	None
m54284U_191110_105540/72944385/ccs	PB_GM12878_R1	hg38_SIRV	chr3	150603314	150628376	+	6	1384	11564	42669	ENSG00000198843.12	ENST00000471696.5	SELENOT	SELENOT-202	Known	Known	None	0.44999998807907104	None	None	None	None
51adaa52-e6ce-419f-9bdd-cd2a938d6131	ONT_GM12878_R1	hg38_SIRV	chrX	154399955	154400910	+	3	409	58042	510691	ENSG00000147403.16	ENCODEHT000510691	RPL10	ENCODEHT000510691	Known	ISM	Suffix	0.4000000059604645	None	None	None	None
m54284U_191111_172039/150210644/ccs	PB_GM12878_R2	hg38_SIRV	chr8	71976568	71974417	-	1	2152	105552	511000	ENCODEHG000105552	ENCODEHT000511000	ENCODEHG000105552	ENCODEHT000511000	Antisense	Antisense	None	0.15000000596046448	None	None	None	None
m54284U_191110_105540/170919804/ccs	PB_GM12878_R1	hg38_SIRV	chr19	47130888	47210188	+	9	2021	51316	184209	ENSG00000142230.11	ENST00000270225.11	SAE1	SAE1-201	Known	Known	None	0.05000000074505806	None	None	None	None
m54284U_191111_172039/70060767/ccs	PB_GM12878_R2	hg38_SIRV	chr1	78649831	78664063	+	9	1672	2050	7688	ENSG00000137965.10	ENST00000370747.8	IFI44	IFI44-201	Known	Known	None	0.3499999940395355	None	None	None	None
m54284U_191110_105540/7471587/ccs	PB_GM12878_R1	hg38_SIRV	chr11	78574795	78527353	-	6	2485	32714	511001	ENSG00000137513.9	ENCODEHT000511001	NARS2	ENCODEHT000511001	Known	ISM	Prefix	0.6000000238418579	None	None	None	None
m54284U_191111_172039/125174982/ccs	PB_GM12878_R2	hg38_SIRV	chr2	159712528	159767833	+	10	2755	7953	510619	ENSG00000136536.14	ENCODEHT000510619	MARCH7	ENCODEHT000510619	Known	NIC	None	0.699999988079071	None	None	None	None
0d1a1a90-80b1-4665-9c92-d70f7eb67654	ONT_GM12878_R2	hg38_SIRV	chr17	74203692	74209878	+	5	347	47604	168498	ENSG00000172809.12	ENST00000311111.10	RPL38	RPL38-201	Known	Known	None	0.10000000149011612	None	None	None	None
3be4f9d7-6acf-4166-9b63-78f7e8657a5b	ONT_GM12878_R1	hg38_SIRV	chrX	154399955	154400940	+	3	438	58042	510691	ENSG00000147403.16	ENCODEHT000510691	RPL10	ENCODEHT000510691	Known	ISM	Suffix	0.20000000298023224	None	None	None	None
29209a28-768f-442c-8ffb-32ee5db94ae9	ONT_GM12878_R1	hg38_SIRV	chr5	171400877	171410896	+	4	582	17460	510894	ENSG00000181163.13	ENCODEHT000510894	NPM1	ENCODEHT000510894	Known	ISM	Suffix	0.20000000298023224	None	None	None	None
m54284U_191111_172039/114557754/ccs	PB_GM12878_R2	hg38_SIRV	chr8	71975457	71974690	-	1	529	105552	511000	ENCODEHG000105552	ENCODEHT000511000	ENCODEHG000105552	ENCODEHT000511000	Antisense	Antisense	None	0.20000000298023224	None	None	None	None
m54284U_191110_105540/150996341/ccs	PB_GM12878_R1	hg38_SIRV	chr3	150603314	150628351	+	6	1359	11564	42669	ENSG00000198843.12	ENST00000471696.5	SELENOT	SELENOT-202	Known	Known	None	0.6499999761581421	None	None	None	None
m54284U_191110_105540/176685260/ccs	PB_GM12878_R1	hg38_SIRV	chr19	47130888	47210189	+	9	2022	51316	184209	ENSG00000142230.11	ENST00000270225.11	SAE1	SAE1-201	Known	Known	None	0.05000000074505806	None	None	None	None
m54284U_191111_172039/42469876/ccs	PB_GM12878_R2	hg38_SIRV	chr19	47130888	47210190	+	10	2077	51316	511002	ENSG00000142230.11	ENCODEHT000511002	SAE1	ENCODEHT000511002	Known	NNC	None	0.10000000149011612	None	None	None	None
m54284U_191111_172039/70778981/ccs	PB_GM12878_R2	hg38_SIRV	chr1	78649831	78664064	+	9	1673	2050	7688	ENSG00000137965.10	ENST00000370747.8	IFI44	IFI44-201	Known	Known	None	0.30000001192092896	None	None	None	None
m54284U_191111_172039/2099006/ccs	PB_GM12878_R2	hg38_SIRV	chr8	71978754	71979360	+	1	607	24866	511003	ENSG00000235531.9	ENCODEHT000511003	MSC-AS1	ENCODEHT000511003	Known	Genomic	None	0.30000001192092896	None	None	None	None
37129b39-ef30-4ede-be3b-84bb20344630	ONT_GM12878_R2	hg38_SIRV	chr17	74203692	74209873	+	5	349	47604	168498	ENSG00000172809.12	ENST00000311111.10	RPL38	RPL38-201	Known	Known	None	0.15000000596046448	None	None	None	None
17f3148b-3680-4dae-bd3f-ea72246ec3eb	ONT_GM12878_R2	hg38_SIRV	chrX	154399955	154400925	+	3	430	58042	510691	ENSG00000147403.16	ENCODEHT000510691	RPL10	ENCODEHT000510691	Known	ISM	Suffix	0.15000000596046448	None	None	None	None
m54284U_191110_105540/21168197/ccs	PB_GM12878_R1	hg38_SIRV	chr11	78574896	78527548	-	6	2322	32714	511001	ENSG00000137513.9	ENCODEHT000511001	NARS2	ENCODEHT000511001	Known	ISM	Prefix	0.20000000298023224	None	None	None	None
a1d3dd22-ea2b-43f4-99ae-9928ebc60f45	ONT_GM12878_R2	hg38_SIRV	chr5	171400878	171410761	+	4	436	17460	510894	ENSG00000181163.13	ENCODEHT000510894	NPM1	ENCODEHT000510894	Known	ISM	Suffix	0.15000000596046448	None	None	None	None
m54284U_191110_105540/125436682/ccs	PB_GM12878_R1	hg38_SIRV	chr11	78533200	78558507	+	4	639	32715	511004	ENSG00000255084.1	ENCODEHT000511004	AP003110.1	ENCODEHT000511004	Known	NNC	None	0.6499999761581421	None	None	None	None
m54284U_191110_105540/14352391/ccs	PB_GM12878_R1	hg38_SIRV	chr2	159712517	159748912	+	5	1745	7953	510594	ENSG00000136536.14	ENCODEHT000510594	MARCH7	ENCODEHT000510594	Known	NIC	None	0.6499999761581421	None	None	None	None
m54284U_191110_105540/165872031/ccs	PB_GM12878_R1	hg38_SIRV	chr3	150603314	150628376	+	6	1384	11564	42669	ENSG00000198843.12	ENST00000471696.5	SELENOT	SELENOT-202	Known	Known	None	0.44999998807907104	None	None	None	None
m54284U_191111_172039/110561571/ccs	PB_GM12878_R2	hg38_SIRV	chr19	47130891	47210191	+	10	2050	51316	510713	ENSG00000142230.11	ENCODEHT000510713	SAE1	ENCODEHT000510713	Known	NIC	None	0.05000000074505806	None	None	None	None
m54284U_191111_172039/137103062/ccs	PB_GM12878_R2	hg38_SIRV	chr19	47130888	47210629	+	10	2040	51316	511005	ENSG00000142230.11	ENCODEHT000511005	SAE1	ENCODEHT000511005	Known	NNC	None	0.20000000298023224	None	None	None	None
m54284U_191110_105540/177866655/ccs	PB_GM12878_R1	hg38_SIRV	chr11	78574781	78535075	-	6	1162	32714	511006	ENSG00000137513.9	ENCODEHT000511006	NARS2	ENCODEHT000511006	Known	NNC	None	0.3499999940395355	None	None	None	None
m54284U_191111_172039/70780025/ccs	PB_GM12878_R2	hg38_SIRV	chr1	78649822	78659445	+	6	1059	2050	510797	ENSG00000137965.10	ENCODEHT000510797	IFI44	ENCODEHT000510797	Known	ISM	Prefix	0.6000000238418579	None	None	None	None
m54284U_191110_105540/15927448/ccs	PB_GM12878_R1	hg38_SIRV	chr8	71985254	71983118	-	1	2138	105553	511007	ENCODEHG000105553	ENCODEHT000511007	ENCODEHG000105553	ENCODEHT000511007	Antisense	Antisense	None	0.30000001192092896	None	None	None	None
0117f89e-b4df-47b8-b4a4-132ddac37463	ONT_GM12878_R2	hg38_SIRV	chrX	154399955	154400938	+	3	443	58042	510691	ENSG00000147403.16	ENCODEHT000510691	RPL10	ENCODEHT000510691	Known	ISM	Suffix	0.20000000298023224	None	None	None	None
d0bd1f1d-8384-4990-b564-4b2d884c061a	ONT_GM12878_R2	hg38_SIRV	chr17	74203692	74209852	+	5	287	47604	168497	ENSG00000172809.12	ENST00000439590.6	RPL38	RPL38-202	Known	Known	None	0.550000011920929	None	None	None	None
44e7a47e-4705-4a27-b490-6631925dd15a	ONT_GM12878_R2	hg38_SIRV	chr5	171400878	171410883	+	4	568	17460	510894	ENSG00000181163.13	ENCODEHT000510894	NPM1	ENCODEHT000510894	Known	ISM	Suffix	0.4000000059604645	None	None	None	None
m54284U_191111_172039/9701502/ccs	PB_GM12878_R2	hg38_SIRV	chr8	71985254	71983225	-	1	2030	105553	511007	ENCODEHG000105553	ENCODEHT000511007	ENCODEHG000105553	ENCODEHT000511007	Antisense	Antisense	None	0.20000000298023224	None	None	None	None
m54284U_191110_105540/34734775/ccs	PB_GM12878_R1	hg38_SIRV	chr2	159712529	159747273	+	4	1994	7953	510626	ENSG00000136536.14	ENCODEHT000510626	MARCH7	ENCODEHT000510626	Known	ISM	Prefix	0.75	None	None	None	None
m54284U_191111_172039/60425519/ccs	PB_GM12878_R2	hg38_SIRV	chr3	150603314	150628351	+	6	1359	11564	42669	ENSG00000198843.12	ENST00000471696.5	SELENOT	SELENOT-202	Known	Known	None	0.6499999761581421	None	None	None	None
m54284U_191111_172039/73924689/ccs	PB_GM12878_R2	hg38_SIRV	chr1	78649831	78664068	+	9	1677	2050	7688	ENSG00000137965.10	ENST00000370747.8	IFI44	IFI44-201	Known	Known	None	0.20000000298023224	None	None	None	None
m54284U_191111_172039/122881777/ccs	PB_GM12878_R2	hg38_SIRV	chr11	78542491	78544018	+	1	1528	32715	511008	ENSG00000255084.1	ENCODEHT000511008	AP003110.1	ENCODEHT000511008	Known	Genomic	None	1.0	None	None	None	None
m54284U_191111_172039/174065075/ccs	PB_GM12878_R2	hg38_SIRV	chr19	47130888	47210182	+	9	2015	51316	184209	ENSG00000142230.11	ENST00000270225.11	SAE1	SAE1-201	Known	Known	None	0.10000000149011612	None	None	None	None
0aa14fa7-2dc8-4ea4-9157-4ae7982b1784	ONT_GM12878_R2	hg38_SIRV	chrX	154399955	154400897	+	3	402	58042	510691	ENSG00000147403.16	ENCODEHT000510691	RPL10	ENCODEHT000510691	Known	ISM	Suffix	0.20000000298023224	None	None	None	None
b239bbb3-6430-4158-a116-038d1df05826	ONT_GM12878_R2	hg38_SIRV	chr8	72002372	72002993	+	1	616	24866	511009	ENSG00000235531.9	ENCODEHT000511009	MSC-AS1	ENCODEHT000511009	Known	Genomic	None	0.15000000596046448	None	None	None	None
b82afaca-54ed-41fa-9617-464d327d4244	ONT_GM12878_R2	hg38_SIRV	chr5	171400878	171406736	+	3	479	17460	510907	ENSG00000181163.13	ENCODEHT000510907	NPM1	ENCODEHT000510907	Known	ISM	Suffix	0.4000000059604645	None	None	None	None
c3e39cf3-7a53-4c73-8e3e-9da1bdc19f1f	ONT_GM12878_R2	hg38_SIRV	chr17	74203692	74209836	+	5	312	47604	168498	ENSG00000172809.12	ENST00000311111.10	RPL38	RPL38-201	Known	Known	None	0.30000001192092896	None	None	None	None
m54284U_191110_105540/74777261/ccs	PB_GM12878_R1	hg38_SIRV	chr2	159712528	159768570	+	10	3436	7953	27583	ENSG00000136536.14	ENST00000259050.8	MARCH7	MARCH7-201	Known	Known	None	0.25	None	None	None	None
m54284U_191111_172039/71108164/ccs	PB_GM12878_R2	hg38_SIRV	chr3	150603314	150628378	+	6	1386	11564	42669	ENSG00000198843.12	ENST00000471696.5	SELENOT	SELENOT-202	Known	Known	None	0.44999998807907104	None	None	None	None
m54284U_191111_172039/74648130/ccs	PB_GM12878_R2	hg38_SIRV	chr1	78649831	78664073	+	9	1682	2050	7688	ENSG00000137965.10	ENST00000370747.8	IFI44	IFI44-201	Known	Known	None	0.20000000298023224	None	None	None	None
m54284U_191110_105540/3212412/ccs	PB_GM12878_R1	hg38_SIRV	chr19	47130889	47210187	+	9	2019	51316	184209	ENSG00000142230.11	ENST00000270225.11	SAE1	SAE1-201	Known	Known	None	0.10000000149011612	None	None	None	None
15064992-dc16-4901-bb35-a7fecd8184c9	ONT_GM12878_R2	hg38_SIRV	chrX	154399955	154400935	+	3	440	58042	510691	ENSG00000147403.16	ENCODEHT000510691	RPL10	ENCODEHT000510691	Known	ISM	Suffix	0.15000000596046448	None	None	None	None
m54284U_191111_172039/175308932/ccs	PB_GM12878_R2	hg38_SIRV	chr11	78554545	78555266	+	1	722	32715	511010	ENSG00000255084.1	ENCODEHT000511010	AP003110.1	ENCODEHT000511010	Known	Genomic	None	0.20000000298023224	None	None	None	None
m54284U_191110_105540/119865657/ccs	PB_GM12878_R1	hg38_SIRV	chr8	72004680	72003459	-	1	1222	105554	511011	ENCODEHG000105554	ENCODEHT000511011	ENCODEHG000105554	ENCODEHT000511011	Antisense	Antisense	None	1.0	None	None	None	None
m54284U_191111_172039/88081259/ccs	PB_GM12878_R2	hg38_SIRV	chr8	72005339	72003312	-	1	1881	105554	511011	ENCODEHG000105554	ENCODEHT000511011	ENCODEHG000105554	ENCODEHT000511011	Antisense	Antisense	None	1.0	None	None	None	None
9990381e-1746-4c68-8296-a2e7aca50c86	ONT_GM12878_R2	hg38_SIRV	chr5	171400878	171410899	+	4	590	17460	510894	ENSG00000181163.13	ENCODEHT000510894	NPM1	ENCODEHT000510894	Known	ISM	Suffix	0.20000000298023224	None	None	None	None
m54284U_191110_105540/79431428/ccs	PB_GM12878_R1	hg38_SIRV	chr2	159712530	159767850	+	9	2531	7953	510604	ENSG00000136536.14	ENCODEHT000510604	MARCH7	ENCODEHT000510604	Known	NIC	None	0.699999988079071	None	None	None	None
98737646-6824-4bbc-84dc-730b21501d4d	ONT_GM12878_R2	hg38_SIRV	chr17	74203692	74209835	+	5	311	47604	168498	ENSG00000172809.12	ENST00000311111.10	RPL38	RPL38-201	Known	Known	None	0.30000001192092896	None	None	None	None
m54284U_191111_172039/77071453/ccs	PB_GM12878_R2	hg38_SIRV	chr1	78649831	78664062	+	9	1671	2050	7688	ENSG00000137965.10	ENST00000370747.8	IFI44	IFI44-201	Known	Known	None	0.30000001192092896	None	None	None	None
44de65c0-4b0f-439c-bf9b-f0dbf92372a5	ONT_GM12878_R2	hg38_SIRV	chrX	154399955	154400939	+	3	444	58042	510691	ENSG00000147403.16	ENCODEHT000510691	RPL10	ENCODEHT000510691	Known	ISM	Suffix	0.20000000298023224	None	None	None	None
m54284U_191111_172039/97519179/ccs	PB_GM12878_R2	hg38_SIRV	chr8	72005328	72003466	-	1	1716	105554	511011	ENCODEHG000105554	ENCODEHT000511011	ENCODEHG000105554	ENCODEHT000511011	Antisense	Antisense	None	0.30000001192092896	None	None	None	None
m54284U_191111_172039/116523902/ccs	PB_GM12878_R2	hg38_SIRV	chr3	150603314	150628374	+	6	1382	11564	42669	ENSG00000198843.12	ENST00000471696.5	SELENOT	SELENOT-202	Known	Known	None	0.44999998807907104	None	None	None	None
m54284U_191110_105540/4261896/ccs	PB_GM12878_R1	hg38_SIRV	chr19	47130889	47210187	+	9	2019	51316	184209	ENSG00000142230.11	ENST00000270225.11	SAE1	SAE1-201	Known	Known	None	0.10000000149011612	None	None	None	None
m54284U_191110_105540/72419628/ccs	PB_GM12878_R1	hg38_SIRV	chr8	72005430	72003739	-	1	1545	105554	511011	ENCODEHG000105554	ENCODEHT000511011	ENCODEHG000105554	ENCODEHT000511011	Antisense	Antisense	None	0.44999998807907104	None	None	None	None
m54284U_191110_105540/109577410/ccs	PB_GM12878_R1	hg38_SIRV	chr11	78571446	78555199	-	5	2508	32714	511012	ENSG00000137513.9	ENCODEHT000511012	NARS2	ENCODEHT000511012	Known	ISM	Prefix	0.699999988079071	None	None	None	None
m54284U_191110_105540/88541535/ccs	PB_GM12878_R1	hg38_SIRV	chr8	72004998	72007059	+	1	2066	24866	511013	ENSG00000235531.9	ENCODEHT000511013	MSC-AS1	ENCODEHT000511013	Known	Genomic	None	0.550000011920929	None	None	None	None
e39e2467-6efc-4437-9633-46cfe7d375e1	ONT_GM12878_R1	hg38_SIRV	chr5	171400881	171410911	+	4	587	17460	510894	ENSG00000181163.13	ENCODEHT000510894	NPM1	ENCODEHT000510894	Known	ISM	Suffix	0.25	None	None	None	None
6e74e142-aad4-4015-9bd9-e84d5012c268	ONT_GM12878_R2	hg38_SIRV	chrX	154399955	154400938	+	3	443	58042	510691	ENSG00000147403.16	ENCODEHT000510691	RPL10	ENCODEHT000510691	Known	ISM	Suffix	0.20000000298023224	None	None	None	None
m54284U_191111_172039/19270054/ccs	PB_GM12878_R2	hg38_SIRV	chr11	78558764	78559301	+	1	538	105555	511014	ENCODEHG000105555	ENCODEHT000511014	ENCODEHG000105555	ENCODEHT000511014	Antisense	Antisense	None	1.0	None	None	None	None
m54284U_191111_172039/123077011/ccs	PB_GM12878_R2	hg38_SIRV	chr3	150603314	150628374	+	6	1382	11564	42669	ENSG00000198843.12	ENST00000471696.5	SELENOT	SELENOT-202	Known	Known	None	0.44999998807907104	None	None	None	None
m54284U_191110_105540/91029761/ccs	PB_GM12878_R1	hg38_SIRV	chr2	159712517	159748911	+	5	1738	7953	510594	ENSG00000136536.14	ENCODEHT000510594	MARCH7	ENCODEHT000510594	Known	NIC	None	0.6000000238418579	None	None	None	None
m54284U_191110_105540/9112141/ccs	PB_GM12878_R1	hg38_SIRV	chr19	47130889	47210185	+	9	2017	51316	184209	ENSG00000142230.11	ENST00000270225.11	SAE1	SAE1-201	Known	Known	None	0.10000000149011612	None	None	None	None
m54284U_191111_172039/77660537/ccs	PB_GM12878_R2	hg38_SIRV	chr1	78649831	78664076	+	9	1685	2050	7688	ENSG00000137965.10	ENST00000370747.8	IFI44	IFI44-201	Known	Known	None	0.25	None	None	None	None
e41025dc-1d11-43d4-a418-7558487f5355	ONT_GM12878_R2	hg38_SIRV	chr17	74203692	74209852	+	5	328	47604	168498	ENSG00000172809.12	ENST00000311111.10	RPL38	RPL38-201	Known	Known	None	0.550000011920929	None	None	None	None
m54284U_191110_105540/14485638/ccs	PB_GM12878_R1	hg38_SIRV	chr8	72013829	72011752	-	1	2078	105556	511015	ENCODEHG000105556	ENCODEHT000511015	ENCODEHG000105556	ENCODEHT000511015	Antisense	Antisense	None	0.8999999761581421	None	None	None	None
m54284U_191111_172039/134022542/ccs	PB_GM12878_R2	hg38_SIRV	chr11	78558565	78559539	+	1	538	105555	511014	ENCODEHG000105555	ENCODEHT000511014	ENCODEHG000105555	ENCODEHT000511014	Antisense	Antisense	None	1.0	None	None	None	None
2be4cb0d-fadc-4951-a4cb-d7e35b47caa8	ONT_GM12878_R1	hg38_SIRV	chr5	171400882	171410896	+	4	577	17460	510894	ENSG00000181163.13	ENCODEHT000510894	NPM1	ENCODEHT000510894	Known	ISM	Suffix	0.20000000298023224	None	None	None	None
118c72df-a86d-4f78-be41-fc108a533e4a	ONT_GM12878_R2	hg38_SIRV	chrX	154399955	154400922	+	3	427	58042	510691	ENSG00000147403.16	ENCODEHT000510691	RPL10	ENCODEHT000510691	Known	ISM	Suffix	0.15000000596046448	None	None	None	None
m54284U_191110_105540/50856054/ccs	PB_GM12878_R1	hg38_SIRV	chr8	72038015	72035917	-	1	2099	24869	511016	ENSG00000104321.10	ENCODEHT000511016	TRPA1	ENCODEHT000511016	Known	Genomic	None	0.30000001192092896	None	None	None	None
m54284U_191111_172039/130220739/ccs	PB_GM12878_R2	hg38_SIRV	chr3	150603314	150628378	+	6	1386	11564	42669	ENSG00000198843.12	ENST00000471696.5	SELENOT	SELENOT-202	Known	Known	None	0.44999998807907104	None	None	None	None
m54284U_191110_105540/15403313/ccs	PB_GM12878_R1	hg38_SIRV	chr11	78560128	78559999	-	1	130	32714	511017	ENSG00000137513.9	ENCODEHT000511017	NARS2	ENCODEHT000511017	Known	Genomic	None	0.5	None	None	None	None
m54284U_191110_105540/101188145/ccs	PB_GM12878_R1	hg38_SIRV	chr2	159712529	159767830	+	10	2751	7953	510619	ENSG00000136536.14	ENCODEHT000510619	MARCH7	ENCODEHT000510619	Known	NIC	None	0.699999988079071	None	None	None	None
m54284U_191110_105540/14092941/ccs	PB_GM12878_R1	hg38_SIRV	chr19	47130889	47210188	+	9	2020	51316	184209	ENSG00000142230.11	ENST00000270225.11	SAE1	SAE1-201	Known	Known	None	0.05000000074505806	None	None	None	None
m54284U_191111_172039/80348014/ccs	PB_GM12878_R2	hg38_SIRV	chr1	78649831	78664071	+	9	1680	2050	7688	ENSG00000137965.10	ENST00000370747.8	IFI44	IFI44-201	Known	Known	None	0.20000000298023224	None	None	None	None
939b2676-1ff7-468e-b040-aad18710885e	ONT_GM12878_R2	hg38_SIRV	chr17	74203690	74209873	+	4	327	47604	508611	ENSG00000172809.12	ENCODEHT000508611	RPL38	ENCODEHT000508611	Known	NIC	None	0.15000000596046448	None	None	None	None
d4ec0751-a97e-4e8b-9d75-e88f8e22574c	ONT_GM12878_R1	hg38_SIRV	chrX	154399956	154400938	+	3	442	58042	510691	ENSG00000147403.16	ENCODEHT000510691	RPL10	ENCODEHT000510691	Known	ISM	Suffix	0.20000000298023224	None	None	None	None
6a5538fb-ceb7-4e48-8475-7b8f82df3b2a	ONT_GM12878_R1	hg38_SIRV	chr5	171400882	171406730	+	3	469	17460	510907	ENSG00000181163.13	ENCODEHT000510907	NPM1	ENCODEHT000510907	Known	ISM	Suffix	0.4000000059604645	None	None	None	None
m54284U_191111_172039/126419586/ccs	PB_GM12878_R2	hg38_SIRV	chr8	72053823	72052220	-	1	1604	24869	511018	ENSG00000104321.10	ENCODEHT000511018	TRPA1	ENCODEHT000511018	Known	Genomic	None	0.30000001192092896	None	None	None	None
m54284U_191111_172039/146802716/ccs	PB_GM12878_R2	hg38_SIRV	chr3	150603314	150628378	+	6	1386	11564	42669	ENSG00000198843.12	ENST00000471696.5	SELENOT	SELENOT-202	Known	Known	None	0.44999998807907104	None	None	None	None
m54284U_191110_105540/138742496/ccs	PB_GM12878_R1	hg38_SIRV	chr8	72053867	72052243	-	1	1581	24869	511018	ENSG00000104321.10	ENCODEHT000511018	TRPA1	ENCODEHT000511018	Known	Genomic	None	0.20000000298023224	None	None	None	None
m54284U_191111_172039/82969178/ccs	PB_GM12878_R2	hg38_SIRV	chr1	78649831	78664060	+	9	1669	2050	7688	ENSG00000137965.10	ENST00000370747.8	IFI44	IFI44-201	Known	Known	None	0.3499999940395355	None	None	None	None
m54284U_191110_105540/137824016/ccs	PB_GM12878_R1	hg38_SIRV	chr2	159712771	159748890	+	5	1677	7953	510584	ENSG00000136536.14	ENCODEHT000510584	MARCH7	ENCODEHT000510584	Known	ISM	Prefix	0.5	None	None	None	None
m54284U_191110_105540/16450639/ccs	PB_GM12878_R1	hg38_SIRV	chr19	47130889	47210186	+	9	2018	51316	184209	ENSG00000142230.11	ENST00000270225.11	SAE1	SAE1-201	Known	Known	None	0.10000000149011612	None	None	None	None
dbb039ed-1437-4a15-84be-623562498086	ONT_GM12878_R2	hg38_SIRV	chr17	74203685	74209864	+	5	318	47604	509445	ENSG00000172809.12	ENCODEHT000509445	RPL38	ENCODEHT000509445	Known	NIC	None	0.30000001192092896	None	None	None	None
4ce7f826-ec0b-4069-8a91-c463242a49cc	ONT_GM12878_R2	hg38_SIRV	chrX	154399956	154400938	+	3	442	58042	510691	ENSG00000147403.16	ENCODEHT000510691	RPL10	ENCODEHT000510691	Known	ISM	Suffix	0.20000000298023224	None	None	None	None
m54284U_191111_172039/167183565/ccs	PB_GM12878_R2	hg38_SIRV	chr11	78574874	78564521	-	4	2029	32714	511019	ENSG00000137513.9	ENCODEHT000511019	NARS2	ENCODEHT000511019	Known	ISM	Prefix	0.800000011920929	None	None	None	None
ad870a9c-3bbb-427f-9b78-32e2d940c897	ONT_GM12878_R2	hg38_SIRV	chr5	171400882	171410898	+	4	579	17460	510894	ENSG00000181163.13	ENCODEHT000510894	NPM1	ENCODEHT000510894	Known	ISM	Suffix	0.20000000298023224	None	None	None	None
m54284U_191111_172039/119998606/ccs	PB_GM12878_R2	hg38_SIRV	chr8	72052538	72054960	+	1	2413	24866	511020	ENSG00000235531.9	ENCODEHT000511020	MSC-AS1	ENCODEHT000511020	Known	ISM	None	0.20000000298023224	None	None	None	None
m54284U_191110_105540/44827178/ccs	PB_GM12878_R1	hg38_SIRV	chr3	150603315	150628373	+	6	1380	11564	42669	ENSG00000198843.12	ENST00000471696.5	SELENOT	SELENOT-202	Known	Known	None	0.4000000059604645	None	None	None	None
m54284U_191111_172039/83429221/ccs	PB_GM12878_R2	hg38_SIRV	chr1	78649831	78664072	+	9	1681	2050	7688	ENSG00000137965.10	ENST00000370747.8	IFI44	IFI44-201	Known	Known	None	0.20000000298023224	None	None	None	None
m54284U_191111_172039/57934571/ccs	PB_GM12878_R2	hg38_SIRV	chr2	159712528	159767406	+	10	2146	7953	511021	ENSG00000136536.14	ENCODEHT000511021	MARCH7	ENCODEHT000511021	Known	NIC	None	0.30000001192092896	None	None	None	None
m54284U_191111_172039/115280306/ccs	PB_GM12878_R2	hg38_SIRV	chr8	72052963	72054954	+	1	1999	24866	511020	ENSG00000235531.9	ENCODEHT000511020	MSC-AS1	ENCODEHT000511020	Known	ISM	None	0.20000000298023224	None	None	None	None
fe930a50-f5b3-4e07-9876-55969da63a48	ONT_GM12878_R2	hg38_SIRV	chrX	154399956	154400938	+	3	436	58042	510691	ENSG00000147403.16	ENCODEHT000510691	RPL10	ENCODEHT000510691	Known	ISM	Suffix	0.20000000298023224	None	None	None	None
m54284U_191110_105540/16845200/ccs	PB_GM12878_R1	hg38_SIRV	chr19	47130889	47210190	+	9	2022	51316	184209	ENSG00000142230.11	ENST00000270225.11	SAE1	SAE1-201	Known	Known	None	0.10000000149011612	None	None	None	None
m54284U_191110_105540/60492544/ccs	PB_GM12878_R1	hg38_SIRV	chr11	78678707	78677789	-	1	919	32718	511022	ENSG00000149256.15	ENCODEHT000511022	TENM4	ENCODEHT000511022	Known	Genomic	None	0.75	None	None	None	None
e59235e6-ccbc-4155-b615-e71d63ceaf69	ONT_GM12878_R2	hg38_SIRV	chr17	74203692	74209877	+	5	353	47604	168498	ENSG00000172809.12	ENST00000311111.10	RPL38	RPL38-201	Known	Known	None	0.10000000149011612	None	None	None	None
3e922084-2a1a-4273-a7f1-1efed0dd452e	ONT_GM12878_R2	hg38_SIRV	chr5	171400882	171410900	+	4	581	17460	510894	ENSG00000181163.13	ENCODEHT000510894	NPM1	ENCODEHT000510894	Known	ISM	Suffix	0.20000000298023224	None	None	None	None
m54284U_191111_172039/56100680/ccs	PB_GM12878_R2	hg38_SIRV	chr8	72052995	72054948	+	1	1961	24866	511020	ENSG00000235531.9	ENCODEHT000511020	MSC-AS1	ENCODEHT000511020	Known	ISM	None	0.15000000596046448	None	None	None	None
15d9f858-f863-4f68-8eb2-098a18ed3c77	ONT_GM12878_R2	hg38_SIRV	chr8	72054083	72054941	+	1	866	24866	511020	ENSG00000235531.9	ENCODEHT000511020	MSC-AS1	ENCODEHT000511020	Known	ISM	None	0.25	None	None	None	None
cf421ad3-c1e0-4e5f-a0bc-871d6dd60182	ONT_GM12878_R1	hg38_SIRV	chrX	154399957	154400938	+	3	441	58042	510691	ENSG00000147403.16	ENCODEHT000510691	RPL10	ENCODEHT000510691	Known	ISM	Suffix	0.20000000298023224	None	None	None	None
m54284U_191110_105540/60556804/ccs	PB_GM12878_R1	hg38_SIRV	chr3	150603315	150628373	+	6	1380	11564	42669	ENSG00000198843.12	ENST00000471696.5	SELENOT	SELENOT-202	Known	Known	None	0.4000000059604645	None	None	None	None
m54284U_191111_172039/85330179/ccs	PB_GM12878_R2	hg38_SIRV	chr1	78649831	78664074	+	9	1683	2050	7688	ENSG00000137965.10	ENST00000370747.8	IFI44	IFI44-201	Known	Known	None	0.20000000298023224	None	None	None	None
m54284U_191111_172039/115540575/ccs	PB_GM12878_R2	hg38_SIRV	chr2	159712529	159767703	+	12	2874	7953	510711	ENSG00000136536.14	ENCODEHT000510711	MARCH7	ENCODEHT000510711	Known	NIC	None	0.699999988079071	None	None	None	None
2e95642a-cf36-4cbc-91f5-9a5afbf94446	ONT_GM12878_R2	hg38_SIRV	chr8	72054163	72054949	+	1	794	24866	511020	ENSG00000235531.9	ENCODEHT000511020	MSC-AS1	ENCODEHT000511020	Known	ISM	None	0.15000000596046448	None	None	None	None
02832a54-ade9-4b66-b095-5f96bedb6094	ONT_GM12878_R1	hg38_SIRV	chr8	72054210	72054956	+	1	754	24866	511020	ENSG00000235531.9	ENCODEHT000511020	MSC-AS1	ENCODEHT000511020	Known	ISM	None	0.25	None	None	None	None
m54284U_191110_105540/20841807/ccs	PB_GM12878_R1	hg38_SIRV	chr19	47130889	47210184	+	9	2016	51316	184209	ENSG00000142230.11	ENST00000270225.11	SAE1	SAE1-201	Known	Known	None	0.10000000149011612	None	None	None	None
m54284U_191111_172039/133761326/ccs	PB_GM12878_R2	hg38_SIRV	chr11	79129027	79127188	-	1	1841	32718	511023	ENSG00000149256.15	ENCODEHT000511023	TENM4	ENCODEHT000511023	Known	Genomic	None	0.25	None	None	None	None
b78dcc60-2461-4251-bdf0-75144c174827	ONT_GM12878_R2	hg38_SIRV	chr5	171400882	171410897	+	4	578	17460	510894	ENSG00000181163.13	ENCODEHT000510894	NPM1	ENCODEHT000510894	Known	ISM	Suffix	0.20000000298023224	None	None	None	None
f02b921a-0ee5-4c2c-bfc5-dcd2d093e74d	ONT_GM12878_R2	hg38_SIRV	chr8	72054231	72054955	+	1	714	24866	511020	ENSG00000235531.9	ENCODEHT000511020	MSC-AS1	ENCODEHT000511020	Known	ISM	None	0.20000000298023224	None	None	None	None
17985bc8-a7d7-40da-b94b-72ba3281fd44	ONT_GM12878_R2	hg38_SIRV	chrX	154399957	154400939	+	3	442	58042	510691	ENSG00000147403.16	ENCODEHT000510691	RPL10	ENCODEHT000510691	Known	ISM	Suffix	0.20000000298023224	None	None	None	None
dba60537-c1a4-4cbe-94dc-7df3bcc3f613	ONT_GM12878_R2	hg38_SIRV	chr8	72054257	72054941	+	1	692	24866	511020	ENSG00000235531.9	ENCODEHT000511020	MSC-AS1	ENCODEHT000511020	Known	ISM	None	0.25	None	None	None	None
af18fcc1-e95a-4376-baa3-4b1d5de3e8d2	ONT_GM12878_R2	hg38_SIRV	chr17	74203685	74209899	+	5	353	47604	509445	ENSG00000172809.12	ENCODEHT000509445	RPL38	ENCODEHT000509445	Known	NIC	None	0.15000000596046448	None	None	None	None
m54284U_191111_172039/140708411/ccs	PB_GM12878_R2	hg38_SIRV	chr2	159712529	159767830	+	10	2751	7953	510619	ENSG00000136536.14	ENCODEHT000510619	MARCH7	ENCODEHT000510619	Known	NIC	None	0.699999988079071	None	None	None	None
m54284U_191110_105540/177670149/ccs	PB_GM12878_R1	hg38_SIRV	chr3	150603315	150628374	+	6	1381	11564	42669	ENSG00000198843.12	ENST00000471696.5	SELENOT	SELENOT-202	Known	Known	None	0.44999998807907104	None	None	None	None
m54284U_191110_105540/29295307/ccs	PB_GM12878_R1	hg38_SIRV	chr19	47130889	47210190	+	9	2022	51316	184209	ENSG00000142230.11	ENST00000270225.11	SAE1	SAE1-201	Known	Known	None	0.10000000149011612	None	None	None	None
f7f81fde-4c0e-41c1-ab4d-c31e0ccd35f5	ONT_GM12878_R1	hg38_SIRV	chr8	72054363	72054941	+	1	586	24866	511020	ENSG00000235531.9	ENCODEHT000511020	MSC-AS1	ENCODEHT000511020	Known	ISM	None	0.25	None	None	None	None
m54284U_191111_172039/87884610/ccs	PB_GM12878_R2	hg38_SIRV	chr1	78649831	78664077	+	8	1210	2049	510750	ENSG00000137959.15	ENCODEHT000510750	IFI44L	ENCODEHT000510750	Known	NIC	None	0.20000000298023224	None	None	None	None
688b918e-1b31-47af-bae2-940971e8dcdc	ONT_GM12878_R2	hg38_SIRV	chrX	154399957	154400938	+	3	447	58042	510691	ENSG00000147403.16	ENCODEHT000510691	RPL10	ENCODEHT000510691	Known	ISM	Suffix	0.20000000298023224	None	None	None	None
m54284U_191111_172039/57082474/ccs	PB_GM12878_R2	hg38_SIRV	chr11	79242841	79242199	-	1	643	32718	511024	ENSG00000149256.15	ENCODEHT000511024	TENM4	ENCODEHT000511024	Known	Genomic	None	0.6499999761581421	None	None	None	None
0f9a2f43-135b-42e3-a48d-6bed66484b0e	ONT_GM12878_R1	hg38_SIRV	chr8	72054412	72054937	+	1	533	24866	511020	ENSG00000235531.9	ENCODEHT000511020	MSC-AS1	ENCODEHT000511020	Known	ISM	None	0.30000001192092896	None	None	None	None
ef04a26c-f3ea-4828-9e5e-1a5b00146143	ONT_GM12878_R2	hg38_SIRV	chr5	171400882	171410883	+	4	564	17460	510894	ENSG00000181163.13	ENCODEHT000510894	NPM1	ENCODEHT000510894	Known	ISM	Suffix	0.4000000059604645	None	None	None	None
5ad779a7-703c-42ef-ad97-d482d0494238	ONT_GM12878_R1	hg38_SIRV	chr8	72054420	72054952	+	1	540	24866	511020	ENSG00000235531.9	ENCODEHT000511020	MSC-AS1	ENCODEHT000511020	Known	ISM	None	0.25	None	None	None	None
m54284U_191111_172039/142870429/ccs	PB_GM12878_R2	hg38_SIRV	chr2	159712529	159767919	+	9	2586	7953	510640	ENSG00000136536.14	ENCODEHT000510640	MARCH7	ENCODEHT000510640	Known	NIC	None	0.699999988079071	None	None	None	None
m54284U_191110_105540/30082916/ccs	PB_GM12878_R1	hg38_SIRV	chr19	47130892	47210190	+	9	2019	51316	510720	ENSG00000142230.11	ENCODEHT000510720	SAE1	ENCODEHT000510720	Known	NIC	None	0.10000000149011612	None	None	None	None
aecc44e8-08a5-441d-ad9e-54c13649c9b2	ONT_GM12878_R2	hg38_SIRV	chr8	72054445	72054948	+	1	511	24866	511020	ENSG00000235531.9	ENCODEHT000511020	MSC-AS1	ENCODEHT000511020	Known	ISM	None	0.15000000596046448	None	None	None	None
6d773b9a-0d64-40c5-9bb7-5bc4b744fd1b	ONT_GM12878_R2	hg38_SIRV	chrX	154399957	154400938	+	3	441	58042	510691	ENSG00000147403.16	ENCODEHT000510691	RPL10	ENCODEHT000510691	Known	ISM	Suffix	0.20000000298023224	None	None	None	None
m54284U_191111_172039/28510705/ccs	PB_GM12878_R2	hg38_SIRV	chr3	150603315	150628372	+	6	1379	11564	42669	ENSG00000198843.12	ENST00000471696.5	SELENOT	SELENOT-202	Known	Known	None	0.4000000059604645	None	None	None	None
87642893-c436-4e27-be3b-9237c6a937fe	ONT_GM12878_R2	hg38_SIRV	chr17	74203692	74209852	+	5	328	47604	168498	ENSG00000172809.12	ENST00000311111.10	RPL38	RPL38-201	Known	Known	None	0.550000011920929	None	None	None	None
a3754ec5-9356-4786-844a-09f6a224b02b	ONT_GM12878_R1	hg38_SIRV	chr8	72054464	72054948	+	1	492	24866	511020	ENSG00000235531.9	ENCODEHT000511020	MSC-AS1	ENCODEHT000511020	Known	ISM	None	0.15000000596046448	None	None	None	None
m54284U_191110_105540/83036830/ccs	PB_GM12878_R1	hg38_SIRV	chr11	79287363	79288884	+	1	1522	105557	511025	ENCODEHG000105557	ENCODEHT000511025	ENCODEHG000105557	ENCODEHT000511025	Antisense	Antisense	None	0.8500000238418579	None	None	None	None
m54284U_191111_172039/88343682/ccs	PB_GM12878_R2	hg38_SIRV	chr1	78649831	78663972	+	9	1581	2050	7688	ENSG00000137965.10	ENST00000370747.8	IFI44	IFI44-201	Known	Known	None	0.44999998807907104	None	None	None	None
e192b8db-cc18-471b-90a8-b7ed07245e34	ONT_GM12878_R2	hg38_SIRV	chr5	171400882	171410896	+	4	577	17460	510894	ENSG00000181163.13	ENCODEHT000510894	NPM1	ENCODEHT000510894	Known	ISM	Suffix	0.20000000298023224	None	None	None	None
893dc1be-de36-4289-b9d9-bd556bb566d1	ONT_GM12878_R2	hg38_SIRV	chr8	72054500	72054947	+	1	455	24866	511020	ENSG00000235531.9	ENCODEHT000511020	MSC-AS1	ENCODEHT000511020	Known	ISM	None	0.15000000596046448	None	None	None	None
37a9dd93-a6af-4ea8-b23b-6b375bda8cb0	ONT_GM12878_R2	hg38_SIRV	chrX	154399957	154400938	+	3	441	58042	510691	ENSG00000147403.16	ENCODEHT000510691	RPL10	ENCODEHT000510691	Known	ISM	Suffix	0.20000000298023224	None	None	None	None
m54284U_191110_105540/33884540/ccs	PB_GM12878_R1	hg38_SIRV	chr19	47130889	47210189	+	9	2021	51316	184209	ENSG00000142230.11	ENST00000270225.11	SAE1	SAE1-201	Known	Known	None	0.05000000074505806	None	None	None	None
500327bb-31b3-4eb4-a96c-ecd8e249f8bb	ONT_GM12878_R2	hg38_SIRV	chr8	72054539	72054939	+	1	408	24866	511020	ENSG00000235531.9	ENCODEHT000511020	MSC-AS1	ENCODEHT000511020	Known	ISM	None	0.30000001192092896	None	None	None	None
m54284U_191111_172039/32638131/ccs	PB_GM12878_R2	hg38_SIRV	chr3	150603315	150628351	+	6	1358	11564	42669	ENSG00000198843.12	ENST00000471696.5	SELENOT	SELENOT-202	Known	Known	None	0.6499999761581421	None	None	None	None
m54284U_191111_172039/156237955/ccs	PB_GM12878_R2	hg38_SIRV	chr2	159712528	159748885	+	4	1575	7953	27585	ENSG00000136536.14	ENST00000473749.1	MARCH7	MARCH7-207	Known	Known	None	0.550000011920929	None	None	None	None
8888846e-4aa0-496b-8ca1-d9ee2c2e0cad	ONT_GM12878_R2	hg38_SIRV	chr8	72054545	72054950	+	1	413	24866	511020	ENSG00000235531.9	ENCODEHT000511020	MSC-AS1	ENCODEHT000511020	Known	ISM	None	0.15000000596046448	None	None	None	None
af5715a7-8411-4c82-80fe-f43a83cccabc	ONT_GM12878_R2	hg38_SIRV	chr8	72054711	72054941	+	1	228	24866	511020	ENSG00000235531.9	ENCODEHT000511020	MSC-AS1	ENCODEHT000511020	Known	ISM	None	0.25	None	None	None	None
m54284U_191110_105540/60557713/ccs	PB_GM12878_R1	hg38_SIRV	chr11	79725941	79725285	-	1	657	105558	511026	ENCODEHG000105558	ENCODEHT000511026	ENCODEHG000105558	ENCODEHT000511026	Intergenic	Intergenic	None	0.30000001192092896	None	None	None	None
95ad9956-35e6-4992-9085-1338ddb677a2	ONT_GM12878_R2	hg38_SIRV	chr17	74203692	74209878	+	5	354	47604	168498	ENSG00000172809.12	ENST00000311111.10	RPL38	RPL38-201	Known	Known	None	0.10000000149011612	None	None	None	None
b8ba79d6-74f7-462e-9aed-05ed65448a12	ONT_GM12878_R2	hg38_SIRV	chr5	171400882	171410899	+	4	580	17460	510894	ENSG00000181163.13	ENCODEHT000510894	NPM1	ENCODEHT000510894	Known	ISM	Suffix	0.20000000298023224	None	None	None	None
m54284U_191111_172039/89065750/ccs	PB_GM12878_R2	hg38_SIRV	chr1	78649831	78664071	+	9	1680	2050	7688	ENSG00000137965.10	ENST00000370747.8	IFI44	IFI44-201	Known	Known	None	0.20000000298023224	None	None	None	None
127cf1aa-a64e-4976-9366-24b926bdb9f9	ONT_GM12878_R1	hg38_SIRV	chrX	154399958	154400935	+	3	437	58042	510691	ENSG00000147403.16	ENCODEHT000510691	RPL10	ENCODEHT000510691	Known	ISM	Suffix	0.15000000596046448	None	None	None	None
m54284U_191110_105540/36111003/ccs	PB_GM12878_R1	hg38_SIRV	chr19	47130889	47210190	+	9	2022	51316	184209	ENSG00000142230.11	ENST00000270225.11	SAE1	SAE1-201	Known	Known	None	0.10000000149011612	None	None	None	None
db8a384a-7806-4229-abd4-c399ca17418c	ONT_GM12878_R1	hg38_SIRV	chr8	72055960	72056308	+	1	349	24866	511027	ENSG00000235531.9	ENCODEHT000511027	MSC-AS1	ENCODEHT000511027	Known	Genomic	None	0.5	None	None	None	None
m54284U_191111_172039/45549768/ccs	PB_GM12878_R2	hg38_SIRV	chr3	150603315	150628374	+	6	1381	11564	42669	ENSG00000198843.12	ENST00000471696.5	SELENOT	SELENOT-202	Known	Known	None	0.44999998807907104	None	None	None	None
m54284U_191110_105540/86378292/ccs	PB_GM12878_R1	hg38_SIRV	chr2	159712531	159748903	+	4	1521	7953	510611	ENSG00000136536.14	ENCODEHT000510611	MARCH7	ENCODEHT000510611	Known	ISM	Prefix	0.6499999761581421	None	None	None	None
698c6560-bf94-4627-8321-657bafa35887	ONT_GM12878_R1	hg38_SIRV	chrX	154399958	154400935	+	3	437	58042	510691	ENSG00000147403.16	ENCODEHT000510691	RPL10	ENCODEHT000510691	Known	ISM	Suffix	0.15000000596046448	None	None	None	None
5a45a888-1398-4b21-89d5-715710a632fd	ONT_GM12878_R2	hg38_SIRV	chr5	171400882	171410883	+	4	564	17460	510894	ENSG00000181163.13	ENCODEHT000510894	NPM1	ENCODEHT000510894	Known	ISM	Suffix	0.4000000059604645	None	None	None	None
m54284U_191110_105540/36767368/ccs	PB_GM12878_R1	hg38_SIRV	chr19	47130889	47210187	+	9	2019	51316	184209	ENSG00000142230.11	ENST00000270225.11	SAE1	SAE1-201	Known	Known	None	0.10000000149011612	None	None	None	None
m54284U_191111_172039/36439425/ccs	PB_GM12878_R2	hg38_SIRV	chr11	79850080	79849439	-	1	629	105559	511028	ENCODEHG000105559	ENCODEHT000511028	ENCODEHG000105559	ENCODEHT000511028	Intergenic	Intergenic	None	0.550000011920929	None	None	None	None
m54284U_191111_172039/89262015/ccs	PB_GM12878_R2	hg38_SIRV	chr1	78649831	78664070	+	9	1679	2050	7688	ENSG00000137965.10	ENST00000370747.8	IFI44	IFI44-201	Known	Known	None	0.20000000298023224	None	None	None	None
a1abd243-c28c-49c5-a1ce-ee3a482827c7	ONT_GM12878_R2	hg38_SIRV	chr17	74203685	74209924	+	5	357	47604	509460	ENSG00000172809.12	ENCODEHT000509460	RPL38	ENCODEHT000509460	Known	NNC	None	0.10000000149011612	None	None	None	None
m54284U_191111_172039/133827230/ccs	PB_GM12878_R2	hg38_SIRV	chr8	72057970	72057015	-	1	956	24869	511029	ENSG00000104321.10	ENCODEHT000511029	TRPA1	ENCODEHT000511029	Known	Genomic	None	0.5	None	None	None	None
0c39bda3-5492-4d67-81f3-49680c449130	ONT_GM12878_R1	hg38_SIRV	chrX	154399958	154400898	+	3	400	58042	510691	ENSG00000147403.16	ENCODEHT000510691	RPL10	ENCODEHT000510691	Known	ISM	Suffix	0.25	None	None	None	None
m54284U_191111_172039/83101953/ccs	PB_GM12878_R2	hg38_SIRV	chr3	150603315	150628250	+	6	1251	11564	42669	ENSG00000198843.12	ENST00000471696.5	SELENOT	SELENOT-202	Known	Known	None	0.44999998807907104	None	None	None	None
m54284U_191110_105540/132974594/ccs	PB_GM12878_R1	hg38_SIRV	chr2	159712518	159748912	+	5	1744	7953	510594	ENSG00000136536.14	ENCODEHT000510594	MARCH7	ENCODEHT000510594	Known	NIC	None	0.6499999761581421	None	None	None	None
m54284U_191110_105540/43648698/ccs	PB_GM12878_R1	hg38_SIRV	chr19	47130892	47210190	+	10	2048	51316	510713	ENSG00000142230.11	ENCODEHT000510713	SAE1	ENCODEHT000510713	Known	NIC	None	0.10000000149011612	None	None	None	None
m54284U_191110_105540/156893861/ccs	PB_GM12878_R1	hg38_SIRV	chr5	171400884	171406738	+	3	475	17460	510907	ENSG00000181163.13	ENCODEHT000510907	NPM1	ENCODEHT000510907	Known	ISM	Suffix	0.5	None	None	None	None
b827e06d-db4c-48ea-b000-20ab226f95ed	ONT_GM12878_R2	hg38_SIRV	chr8	72078180	72079082	+	1	897	24866	511030	ENSG00000235531.9	ENCODEHT000511030	MSC-AS1	ENCODEHT000511030	Known	Genomic	None	0.15000000596046448	None	None	None	None
d516d6e2-18a7-4380-a927-a0965449f619	ONT_GM12878_R2	hg38_SIRV	chrX	154399958	154400938	+	3	440	58042	510691	ENSG00000147403.16	ENCODEHT000510691	RPL10	ENCODEHT000510691	Known	ISM	Suffix	0.20000000298023224	None	None	None	None
m54284U_191110_105540/83823041/ccs	PB_GM12878_R1	hg38_SIRV	chr11	79922797	79924233	+	1	1437	105560	511031	ENCODEHG000105560	ENCODEHT000511031	ENCODEHG000105560	ENCODEHT000511031	Intergenic	Intergenic	None	0.550000011920929	None	None	None	None
m54284U_191111_172039/89719010/ccs	PB_GM12878_R2	hg38_SIRV	chr1	78649831	78664076	+	9	1685	2050	7688	ENSG00000137965.10	ENST00000370747.8	IFI44	IFI44-201	Known	Known	None	0.25	None	None	None	None
5d76ac7b-ada5-4546-b929-8ed252991a9b	ONT_GM12878_R2	hg38_SIRV	chr17	74203692	74209852	+	5	328	47604	168498	ENSG00000172809.12	ENST00000311111.10	RPL38	RPL38-201	Known	Known	None	0.550000011920929	None	None	None	None
m54284U_191111_172039/48171024/ccs	PB_GM12878_R2	hg38_SIRV	chr2	159712530	159767833	+	10	2753	7953	510619	ENSG00000136536.14	ENCODEHT000510619	MARCH7	ENCODEHT000510619	Known	NIC	None	0.699999988079071	None	None	None	None
m54284U_191111_172039/102433785/ccs	PB_GM12878_R2	hg38_SIRV	chr3	150603315	150628251	+	6	1258	11564	42669	ENSG00000198843.12	ENST00000471696.5	SELENOT	SELENOT-202	Known	Known	None	0.44999998807907104	None	None	None	None
m54284U_191110_105540/51118606/ccs	PB_GM12878_R1	hg38_SIRV	chr19	47130889	47210188	+	9	2020	51316	184209	ENSG00000142230.11	ENST00000270225.11	SAE1	SAE1-201	Known	Known	None	0.05000000074505806	None	None	None	None
2effc706-5508-4ace-9290-4a1b3cf13546	ONT_GM12878_R2	hg38_SIRV	chr8	72079664	72080118	+	1	455	24866	511032	ENSG00000235531.9	ENCODEHT000511032	MSC-AS1	ENCODEHT000511032	Known	Genomic	None	0.25	None	None	None	None
44e0f0bf-4116-453f-9c6a-4a5798755c0b	ONT_GM12878_R2	hg38_SIRV	chrX	154399958	154400938	+	3	448	58042	510691	ENSG00000147403.16	ENCODEHT000510691	RPL10	ENCODEHT000510691	Known	ISM	Suffix	0.20000000298023224	None	None	None	None
m54284U_191111_172039/165415518/ccs	PB_GM12878_R2	hg38_SIRV	chr11	79982020	79980633	-	1	1388	105561	511033	ENCODEHG000105561	ENCODEHT000511033	ENCODEHG000105561	ENCODEHT000511033	Intergenic	Intergenic	None	0.6499999761581421	None	None	None	None
c370a1ee-d8f8-402e-afd9-fc46a70a135e	ONT_GM12878_R1	hg38_SIRV	chr5	171400884	171410880	+	4	559	17460	510894	ENSG00000181163.13	ENCODEHT000510894	NPM1	ENCODEHT000510894	Known	ISM	Suffix	0.4000000059604645	None	None	None	None
m54284U_191111_172039/91489798/ccs	PB_GM12878_R2	hg38_SIRV	chr1	78649831	78663971	+	9	1580	2050	7688	ENSG00000137965.10	ENST00000370747.8	IFI44	IFI44-201	Known	Known	None	0.44999998807907104	None	None	None	None
m54284U_191111_172039/117572193/ccs	PB_GM12878_R2	hg38_SIRV	chr2	159712529	159767834	+	12	2827	7953	27582	ENSG00000136536.14	ENST00000409175.5	MARCH7	MARCH7-202	Known	Known	None	0.6499999761581421	None	None	None	None
07f49574-b6be-4a16-b95d-8ad8f316dd56	ONT_GM12878_R2	hg38_SIRV	chr17	74203692	74209847	+	5	323	47604	168498	ENSG00000172809.12	ENST00000311111.10	RPL38	RPL38-201	Known	Known	None	0.5	None	None	None	None
m54284U_191111_172039/125960628/ccs	PB_GM12878_R2	hg38_SIRV	chr3	150603315	150628374	+	6	1381	11564	42669	ENSG00000198843.12	ENST00000471696.5	SELENOT	SELENOT-202	Known	Known	None	0.44999998807907104	None	None	None	None
m54284U_191110_105540/54723037/ccs	PB_GM12878_R1	hg38_SIRV	chr19	47130889	47210190	+	9	2028	51316	184209	ENSG00000142230.11	ENST00000270225.11	SAE1	SAE1-201	Known	Known	None	0.10000000149011612	None	None	None	None
m54284U_191111_172039/155192094/ccs	PB_GM12878_R2	hg38_SIRV	chr11	80411949	80411433	-	1	517	105562	511034	ENCODEHG000105562	ENCODEHT000511034	ENCODEHG000105562	ENCODEHT000511034	Intergenic	Intergenic	None	0.20000000298023224	None	None	None	None
8e6c7e1a-dbee-41ea-b08f-c96d73ce0db8	ONT_GM12878_R2	hg38_SIRV	chrX	154399958	154400938	+	3	440	58042	510691	ENSG00000147403.16	ENCODEHT000510691	RPL10	ENCODEHT000510691	Known	ISM	Suffix	0.20000000298023224	None	None	None	None
m54284U_191111_172039/27001724/ccs	PB_GM12878_R2	hg38_SIRV	chr8	72089606	72088388	-	1	1219	105563	511035	ENCODEHG000105563	ENCODEHT000511035	ENCODEHG000105563	ENCODEHT000511035	Antisense	Antisense	None	1.0	None	None	None	None
0cb0c1c7-6289-41c8-8526-daa501d7cc8a	ONT_GM12878_R2	hg38_SIRV	chr5	171400885	171406730	+	3	468	17460	510907	ENSG00000181163.13	ENCODEHT000510907	NPM1	ENCODEHT000510907	Known	ISM	Suffix	0.4000000059604645	None	None	None	None
m54284U_191111_172039/140640812/ccs	PB_GM12878_R2	hg38_SIRV	chr2	159712529	159748885	+	6	1768	7953	510731	ENSG00000136536.14	ENCODEHT000510731	MARCH7	ENCODEHT000510731	Known	ISM	Prefix	0.4000000059604645	None	None	None	None
6b158e37-3ec6-442a-91d7-697c053b179d	ONT_GM12878_R2	hg38_SIRV	chr17	74203692	74209852	+	5	328	47604	168498	ENSG00000172809.12	ENST00000311111.10	RPL38	RPL38-201	Known	Known	None	0.550000011920929	None	None	None	None
m54284U_191111_172039/91621353/ccs	PB_GM12878_R2	hg38_SIRV	chr1	78649831	78663862	+	9	1471	2050	7688	ENSG00000137965.10	ENST00000370747.8	IFI44	IFI44-201	Known	Known	None	0.6000000238418579	None	None	None	None
m54284U_191111_172039/141690120/ccs	PB_GM12878_R2	hg38_SIRV	chr3	150603315	150628374	+	6	1381	11564	42669	ENSG00000198843.12	ENST00000471696.5	SELENOT	SELENOT-202	Known	Known	None	0.44999998807907104	None	None	None	None
m54284U_191110_105540/63506801/ccs	PB_GM12878_R1	hg38_SIRV	chr19	47130889	47210190	+	9	2022	51316	184209	ENSG00000142230.11	ENST00000270225.11	SAE1	SAE1-201	Known	Known	None	0.10000000149011612	None	None	None	None
m54284U_191111_172039/50987147/ccs	PB_GM12878_R2	hg38_SIRV	chrX	154399959	154400936	+	3	437	58042	510691	ENSG00000147403.16	ENCODEHT000510691	RPL10	ENCODEHT000510691	Known	ISM	Suffix	0.15000000596046448	None	None	None	None
m54284U_191111_172039/160040500/ccs	PB_GM12878_R2	hg38_SIRV	chr11	80438748	80441975	+	1	3228	105564	511036	ENCODEHG000105564	ENCODEHT000511036	ENCODEHG000105564	ENCODEHT000511036	Intergenic	Intergenic	None	0.44999998807907104	None	None	None	None
m54284U_191111_172039/69207522/ccs	PB_GM12878_R2	hg38_SIRV	chr8	72114755	72113763	-	1	992	105565	511037	ENCODEHG000105565	ENCODEHT000511037	ENCODEHG000105565	ENCODEHT000511037	Antisense	Antisense	None	1.0	None	None	None	None
7e5e9aa0-c281-4060-9f76-0a9a0782a92f	ONT_GM12878_R2	hg38_SIRV	chr5	171400887	171406730	+	3	466	17460	510907	ENSG00000181163.13	ENCODEHT000510907	NPM1	ENCODEHT000510907	Known	ISM	Suffix	0.4000000059604645	None	None	None	None
3b306424-5db9-40ef-a0a9-8582d647dac7	ONT_GM12878_R2	hg38_SIRV	chr17	74203692	74209873	+	5	357	47604	168498	ENSG00000172809.12	ENST00000311111.10	RPL38	RPL38-201	Known	Known	None	0.15000000596046448	None	None	None	None
4965eb55-29c0-4674-9c30-1cb29f132f14	ONT_GM12878_R2	hg38_SIRV	chrX	154399961	154400935	+	3	434	58042	510691	ENSG00000147403.16	ENCODEHT000510691	RPL10	ENCODEHT000510691	Known	ISM	Suffix	0.15000000596046448	None	None	None	None
m54284U_191111_172039/175964949/ccs	PB_GM12878_R2	hg38_SIRV	chr3	150603315	150628373	+	6	1380	11564	42669	ENSG00000198843.12	ENST00000471696.5	SELENOT	SELENOT-202	Known	Known	None	0.4000000059604645	None	None	None	None
m54284U_191111_172039/167708801/ccs	PB_GM12878_R2	hg38_SIRV	chr2	159712518	159748910	+	5	1742	7953	510594	ENSG00000136536.14	ENCODEHT000510594	MARCH7	ENCODEHT000510594	Known	NIC	None	0.550000011920929	None	None	None	None
m54284U_191111_172039/2097797/ccs	PB_GM12878_R2	hg38_SIRV	chr11	80482252	80483221	+	1	970	105566	511038	ENCODEHG000105566	ENCODEHT000511038	ENCODEHG000105566	ENCODEHT000511038	Intergenic	Intergenic	None	0.800000011920929	None	None	None	None
m54284U_191110_105540/66716631/ccs	PB_GM12878_R1	hg38_SIRV	chr19	47130889	47210186	+	9	2018	51316	184209	ENSG00000142230.11	ENST00000270225.11	SAE1	SAE1-201	Known	Known	None	0.10000000149011612	None	None	None	None
m54284U_191111_172039/92209422/ccs	PB_GM12878_R2	hg38_SIRV	chr1	78649822	78660133	+	6	1747	2050	510797	ENSG00000137965.10	ENCODEHT000510797	IFI44	ENCODEHT000510797	Known	ISM	Prefix	0.20000000298023224	None	None	None	None
m54284U_191111_172039/94110517/ccs	PB_GM12878_R2	hg38_SIRV	chr1	78649831	78663801	+	8	1235	2049	511039	ENSG00000137959.15	ENCODEHT000511039	IFI44L	ENCODEHT000511039	Known	NIC	None	0.6499999761581421	None	None	None	None
m54284U_191111_172039/120654416/ccs	PB_GM12878_R2	hg38_SIRV	chr8	72132920	72132138	-	1	783	105567	511040	ENCODEHG000105567	ENCODEHT000511040	ENCODEHG000105567	ENCODEHT000511040	Intergenic	Intergenic	None	0.6000000238418579	None	None	None	None
ab9f3b69-b695-4200-a15f-94a7c9266510	ONT_GM12878_R2	hg38_SIRV	chr5	171400888	171410896	+	4	571	17460	510894	ENSG00000181163.13	ENCODEHT000510894	NPM1	ENCODEHT000510894	Known	ISM	Suffix	0.20000000298023224	None	None	None	None
f9d9508c-5490-4080-a239-083529874b8b	ONT_GM12878_R2	hg38_SIRV	chrX	154399961	154400935	+	3	434	58042	510691	ENSG00000147403.16	ENCODEHT000510691	RPL10	ENCODEHT000510691	Known	ISM	Suffix	0.15000000596046448	None	None	None	None
m54284U_191111_172039/69602052/ccs	PB_GM12878_R2	hg38_SIRV	chr11	80522499	80523431	+	1	933	105568	511041	ENCODEHG000105568	ENCODEHT000511041	ENCODEHG000105568	ENCODEHT000511041	Intergenic	Intergenic	None	0.800000011920929	None	None	None	None
abe30f36-ff81-4550-84d3-65980ea12407	ONT_GM12878_R2	hg38_SIRV	chr17	74203692	74209290	+	4	260	47604	168502	ENSG00000172809.12	ENST00000534490.5	RPL38	RPL38-207	Known	Known	None	0.15000000596046448	None	None	None	None
m54284U_191111_172039/8585957/ccs	PB_GM12878_R2	hg38_SIRV	chr3	150603316	150628250	+	6	1256	11564	42669	ENSG00000198843.12	ENST00000471696.5	SELENOT	SELENOT-202	Known	Known	None	0.44999998807907104	None	None	None	None
m54284U_191110_105540/12388604/ccs	PB_GM12878_R1	hg38_SIRV	chr2	159712519	159748910	+	5	1741	7953	510594	ENSG00000136536.14	ENCODEHT000510594	MARCH7	ENCODEHT000510594	Known	NIC	None	0.550000011920929	None	None	None	None
m54284U_191110_105540/68288659/ccs	PB_GM12878_R1	hg38_SIRV	chr19	47130889	47210634	+	9	2466	51316	184209	ENSG00000142230.11	ENST00000270225.11	SAE1	SAE1-201	Known	Known	None	0.20000000298023224	None	None	None	None
m54284U_191111_172039/94243153/ccs	PB_GM12878_R2	hg38_SIRV	chr1	78649831	78664072	+	7	1113	2050	7690	ENSG00000137965.10	ENST00000495254.5	IFI44	IFI44-209	Known	Known	None	0.20000000298023224	None	None	None	None
m54284U_191111_172039/44368635/ccs	PB_GM12878_R2	hg38_SIRV	chr8	72183724	72186217	+	1	2494	105569	511042	ENCODEHG000105569	ENCODEHT000511042	ENCODEHG000105569	ENCODEHT000511042	Intergenic	Intergenic	None	0.5	None	None	None	None
m54284U_191110_105540/178914948/ccs	PB_GM12878_R1	hg38_SIRV	chrX	154399962	154400938	+	3	436	58042	510691	ENSG00000147403.16	ENCODEHT000510691	RPL10	ENCODEHT000510691	Known	ISM	Suffix	0.20000000298023224	None	None	None	None
m54284U_191111_172039/169609672/ccs	PB_GM12878_R2	hg38_SIRV	chr11	80615519	80613546	-	1	1973	105570	511043	ENCODEHG000105570	ENCODEHT000511043	ENCODEHG000105570	ENCODEHT000511043	Intergenic	Intergenic	None	0.4000000059604645	None	None	None	None
b663d735-7744-4d3f-a519-221f35f5a873	ONT_GM12878_R2	hg38_SIRV	chr5	171400889	171410896	+	4	562	17460	510894	ENSG00000181163.13	ENCODEHT000510894	NPM1	ENCODEHT000510894	Known	ISM	Suffix	0.20000000298023224	None	None	None	None
2513a187-4099-41ef-9a47-aab605e02fba	ONT_GM12878_R2	hg38_SIRV	chr17	74203692	74209873	+	5	349	47604	168498	ENSG00000172809.12	ENST00000311111.10	RPL38	RPL38-201	Known	Known	None	0.15000000596046448	None	None	None	None
m54284U_191111_172039/25626127/ccs	PB_GM12878_R2	hg38_SIRV	chr3	150603316	150628351	+	6	1357	11564	42669	ENSG00000198843.12	ENST00000471696.5	SELENOT	SELENOT-202	Known	Known	None	0.6499999761581421	None	None	None	None
m54284U_191110_105540/74189526/ccs	PB_GM12878_R1	hg38_SIRV	chr19	47130889	47210190	+	9	2022	51316	184209	ENSG00000142230.11	ENST00000270225.11	SAE1	SAE1-201	Known	Known	None	0.10000000149011612	None	None	None	None
m54284U_191110_105540/16843009/ccs	PB_GM12878_R1	hg38_SIRV	chr2	159712528	159767831	+	9	2646	7953	510899	ENSG00000136536.14	ENCODEHT000510899	MARCH7	ENCODEHT000510899	Known	NIC	None	0.699999988079071	None	None	None	None
m54284U_191111_172039/94634781/ccs	PB_GM12878_R2	hg38_SIRV	chr1	78649831	78664072	+	9	1681	2050	7688	ENSG00000137965.10	ENST00000370747.8	IFI44	IFI44-201	Known	Known	None	0.20000000298023224	None	None	None	None
4e6c61c4-c8ec-4340-939b-1c119a1e8e9d	ONT_GM12878_R2	hg38_SIRV	chrX	154399962	154400935	+	3	433	58042	510691	ENSG00000147403.16	ENCODEHT000510691	RPL10	ENCODEHT000510691	Known	ISM	Suffix	0.15000000596046448	None	None	None	None
m54284U_191111_172039/82837532/ccs	PB_GM12878_R2	hg38_SIRV	chr8	72213860	72212523	-	1	1338	24871	511044	ENSG00000250979.1	ENCODEHT000511044	AC022905.1	ENCODEHT000511044	Known	Genomic	None	0.3499999940395355	None	None	None	None
m54284U_191110_105540/6163171/ccs	PB_GM12878_R1	hg38_SIRV	chr11	80654490	80655748	+	1	1259	105571	511045	ENCODEHG000105571	ENCODEHT000511045	ENCODEHG000105571	ENCODEHT000511045	Intergenic	Intergenic	None	0.30000001192092896	None	None	None	None
2b908e55-4984-48a4-b7d1-ac940910f6a7	ONT_GM12878_R2	hg38_SIRV	chr5	171400890	171406718	+	3	451	17460	510907	ENSG00000181163.13	ENCODEHT000510907	NPM1	ENCODEHT000510907	Known	ISM	Suffix	0.4000000059604645	None	None	None	None
f69e12b1-e76c-4597-a472-aadd4af4c58a	ONT_GM12878_R2	hg38_SIRV	chrX	154399962	154400912	+	3	410	58042	510691	ENSG00000147403.16	ENCODEHT000510691	RPL10	ENCODEHT000510691	Known	ISM	Suffix	0.3499999940395355	None	None	None	None
ac1a7874-505f-4c50-b96b-b9117b5c804e	ONT_GM12878_R2	hg38_SIRV	chr17	74203692	74209879	+	5	355	47604	168498	ENSG00000172809.12	ENST00000311111.10	RPL38	RPL38-201	Known	Known	None	0.05000000074505806	None	None	None	None
m54284U_191110_105540/75498823/ccs	PB_GM12878_R1	hg38_SIRV	chr19	47130889	47210188	+	9	2020	51316	184209	ENSG00000142230.11	ENST00000270225.11	SAE1	SAE1-201	Known	Known	None	0.05000000074505806	None	None	None	None
m54284U_191111_172039/44040586/ccs	PB_GM12878_R2	hg38_SIRV	chr3	150603316	150628376	+	6	1382	11564	42669	ENSG00000198843.12	ENST00000471696.5	SELENOT	SELENOT-202	Known	Known	None	0.44999998807907104	None	None	None	None
m54284U_191111_172039/97126296/ccs	PB_GM12878_R2	hg38_SIRV	chr1	78649831	78664076	+	9	1685	2050	7688	ENSG00000137965.10	ENST00000370747.8	IFI44	IFI44-201	Known	Known	None	0.25	None	None	None	None
m54284U_191110_105540/25034821/ccs	PB_GM12878_R1	hg38_SIRV	chr2	159712531	159767831	+	10	2750	7953	510619	ENSG00000136536.14	ENCODEHT000510619	MARCH7	ENCODEHT000510619	Known	NIC	None	0.699999988079071	None	None	None	None
m54284U_191111_172039/57345422/ccs	PB_GM12878_R2	hg38_SIRV	chr8	72244241	72245031	+	1	791	105572	511046	ENCODEHG000105572	ENCODEHT000511046	ENCODEHG000105572	ENCODEHT000511046	Antisense	Antisense	None	0.699999988079071	None	None	None	None
c00074f2-e28d-4750-8aae-6e31d327cf1f	ONT_GM12878_R1	hg38_SIRV	chrX	154399963	154400935	+	3	432	58042	510691	ENSG00000147403.16	ENCODEHT000510691	RPL10	ENCODEHT000510691	Known	ISM	Suffix	0.15000000596046448	None	None	None	None
m54284U_191110_105540/15993216/ccs	PB_GM12878_R1	hg38_SIRV	chr11	80716161	80715814	-	1	348	105573	511047	ENCODEHG000105573	ENCODEHT000511047	ENCODEHG000105573	ENCODEHT000511047	Intergenic	Intergenic	None	0.25	None	None	None	None
92072e99-772d-47f1-b8e7-09055405dc1e	ONT_GM12878_R2	hg38_SIRV	chr5	171400890	171410865	+	4	538	17460	510894	ENSG00000181163.13	ENCODEHT000510894	NPM1	ENCODEHT000510894	Known	ISM	Suffix	0.5	None	None	None	None
m54284U_191110_105540/83035458/ccs	PB_GM12878_R1	hg38_SIRV	chr19	47130889	47210190	+	9	2022	51316	184209	ENSG00000142230.11	ENST00000270225.11	SAE1	SAE1-201	Known	Known	None	0.10000000149011612	None	None	None	None
m54284U_191111_172039/97517751/ccs	PB_GM12878_R2	hg38_SIRV	chr1	78649831	78664075	+	9	1684	2050	7688	ENSG00000137965.10	ENST00000370747.8	IFI44	IFI44-201	Known	Known	None	0.25	None	None	None	None
465c7939-c6f8-4b4a-97b4-1561a39f1835	ONT_GM12878_R2	hg38_SIRV	chr17	74203692	74209879	+	5	355	47604	168498	ENSG00000172809.12	ENST00000311111.10	RPL38	RPL38-201	Known	Known	None	0.05000000074505806	None	None	None	None
m54284U_191111_172039/74187316/ccs	PB_GM12878_R2	hg38_SIRV	chr3	150603316	150628367	+	6	1373	11564	42669	ENSG00000198843.12	ENST00000471696.5	SELENOT	SELENOT-202	Known	Known	None	0.5	None	None	None	None
m54284U_191111_172039/120848709/ccs	PB_GM12878_R2	hg38_SIRV	chr8	72274191	72274895	+	1	705	105574	511048	ENCODEHG000105574	ENCODEHT000511048	ENCODEHG000105574	ENCODEHT000511048	Intergenic	Intergenic	None	0.5	None	None	None	None
765a0aec-affb-4454-917d-e7bacd5890ae	ONT_GM12878_R1	hg38_SIRV	chrX	154399963	154400935	+	3	432	58042	510691	ENSG00000147403.16	ENCODEHT000510691	RPL10	ENCODEHT000510691	Known	ISM	Suffix	0.15000000596046448	None	None	None	None
m54284U_191110_105540/69468339/ccs	PB_GM12878_R1	hg38_SIRV	chr2	159712532	159767850	+	9	2517	7953	510604	ENSG00000136536.14	ENCODEHT000510604	MARCH7	ENCODEHT000510604	Known	NIC	None	0.699999988079071	None	None	None	None
m54284U_191110_105540/112722345/ccs	PB_GM12878_R1	hg38_SIRV	chr11	80726868	80726014	-	1	854	105575	511049	ENCODEHG000105575	ENCODEHT000511049	ENCODEHG000105575	ENCODEHT000511049	Intergenic	Intergenic	None	0.5	None	None	None	None
m54284U_191110_105540/90768461/ccs	PB_GM12878_R1	hg38_SIRV	chr19	47130889	47210190	+	9	2022	51316	184209	ENSG00000142230.11	ENST00000270225.11	SAE1	SAE1-201	Known	Known	None	0.10000000149011612	None	None	None	None
403e8e86-34cc-45dd-a5eb-e1403037ade6	ONT_GM12878_R2	hg38_SIRV	chr5	171400891	171410883	+	4	549	17460	510894	ENSG00000181163.13	ENCODEHT000510894	NPM1	ENCODEHT000510894	Known	ISM	Suffix	0.4000000059604645	None	None	None	None
m54284U_191111_172039/97780505/ccs	PB_GM12878_R2	hg38_SIRV	chr1	78649831	78664075	+	9	1684	2050	7688	ENSG00000137965.10	ENST00000370747.8	IFI44	IFI44-201	Known	Known	None	0.25	None	None	None	None
m54284U_191111_172039/81463257/ccs	PB_GM12878_R2	hg38_SIRV	chr3	150603316	150628373	+	6	1379	11564	42669	ENSG00000198843.12	ENST00000471696.5	SELENOT	SELENOT-202	Known	Known	None	0.4000000059604645	None	None	None	None
m54284U_191111_172039/45286956/ccs	PB_GM12878_R2	hg38_SIRV	chr8	72297421	72298078	+	1	658	105576	511050	ENCODEHG000105576	ENCODEHT000511050	ENCODEHG000105576	ENCODEHT000511050	Intergenic	Intergenic	None	0.8999999761581421	None	None	None	None
8b22e844-e57c-46be-8dd6-19126e723c31	ONT_GM12878_R1	hg38_SIRV	chrX	154399963	154400937	+	3	434	58042	510691	ENSG00000147403.16	ENCODEHT000510691	RPL10	ENCODEHT000510691	Known	ISM	Suffix	0.20000000298023224	None	None	None	None
df19db69-c2fe-4e1c-a996-ba0e0d937a9c	ONT_GM12878_R2	hg38_SIRV	chr17	74203692	74209835	+	5	311	47604	168498	ENSG00000172809.12	ENST00000311111.10	RPL38	RPL38-201	Known	Known	None	0.30000001192092896	None	None	None	None
m54284U_191110_105540/103809325/ccs	PB_GM12878_R1	hg38_SIRV	chr19	47130889	47210187	+	9	2019	51316	184209	ENSG00000142230.11	ENST00000270225.11	SAE1	SAE1-201	Known	Known	None	0.10000000149011612	None	None	None	None
m54284U_191110_105540/74975676/ccs	PB_GM12878_R1	hg38_SIRV	chr2	159712531	159767833	+	10	2752	7953	510619	ENSG00000136536.14	ENCODEHT000510619	MARCH7	ENCODEHT000510619	Known	NIC	None	0.699999988079071	None	None	None	None
m54284U_191111_172039/150669443/ccs	PB_GM12878_R2	hg38_SIRV	chr11	80780423	80782050	+	1	1628	105577	511051	ENCODEHG000105577	ENCODEHT000511051	ENCODEHG000105577	ENCODEHT000511051	Intergenic	Intergenic	None	0.25	None	None	None	None
2dca3b9c-6759-4385-93c0-770c01477d9b	ONT_GM12878_R2	hg38_SIRV	chr5	171400892	171410894	+	4	565	17460	510894	ENSG00000181163.13	ENCODEHT000510894	NPM1	ENCODEHT000510894	Known	ISM	Suffix	0.25	None	None	None	None
1edf4e90-8d5f-438c-8a96-a8f45881fabd	ONT_GM12878_R1	hg38_SIRV	chrX	154399963	154400942	+	3	439	58042	510691	ENSG00000147403.16	ENCODEHT000510691	RPL10	ENCODEHT000510691	Known	ISM	Suffix	0.20000000298023224	None	None	None	None
m54284U_191111_172039/99221571/ccs	PB_GM12878_R2	hg38_SIRV	chr1	78649831	78664085	+	8	1218	2049	510750	ENSG00000137959.15	ENCODEHT000510750	IFI44L	ENCODEHT000510750	Known	NIC	None	0.25	None	None	None	None
m54284U_191110_105540/84541796/ccs	PB_GM12878_R1	hg38_SIRV	chr3	150603317	150628377	+	6	1382	11564	42669	ENSG00000198843.12	ENST00000471696.5	SELENOT	SELENOT-202	Known	Known	None	0.44999998807907104	None	None	None	None
m54284U_191111_172039/179307067/ccs	PB_GM12878_R2	hg38_SIRV	chr8	72361100	72359555	-	1	1546	105578	511052	ENCODEHG000105578	ENCODEHT000511052	ENCODEHG000105578	ENCODEHT000511052	Intergenic	Intergenic	None	0.3499999940395355	None	None	None	None
m54284U_191111_172039/90244442/ccs	PB_GM12878_R2	hg38_SIRV	chr11	80801205	80801993	+	1	789	105579	511053	ENCODEHG000105579	ENCODEHT000511053	ENCODEHG000105579	ENCODEHT000511053	Intergenic	Intergenic	None	0.6499999761581421	None	None	None	None
m54284U_191110_105540/107087650/ccs	PB_GM12878_R1	hg38_SIRV	chr19	47130889	47210592	+	9	2424	51316	184209	ENSG00000142230.11	ENST00000270225.11	SAE1	SAE1-201	Known	Known	None	0.30000001192092896	None	None	None	None
d9fbc605-fb9a-4a8a-b1be-d45501d9976c	ONT_GM12878_R2	hg38_SIRV	chrX	154399963	154400938	+	3	435	58042	510691	ENSG00000147403.16	ENCODEHT000510691	RPL10	ENCODEHT000510691	Known	ISM	Suffix	0.20000000298023224	None	None	None	None
724de282-6e2b-4c10-826f-fb900444abc8	ONT_GM12878_R2	hg38_SIRV	chr17	74203692	74209847	+	5	323	47604	168498	ENSG00000172809.12	ENST00000311111.10	RPL38	RPL38-201	Known	Known	None	0.5	None	None	None	None
m54284U_191110_105540/98173811/ccs	PB_GM12878_R1	hg38_SIRV	chr2	159712531	159767833	+	10	2752	7953	510619	ENSG00000136536.14	ENCODEHT000510619	MARCH7	ENCODEHT000510619	Known	NIC	None	0.699999988079071	None	None	None	None
m54284U_191111_172039/99418507/ccs	PB_GM12878_R2	hg38_SIRV	chr1	78649831	78664072	+	9	1681	2050	7688	ENSG00000137965.10	ENST00000370747.8	IFI44	IFI44-201	Known	Known	None	0.20000000298023224	None	None	None	None
2e8e3c07-585e-46dd-8311-bc6ff012a300	ONT_GM12878_R2	hg38_SIRV	chr5	171400894	171410765	+	4	428	17460	510894	ENSG00000181163.13	ENCODEHT000510894	NPM1	ENCODEHT000510894	Known	ISM	Suffix	0.05000000074505806	None	None	None	None
m54284U_191110_105540/53807828/ccs	PB_GM12878_R1	hg38_SIRV	chr11	80867415	80868576	+	1	1162	105580	511054	ENCODEHG000105580	ENCODEHT000511054	ENCODEHG000105580	ENCODEHT000511054	Intergenic	Intergenic	None	0.4000000059604645	None	None	None	None
m54284U_191111_172039/32573955/ccs	PB_GM12878_R2	hg38_SIRV	chr3	150603317	150628378	+	6	1383	11564	42669	ENSG00000198843.12	ENST00000471696.5	SELENOT	SELENOT-202	Known	Known	None	0.44999998807907104	None	None	None	None
16acc735-9849-43bb-9c9b-6eb02d99fb03	ONT_GM12878_R2	hg38_SIRV	chrX	154399963	154400939	+	3	436	58042	510691	ENSG00000147403.16	ENCODEHT000510691	RPL10	ENCODEHT000510691	Known	ISM	Suffix	0.20000000298023224	None	None	None	None
m54284U_191111_172039/22218307/ccs	PB_GM12878_R2	hg38_SIRV	chr8	72475396	72476817	+	1	1422	105581	511055	ENCODEHG000105581	ENCODEHT000511055	ENCODEHG000105581	ENCODEHT000511055	Intergenic	Intergenic	None	0.699999988079071	None	None	None	None
m54284U_191110_105540/123797725/ccs	PB_GM12878_R1	hg38_SIRV	chr19	47130889	47210187	+	9	2019	51316	184209	ENSG00000142230.11	ENST00000270225.11	SAE1	SAE1-201	Known	Known	None	0.10000000149011612	None	None	None	None
m54284U_191111_172039/99551715/ccs	PB_GM12878_R2	hg38_SIRV	chr1	78649831	78664076	+	9	1685	2050	7688	ENSG00000137965.10	ENST00000370747.8	IFI44	IFI44-201	Known	Known	None	0.25	None	None	None	None
39cabffb-ec32-4849-9668-e2079e56b4c6	ONT_GM12878_R2	hg38_SIRV	chr5	171400896	171410896	+	4	569	17460	510894	ENSG00000181163.13	ENCODEHT000510894	NPM1	ENCODEHT000510894	Known	ISM	Suffix	0.20000000298023224	None	None	None	None
06e96d44-0a67-4f39-916c-2ffbc871409b	ONT_GM12878_R2	hg38_SIRV	chr17	74203692	74209837	+	5	313	47604	168498	ENSG00000172809.12	ENST00000311111.10	RPL38	RPL38-201	Known	Known	None	0.30000001192092896	None	None	None	None
7d58ba0b-029e-4505-8fb1-a8f05fac3ab9	ONT_GM12878_R2	hg38_SIRV	chrX	154399963	154400938	+	3	435	58042	510691	ENSG00000147403.16	ENCODEHT000510691	RPL10	ENCODEHT000510691	Known	ISM	Suffix	0.20000000298023224	None	None	None	None
m54284U_191110_105540/142345503/ccs	PB_GM12878_R1	hg38_SIRV	chr2	159712531	159767396	+	10	2315	7953	510619	ENSG00000136536.14	ENCODEHT000510619	MARCH7	ENCODEHT000510619	Known	NIC	None	0.5	None	None	None	None
m54284U_191111_172039/179832796/ccs	PB_GM12878_R2	hg38_SIRV	chr3	150603317	150628377	+	6	1382	11564	42669	ENSG00000198843.12	ENST00000471696.5	SELENOT	SELENOT-202	Known	Known	None	0.44999998807907104	None	None	None	None
m54284U_191111_172039/34343694/ccs	PB_GM12878_R2	hg38_SIRV	chr11	80870130	80869315	-	1	816	105582	511056	ENCODEHG000105582	ENCODEHT000511056	ENCODEHG000105582	ENCODEHT000511056	Intergenic	Intergenic	None	0.4000000059604645	None	None	None	None
m54284U_191110_105540/43057558/ccs	PB_GM12878_R1	hg38_SIRV	chr8	72496908	72498250	+	1	1343	105583	511057	ENCODEHG000105583	ENCODEHT000511057	ENCODEHG000105583	ENCODEHT000511057	Intergenic	Intergenic	None	0.20000000298023224	None	None	None	None
m54284U_191110_105540/127863328/ccs	PB_GM12878_R1	hg38_SIRV	chr19	47130889	47210190	+	9	2022	51316	184209	ENSG00000142230.11	ENST00000270225.11	SAE1	SAE1-201	Known	Known	None	0.10000000149011612	None	None	None	None
aec3cbff-d57a-4366-9c4a-03692618ffbf	ONT_GM12878_R2	hg38_SIRV	chrX	154399963	154400913	+	3	410	58042	510691	ENSG00000147403.16	ENCODEHT000510691	RPL10	ENCODEHT000510691	Known	ISM	Suffix	0.3499999940395355	None	None	None	None
m54284U_191111_172039/102696130/ccs	PB_GM12878_R2	hg38_SIRV	chr1	78649831	78664076	+	9	1685	2050	7688	ENSG00000137965.10	ENST00000370747.8	IFI44	IFI44-201	Known	Known	None	0.25	None	None	None	None
48832459-5428-441c-bdc4-0d19a2865110	ONT_GM12878_R2	hg38_SIRV	chr5	171400896	171410893	+	4	560	17460	510894	ENSG00000181163.13	ENCODEHT000510894	NPM1	ENCODEHT000510894	Known	ISM	Suffix	0.25	None	None	None	None
cfd2c69c-8c10-4c3d-bc88-644cc1f7400f	ONT_GM12878_R2	hg38_SIRV	chr17	74203692	74209829	+	5	299	47604	168498	ENSG00000172809.12	ENST00000311111.10	RPL38	RPL38-201	Known	Known	None	0.4000000059604645	None	None	None	None
m54284U_191110_105540/147261425/ccs	PB_GM12878_R1	hg38_SIRV	chr2	159712531	159768585	+	10	3491	7953	510619	ENSG00000136536.14	ENCODEHT000510619	MARCH7	ENCODEHT000510619	Known	NIC	None	0.25	None	None	None	None
m54284U_191111_172039/110496244/ccs	PB_GM12878_R2	hg38_SIRV	chr11	80872445	80880349	+	2	836	105584	511058	ENCODEHG000105584	ENCODEHT000511058	ENCODEHG000105584	ENCODEHT000511058	Intergenic	Intergenic	None	0.6499999761581421	None	None	None	None
05b7c817-f129-4e0f-b947-7ce091ef0e2a	ONT_GM12878_R2	hg38_SIRV	chrX	154399963	154400934	+	3	431	58042	510691	ENSG00000147403.16	ENCODEHT000510691	RPL10	ENCODEHT000510691	Known	ISM	Suffix	0.15000000596046448	None	None	None	None
m54284U_191110_105540/10488255/ccs	PB_GM12878_R1	hg38_SIRV	chr3	150603318	150628234	+	6	1238	11564	42669	ENSG00000198843.12	ENST00000471696.5	SELENOT	SELENOT-202	Known	Known	None	0.5	None	None	None	None
m54284U_191110_105540/130877328/ccs	PB_GM12878_R1	hg38_SIRV	chr19	47130889	47210185	+	9	2017	51316	184209	ENSG00000142230.11	ENST00000270225.11	SAE1	SAE1-201	Known	Known	None	0.10000000149011612	None	None	None	None
m54284U_191111_172039/45288097/ccs	PB_GM12878_R2	hg38_SIRV	chr8	72599049	72598083	-	1	967	105585	511059	ENCODEHG000105585	ENCODEHT000511059	ENCODEHG000105585	ENCODEHT000511059	Antisense	Antisense	None	0.20000000298023224	None	None	None	None
m54284U_191111_172039/105645736/ccs	PB_GM12878_R2	hg38_SIRV	chr1	78649831	78664071	+	9	1680	2050	7688	ENSG00000137965.10	ENST00000370747.8	IFI44	IFI44-201	Known	Known	None	0.20000000298023224	None	None	None	None
b1649f9d-8169-4508-82a6-1cb2316f88eb	ONT_GM12878_R2	hg38_SIRV	chr5	171400898	171410896	+	4	561	17460	510894	ENSG00000181163.13	ENCODEHT000510894	NPM1	ENCODEHT000510894	Known	ISM	Suffix	0.20000000298023224	None	None	None	None
782dcb09-72f0-4972-b8d3-193a063e1ed7	ONT_GM12878_R2	hg38_SIRV	chrX	154399963	154400938	+	3	435	58042	510691	ENSG00000147403.16	ENCODEHT000510691	RPL10	ENCODEHT000510691	Known	ISM	Suffix	0.20000000298023224	None	None	None	None
m54284U_191110_105540/133302031/ccs	PB_GM12878_R1	hg38_SIRV	chr19	47130889	47210189	+	8	1876	51316	184211	ENSG00000142230.11	ENST00000392776.3	SAE1	SAE1-202	Known	Known	None	0.05000000074505806	None	None	None	None
m54284U_191110_105540/65668650/ccs	PB_GM12878_R1	hg38_SIRV	chr11	80944562	80945386	+	1	825	105586	511060	ENCODEHG000105586	ENCODEHT000511060	ENCODEHG000105586	ENCODEHT000511060	Intergenic	Intergenic	None	0.800000011920929	None	None	None	None
3078cb04-883f-4729-a768-3650b113a7e7	ONT_GM12878_R2	hg38_SIRV	chr17	74203692	74209852	+	5	328	47604	168498	ENSG00000172809.12	ENST00000311111.10	RPL38	RPL38-201	Known	Known	None	0.550000011920929	None	None	None	None
m54284U_191110_105540/171377403/ccs	PB_GM12878_R1	hg38_SIRV	chr2	159712531	159768222	+	10	3141	7953	510619	ENSG00000136536.14	ENCODEHT000510619	MARCH7	ENCODEHT000510619	Known	NIC	None	0.05000000074505806	None	None	None	None
m54284U_191110_105540/118097054/ccs	PB_GM12878_R1	hg38_SIRV	chr3	150603318	150628250	+	6	1254	11564	42669	ENSG00000198843.12	ENST00000471696.5	SELENOT	SELENOT-202	Known	Known	None	0.44999998807907104	None	None	None	None
m54284U_191111_172039/156107350/ccs	PB_GM12878_R2	hg38_SIRV	chr8	72680284	72681109	+	1	826	24875	511061	ENSG00000182674.5	ENCODEHT000511061	KCNB2	ENCODEHT000511061	Known	Genomic	None	0.3499999940395355	None	None	None	None
m54284U_191111_172039/106497211/ccs	PB_GM12878_R2	hg38_SIRV	chr1	78649831	78664076	+	9	1685	2050	7688	ENSG00000137965.10	ENST00000370747.8	IFI44	IFI44-201	Known	Known	None	0.25	None	None	None	None
f650f32e-3e7e-4a98-a3fc-d0fd37f8868e	ONT_GM12878_R2	hg38_SIRV	chrX	154399963	154400938	+	3	435	58042	510691	ENSG00000147403.16	ENCODEHT000510691	RPL10	ENCODEHT000510691	Known	ISM	Suffix	0.20000000298023224	None	None	None	None
6013a284-9fb7-4297-a967-63ba03d8fbf0	ONT_GM12878_R2	hg38_SIRV	chr5	171400899	171410897	+	4	561	17460	510894	ENSG00000181163.13	ENCODEHT000510894	NPM1	ENCODEHT000510894	Known	ISM	Suffix	0.20000000298023224	None	None	None	None
m54284U_191110_105540/134152748/ccs	PB_GM12878_R1	hg38_SIRV	chr19	47130889	47210187	+	9	2019	51316	184209	ENSG00000142230.11	ENST00000270225.11	SAE1	SAE1-201	Known	Known	None	0.10000000149011612	None	None	None	None
c0333195-3bfc-4d1b-a567-166a13ba230d	ONT_GM12878_R2	hg38_SIRV	chr17	74203692	74209879	+	5	355	47604	168498	ENSG00000172809.12	ENST00000311111.10	RPL38	RPL38-201	Known	Known	None	0.05000000074505806	None	None	None	None
76f2669f-3a21-4ea4-be12-e638b20328e2	ONT_GM12878_R2	hg38_SIRV	chrX	154399963	154400939	+	3	429	58042	510691	ENSG00000147403.16	ENCODEHT000510691	RPL10	ENCODEHT000510691	Known	ISM	Suffix	0.20000000298023224	None	None	None	None
m54284U_191110_105540/126814024/ccs	PB_GM12878_R1	hg38_SIRV	chr3	150603318	150628373	+	6	1377	11564	42669	ENSG00000198843.12	ENST00000471696.5	SELENOT	SELENOT-202	Known	Known	None	0.4000000059604645	None	None	None	None
m54284U_191110_105540/70125050/ccs	PB_GM12878_R1	hg38_SIRV	chr8	72698253	72697599	-	1	655	105587	511062	ENCODEHG000105587	ENCODEHT000511062	ENCODEHG000105587	ENCODEHT000511062	Antisense	Antisense	None	0.30000001192092896	None	None	None	None
m54284U_191110_105540/145820302/ccs	PB_GM12878_R1	hg38_SIRV	chr11	80946702	80945375	-	1	1328	105588	511063	ENCODEHG000105588	ENCODEHT000511063	ENCODEHG000105588	ENCODEHT000511063	Antisense	Antisense	None	0.5	None	None	None	None
m54284U_191111_172039/107874640/ccs	PB_GM12878_R2	hg38_SIRV	chr1	78649831	78664063	+	9	1672	2050	7688	ENSG00000137965.10	ENST00000370747.8	IFI44	IFI44-201	Known	Known	None	0.3499999940395355	None	None	None	None
m54284U_191110_105540/178586645/ccs	PB_GM12878_R1	hg38_SIRV	chr2	159712773	159748892	+	5	1677	7953	510584	ENSG00000136536.14	ENCODEHT000510584	MARCH7	ENCODEHT000510584	Known	ISM	Prefix	0.6000000238418579	None	None	None	None
2281ade5-d8f8-4d37-9080-32e95628317d	ONT_GM12878_R2	hg38_SIRV	chr5	171400903	171410893	+	4	553	17460	510894	ENSG00000181163.13	ENCODEHT000510894	NPM1	ENCODEHT000510894	Known	ISM	Suffix	0.25	None	None	None	None
m54284U_191110_105540/135201581/ccs	PB_GM12878_R1	hg38_SIRV	chr19	47130889	47210190	+	9	2022	51316	184209	ENSG00000142230.11	ENST00000270225.11	SAE1	SAE1-201	Known	Known	None	0.10000000149011612	None	None	None	None
8ffa6ed8-8144-4dc0-b230-8bc9e48cfaac	ONT_GM12878_R2	hg38_SIRV	chrX	154399963	154400935	+	3	432	58042	510691	ENSG00000147403.16	ENCODEHT000510691	RPL10	ENCODEHT000510691	Known	ISM	Suffix	0.15000000596046448	None	None	None	None
m54284U_191111_172039/461036/ccs	PB_GM12878_R2	hg38_SIRV	chr8	72764269	72766635	+	1	2367	24875	511064	ENSG00000182674.5	ENCODEHT000511064	KCNB2	ENCODEHT000511064	Known	Genomic	None	0.25	None	None	None	None
c5127fe7-46fc-4a6d-af1e-0c96115f7568	ONT_GM12878_R2	hg38_SIRV	chr17	74203690	74209880	+	4	340	47604	508611	ENSG00000172809.12	ENCODEHT000508611	RPL38	ENCODEHT000508611	Known	NIC	None	0.05000000074505806	None	None	None	None
m54284U_191110_105540/32507840/ccs	PB_GM12878_R1	hg38_SIRV	chr11	81011358	81012224	+	1	867	105589	511065	ENCODEHG000105589	ENCODEHT000511065	ENCODEHG000105589	ENCODEHT000511065	Intergenic	Intergenic	None	0.75	None	None	None	None
m54284U_191110_105540/136185513/ccs	PB_GM12878_R1	hg38_SIRV	chr3	150603318	150628377	+	6	1381	11564	42669	ENSG00000198843.12	ENST00000471696.5	SELENOT	SELENOT-202	Known	Known	None	0.44999998807907104	None	None	None	None
m54284U_191110_105540/135595627/ccs	PB_GM12878_R1	hg38_SIRV	chr19	47130889	47210190	+	9	2022	51316	184209	ENSG00000142230.11	ENST00000270225.11	SAE1	SAE1-201	Known	Known	None	0.10000000149011612	None	None	None	None
ea401d71-209e-4d9f-ad58-c6cf3097d05b	ONT_GM12878_R1	hg38_SIRV	chrX	154399964	154400935	+	3	431	58042	510691	ENSG00000147403.16	ENCODEHT000510691	RPL10	ENCODEHT000510691	Known	ISM	Suffix	0.15000000596046448	None	None	None	None
61e518cc-9141-4567-bed2-0e664b02bb9b	ONT_GM12878_R1	hg38_SIRV	chr5	171400908	171410896	+	4	551	17460	510894	ENSG00000181163.13	ENCODEHT000510894	NPM1	ENCODEHT000510894	Known	ISM	Suffix	0.20000000298023224	None	None	None	None
m54284U_191111_172039/109053606/ccs	PB_GM12878_R2	hg38_SIRV	chr1	78649831	78664080	+	8	1213	2049	510750	ENSG00000137959.15	ENCODEHT000510750	IFI44L	ENCODEHT000510750	Known	NIC	None	0.20000000298023224	None	None	None	None
0caacdc8-b645-4f94-a0e1-669ff6a36410	ONT_GM12878_R2	hg38_SIRV	chr8	72971435	72953287	-	2	1131	105590	511066	ENCODEHG000105590	ENCODEHT000511066	ENCODEHG000105590	ENCODEHT000511066	Intergenic	Intergenic	None	0.25	None	None	None	None
m54284U_191110_105540/179897336/ccs	PB_GM12878_R1	hg38_SIRV	chr2	159712519	159748903	+	5	1734	7953	510594	ENSG00000136536.14	ENCODEHT000510594	MARCH7	ENCODEHT000510594	Known	NIC	None	0.6499999761581421	None	None	None	None
40972fd2-c8db-40a6-996c-918213ee36d4	ONT_GM12878_R2	hg38_SIRV	chr17	74203689	74209875	+	5	355	47604	508613	ENSG00000172809.12	ENCODEHT000508613	RPL38	ENCODEHT000508613	Known	NNC	None	0.10000000149011612	None	None	None	None
39d3f835-1449-4cfe-896c-fdb2d3eb998c	ONT_GM12878_R1	hg38_SIRV	chrX	154399964	154400938	+	3	434	58042	510691	ENSG00000147403.16	ENCODEHT000510691	RPL10	ENCODEHT000510691	Known	ISM	Suffix	0.20000000298023224	None	None	None	None
m54284U_191111_172039/105319118/ccs	PB_GM12878_R2	hg38_SIRV	chr11	81072304	81073616	+	1	1313	105591	511067	ENCODEHG000105591	ENCODEHT000511067	ENCODEHG000105591	ENCODEHT000511067	Intergenic	Intergenic	None	0.30000001192092896	None	None	None	None
m54284U_191110_105540/137561235/ccs	PB_GM12878_R1	hg38_SIRV	chr19	47130889	47210188	+	9	2020	51316	184209	ENSG00000142230.11	ENST00000270225.11	SAE1	SAE1-201	Known	Known	None	0.05000000074505806	None	None	None	None
m54284U_191111_172039/5113170/ccs	PB_GM12878_R2	hg38_SIRV	chr3	150603318	150628376	+	6	1380	11564	42669	ENSG00000198843.12	ENST00000471696.5	SELENOT	SELENOT-202	Known	Known	None	0.44999998807907104	None	None	None	None
aead8c4c-42b3-441e-8c54-d2ea75f70333	ONT_GM12878_R1	hg38_SIRV	chr5	171400909	171410892	+	4	546	17460	510894	ENSG00000181163.13	ENCODEHT000510894	NPM1	ENCODEHT000510894	Known	ISM	Suffix	0.30000001192092896	None	None	None	None
m54284U_191111_172039/165021351/ccs	PB_GM12878_R2	hg38_SIRV	chr8	72971491	72953292	-	2	1189	105590	511066	ENCODEHG000105590	ENCODEHT000511066	ENCODEHG000105590	ENCODEHT000511066	Intergenic	Intergenic	None	0.3499999940395355	None	None	None	None
m54284U_191111_172039/109053986/ccs	PB_GM12878_R2	hg38_SIRV	chr1	78649831	78664070	+	9	1679	2050	7688	ENSG00000137965.10	ENST00000370747.8	IFI44	IFI44-201	Known	Known	None	0.20000000298023224	None	None	None	None
m54284U_191110_105540/12912346/ccs	PB_GM12878_R1	hg38_SIRV	chr5	171402814	171401850	-	1	585	105539	510895	ENCODEHG000105539	ENCODEHT000510895	ENCODEHG000105539	ENCODEHT000510895	Antisense	Antisense	None	0.8999999761581421	None	None	None	None
07b7ea44-2f16-41c7-80dd-1aad03f9baa7	ONT_GM12878_R1	hg38_SIRV	chrX	154399964	154400938	+	3	434	58042	510691	ENSG00000147403.16	ENCODEHT000510691	RPL10	ENCODEHT000510691	Known	ISM	Suffix	0.20000000298023224	None	None	None	None
m54284U_191110_105540/137888733/ccs	PB_GM12878_R1	hg38_SIRV	chr19	47130889	47210628	+	9	2460	51316	184209	ENSG00000142230.11	ENST00000270225.11	SAE1	SAE1-201	Known	Known	None	0.20000000298023224	None	None	None	None
m54284U_191110_105540/137035844/ccs	PB_GM12878_R1	hg38_SIRV	chr5	171403550	171401850	-	1	1321	105539	510895	ENCODEHG000105539	ENCODEHT000510895	ENCODEHG000105539	ENCODEHT000510895	Antisense	Antisense	None	0.8999999761581421	None	None	None	None
m54284U_191111_172039/25954551/ccs	PB_GM12878_R2	hg38_SIRV	chr2	159712773	159748905	+	5	1690	7953	510584	ENSG00000136536.14	ENCODEHT000510584	MARCH7	ENCODEHT000510584	Known	ISM	Prefix	0.6499999761581421	None	None	None	None
3365c0de-1e4f-438f-9e78-7c740901daa8	ONT_GM12878_R2	hg38_SIRV	chr17	74203692	74209877	+	5	353	47604	168498	ENSG00000172809.12	ENST00000311111.10	RPL38	RPL38-201	Known	Known	None	0.10000000149011612	None	None	None	None
m54284U_191110_105540/14092275/ccs	PB_GM12878_R1	hg38_SIRV	chr11	81162599	81163949	+	1	1351	105592	511068	ENCODEHG000105592	ENCODEHT000511068	ENCODEHG000105592	ENCODEHT000511068	Intergenic	Intergenic	None	0.550000011920929	None	None	None	None
m54284U_191110_105540/56623732/ccs	PB_GM12878_R1	hg38_SIRV	chr8	72956102	72958537	+	1	2434	105593	511069	ENCODEHG000105593	ENCODEHT000511069	ENCODEHG000105593	ENCODEHT000511069	Antisense	Antisense	None	0.6499999761581421	None	None	None	None
m54284U_191111_172039/29689048/ccs	PB_GM12878_R2	hg38_SIRV	chr3	150603318	150628251	+	6	1255	11564	42669	ENSG00000198843.12	ENST00000471696.5	SELENOT	SELENOT-202	Known	Known	None	0.44999998807907104	None	None	None	None
15b871a3-0ee7-491e-8130-804650dca00e	ONT_GM12878_R1	hg38_SIRV	chrX	154399964	154400938	+	3	434	58042	510691	ENSG00000147403.16	ENCODEHT000510691	RPL10	ENCODEHT000510691	Known	ISM	Suffix	0.20000000298023224	None	None	None	None
m54284U_191110_105540/168889001/ccs	PB_GM12878_R1	hg38_SIRV	chr5	171403608	171401850	-	1	1379	105539	510895	ENCODEHG000105539	ENCODEHT000510895	ENCODEHG000105539	ENCODEHT000510895	Antisense	Antisense	None	0.8999999761581421	None	None	None	None
m54284U_191110_105540/140968152/ccs	PB_GM12878_R1	hg38_SIRV	chr19	47130889	47210185	+	9	2017	51316	184209	ENSG00000142230.11	ENST00000270225.11	SAE1	SAE1-201	Known	Known	None	0.10000000149011612	None	None	None	None
m54284U_191111_172039/111543802/ccs	PB_GM12878_R2	hg38_SIRV	chr1	78649831	78664074	+	9	1683	2050	7688	ENSG00000137965.10	ENST00000370747.8	IFI44	IFI44-201	Known	Known	None	0.20000000298023224	None	None	None	None
m54284U_191111_172039/1575190/ccs	PB_GM12878_R2	hg38_SIRV	chr5	171403550	171401850	-	1	1321	105539	510895	ENCODEHG000105539	ENCODEHT000510895	ENCODEHG000105539	ENCODEHT000510895	Antisense	Antisense	None	0.8999999761581421	None	None	None	None
a3df445f-6aff-4fd7-a398-6f48fc00dc32	ONT_GM12878_R1	hg38_SIRV	chrX	154399964	154400938	+	3	434	58042	510691	ENSG00000147403.16	ENCODEHT000510691	RPL10	ENCODEHT000510691	Known	ISM	Suffix	0.20000000298023224	None	None	None	None
m54284U_191111_172039/30737602/ccs	PB_GM12878_R2	hg38_SIRV	chr5	171403547	171401850	-	1	1318	105539	510895	ENCODEHG000105539	ENCODEHT000510895	ENCODEHG000105539	ENCODEHT000510895	Antisense	Antisense	None	0.8999999761581421	None	None	None	None
647891f5-84f6-4931-938c-77b6974a4966	ONT_GM12878_R2	hg38_SIRV	chr17	74203692	74209878	+	5	354	47604	168498	ENSG00000172809.12	ENST00000311111.10	RPL38	RPL38-201	Known	Known	None	0.10000000149011612	None	None	None	None
m54284U_191111_172039/177472751/ccs	PB_GM12878_R2	hg38_SIRV	chr8	73008852	73032105	+	7	986	24881	511070	ENSG00000147601.13	ENCODEHT000511070	TERF1	ENCODEHT000511070	Known	ISM	Prefix	0.6000000238418579	None	None	None	None
m54284U_191111_172039/31328963/ccs	PB_GM12878_R2	hg38_SIRV	chr3	150603318	150628384	+	6	1388	11564	42669	ENSG00000198843.12	ENST00000471696.5	SELENOT	SELENOT-202	Known	Known	None	0.3499999940395355	None	None	None	None
m54284U_191111_172039/17762335/ccs	PB_GM12878_R2	hg38_SIRV	chr11	81164803	81163922	-	1	881	105594	511071	ENCODEHG000105594	ENCODEHT000511071	ENCODEHG000105594	ENCODEHT000511071	Antisense	Antisense	None	0.30000001192092896	None	None	None	None
m54284U_191111_172039/26280369/ccs	PB_GM12878_R2	hg38_SIRV	chr2	159712531	159767919	+	10	2838	7953	510619	ENSG00000136536.14	ENCODEHT000510619	MARCH7	ENCODEHT000510619	Known	NIC	None	0.550000011920929	None	None	None	None
m54284U_191111_172039/38210171/ccs	PB_GM12878_R2	hg38_SIRV	chr5	171403608	171401850	-	1	1379	105539	510895	ENCODEHG000105539	ENCODEHT000510895	ENCODEHG000105539	ENCODEHT000510895	Antisense	Antisense	None	0.8999999761581421	None	None	None	None
m54284U_191110_105540/141820270/ccs	PB_GM12878_R1	hg38_SIRV	chr19	47130889	47210187	+	9	2019	51316	184209	ENSG00000142230.11	ENST00000270225.11	SAE1	SAE1-201	Known	Known	None	0.10000000149011612	None	None	None	None
40d52fcb-c45e-46cb-9dd8-1a7b845e3b26	ONT_GM12878_R1	hg38_SIRV	chrX	154399964	154400938	+	3	434	58042	510691	ENSG00000147403.16	ENCODEHT000510691	RPL10	ENCODEHT000510691	Known	ISM	Suffix	0.20000000298023224	None	None	None	None
m54284U_191110_105540/131009077/ccs	PB_GM12878_R1	hg38_SIRV	chr8	73008878	73032127	+	7	966	24881	511070	ENSG00000147601.13	ENCODEHT000511070	TERF1	ENCODEHT000511070	Known	ISM	Prefix	0.6499999761581421	None	None	None	None
m54284U_191111_172039/55640162/ccs	PB_GM12878_R2	hg38_SIRV	chr5	171403608	171401850	-	1	1379	105539	510895	ENCODEHG000105539	ENCODEHT000510895	ENCODEHG000105539	ENCODEHT000510895	Antisense	Antisense	None	0.8999999761581421	None	None	None	None
m54284U_191111_172039/115345213/ccs	PB_GM12878_R2	hg38_SIRV	chr1	78649831	78664070	+	9	1679	2050	7688	ENSG00000137965.10	ENST00000370747.8	IFI44	IFI44-201	Known	Known	None	0.20000000298023224	None	None	None	None
m54284U_191111_172039/93915623/ccs	PB_GM12878_R2	hg38_SIRV	chr5	171403552	171401850	-	1	1323	105539	510895	ENCODEHG000105539	ENCODEHT000510895	ENCODEHG000105539	ENCODEHT000510895	Antisense	Antisense	None	0.8999999761581421	None	None	None	None
52a82f6d-ab9f-44c5-bbae-c6985b6a9035	ONT_GM12878_R2	hg38_SIRV	chr17	74203692	74209867	+	5	343	47604	168498	ENSG00000172809.12	ENST00000311111.10	RPL38	RPL38-201	Known	Known	None	0.3499999940395355	None	None	None	None
m54284U_191110_105540/132056699/ccs	PB_GM12878_R1	hg38_SIRV	chr8	73008878	73032127	+	7	966	24881	511070	ENSG00000147601.13	ENCODEHT000511070	TERF1	ENCODEHT000511070	Known	ISM	Prefix	0.6499999761581421	None	None	None	None
m54284U_191111_172039/32835037/ccs	PB_GM12878_R2	hg38_SIRV	chr3	150603318	150628373	+	6	1377	11564	42669	ENSG00000198843.12	ENST00000471696.5	SELENOT	SELENOT-202	Known	Known	None	0.4000000059604645	None	None	None	None
m54284U_191110_105540/147063649/ccs	PB_GM12878_R1	hg38_SIRV	chr19	47130889	47210155	+	9	1987	51316	184209	ENSG00000142230.11	ENST00000270225.11	SAE1	SAE1-201	Known	Known	None	0.550000011920929	None	None	None	None
m54284U_191111_172039/93978670/ccs	PB_GM12878_R2	hg38_SIRV	chr5	171402877	171401850	-	1	648	105539	510895	ENCODEHG000105539	ENCODEHT000510895	ENCODEHG000105539	ENCODEHT000510895	Antisense	Antisense	None	0.8999999761581421	None	None	None	None
m54284U_191110_105540/5834629/ccs	PB_GM12878_R1	hg38_SIRV	chr11	81167730	81165718	-	1	2013	105595	511072	ENCODEHG000105595	ENCODEHT000511072	ENCODEHG000105595	ENCODEHT000511072	Intergenic	Intergenic	None	0.699999988079071	None	None	None	None
37ae371b-2e89-4dd0-9c85-2b4959980c5c	ONT_GM12878_R1	hg38_SIRV	chrX	154399964	154400939	+	3	435	58042	510691	ENSG00000147403.16	ENCODEHT000510691	RPL10	ENCODEHT000510691	Known	ISM	Suffix	0.20000000298023224	None	None	None	None
m54284U_191111_172039/44302915/ccs	PB_GM12878_R2	hg38_SIRV	chr2	159712519	159748889	+	5	1720	7953	510594	ENSG00000136536.14	ENCODEHT000510594	MARCH7	ENCODEHT000510594	Known	NIC	None	0.44999998807907104	None	None	None	None
m54284U_191111_172039/6031552/ccs	PB_GM12878_R2	hg38_SIRV	chr8	73008878	73032156	+	7	995	24881	511070	ENSG00000147601.13	ENCODEHT000511070	TERF1	ENCODEHT000511070	Known	ISM	Prefix	0.3499999940395355	None	None	None	None
m54284U_191111_172039/98501899/ccs	PB_GM12878_R2	hg38_SIRV	chr5	171403550	171401850	-	1	1321	105539	510895	ENCODEHG000105539	ENCODEHT000510895	ENCODEHG000105539	ENCODEHT000510895	Antisense	Antisense	None	0.8999999761581421	None	None	None	None
m54284U_191111_172039/116457734/ccs	PB_GM12878_R2	hg38_SIRV	chr1	78649831	78664085	+	8	1218	2049	510750	ENSG00000137959.15	ENCODEHT000510750	IFI44L	ENCODEHT000510750	Known	NIC	None	0.25	None	None	None	None
m54284U_191111_172039/99551530/ccs	PB_GM12878_R2	hg38_SIRV	chr5	171403550	171401850	-	1	1321	105539	510895	ENCODEHG000105539	ENCODEHT000510895	ENCODEHG000105539	ENCODEHT000510895	Antisense	Antisense	None	0.8999999761581421	None	None	None	None
m54284U_191110_105540/147130353/ccs	PB_GM12878_R1	hg38_SIRV	chr19	47130889	47210188	+	9	2020	51316	184209	ENSG00000142230.11	ENST00000270225.11	SAE1	SAE1-201	Known	Known	None	0.05000000074505806	None	None	None	None
m54284U_191111_172039/92603326/ccs	PB_GM12878_R2	hg38_SIRV	chr8	73008878	73032124	+	7	963	24881	511070	ENSG00000147601.13	ENCODEHT000511070	TERF1	ENCODEHT000511070	Known	ISM	Prefix	0.6000000238418579	None	None	None	None
edd8c6e7-fd7c-4558-b17e-b7abcc3c1e36	ONT_GM12878_R2	hg38_SIRV	chr17	74203692	74209879	+	5	355	47604	168498	ENSG00000172809.12	ENST00000311111.10	RPL38	RPL38-201	Known	Known	None	0.05000000074505806	None	None	None	None
m54284U_191111_172039/129958994/ccs	PB_GM12878_R2	hg38_SIRV	chr3	150603318	150628376	+	6	1380	11564	42669	ENSG00000198843.12	ENST00000471696.5	SELENOT	SELENOT-202	Known	Known	None	0.44999998807907104	None	None	None	None
7283cf70-66ea-41da-844b-c44e9d001e4d	ONT_GM12878_R1	hg38_SIRV	chrX	154399964	154400938	+	3	421	58042	510691	ENSG00000147403.16	ENCODEHT000510691	RPL10	ENCODEHT000510691	Known	ISM	Suffix	0.20000000298023224	None	None	None	None
m54284U_191111_172039/129892687/ccs	PB_GM12878_R2	hg38_SIRV	chr5	171402652	171401850	-	1	423	105539	510895	ENCODEHG000105539	ENCODEHT000510895	ENCODEHG000105539	ENCODEHT000510895	Antisense	Antisense	None	0.8999999761581421	None	None	None	None
m54284U_191111_172039/26870022/ccs	PB_GM12878_R2	hg38_SIRV	chr11	81176299	81177464	+	1	1166	105596	511073	ENCODEHG000105596	ENCODEHT000511073	ENCODEHG000105596	ENCODEHT000511073	Intergenic	Intergenic	None	0.6000000238418579	None	None	None	None
m54284U_191111_172039/96602105/ccs	PB_GM12878_R2	hg38_SIRV	chr8	73008866	73038798	+	9	1153	24881	511074	ENSG00000147601.13	ENCODEHT000511074	TERF1	ENCODEHT000511074	Known	NIC	None	0.44999998807907104	None	None	None	None
m54284U_191111_172039/55051197/ccs	PB_GM12878_R2	hg38_SIRV	chr2	159712519	159748911	+	5	1742	7953	510594	ENSG00000136536.14	ENCODEHT000510594	MARCH7	ENCODEHT000510594	Known	NIC	None	0.6000000238418579	None	None	None	None
m54284U_191111_172039/151718321/ccs	PB_GM12878_R2	hg38_SIRV	chr5	171403608	171401850	-	1	1379	105539	510895	ENCODEHG000105539	ENCODEHT000510895	ENCODEHG000105539	ENCODEHT000510895	Antisense	Antisense	None	0.8999999761581421	None	None	None	None
m54284U_191110_105540/147194124/ccs	PB_GM12878_R1	hg38_SIRV	chr19	47130892	47210190	+	10	2048	51316	510713	ENSG00000142230.11	ENCODEHT000510713	SAE1	ENCODEHT000510713	Known	NIC	None	0.10000000149011612	None	None	None	None
m54284U_191111_172039/117639674/ccs	PB_GM12878_R2	hg38_SIRV	chr1	78649831	78664043	+	9	1652	2050	7688	ENSG00000137965.10	ENST00000370747.8	IFI44	IFI44-201	Known	Known	None	0.5	None	None	None	None
f93acd5b-5f72-4859-929a-e3acd8c206f7	ONT_GM12878_R1	hg38_SIRV	chrX	154399964	154400935	+	3	431	58042	510691	ENSG00000147403.16	ENCODEHT000510691	RPL10	ENCODEHT000510691	Known	ISM	Suffix	0.15000000596046448	None	None	None	None
m54284U_191110_105540/42860728/ccs	PB_GM12878_R1	hg38_SIRV	chr5	171403569	171401870	-	1	1300	105539	510895	ENCODEHG000105539	ENCODEHT000510895	ENCODEHG000105539	ENCODEHT000510895	Antisense	Antisense	None	0.3499999940395355	None	None	None	None
m54284U_191111_172039/132581290/ccs	PB_GM12878_R2	hg38_SIRV	chr8	73008866	73032135	+	6	906	24881	511075	ENSG00000147601.13	ENCODEHT000511075	TERF1	ENCODEHT000511075	Known	NIC	None	0.30000001192092896	None	None	None	None
31121885-d4f4-4536-a51a-b3d8de4bdc6d	ONT_GM12878_R2	hg38_SIRV	chr17	74203692	74209838	+	5	314	47604	168498	ENSG00000172809.12	ENST00000311111.10	RPL38	RPL38-201	Known	Known	None	0.30000001192092896	None	None	None	None
m54284U_191111_172039/154075788/ccs	PB_GM12878_R2	hg38_SIRV	chr3	150603318	150628374	+	6	1378	11564	42669	ENSG00000198843.12	ENST00000471696.5	SELENOT	SELENOT-202	Known	Known	None	0.44999998807907104	None	None	None	None
m54284U_191111_172039/74056708/ccs	PB_GM12878_R2	hg38_SIRV	chr2	159712530	159759450	+	7	2099	7953	511076	ENSG00000136536.14	ENCODEHT000511076	MARCH7	ENCODEHT000511076	Known	ISM	Prefix	0.4000000059604645	None	None	None	None
m54284U_191110_105540/147589796/ccs	PB_GM12878_R1	hg38_SIRV	chr19	47130889	47210190	+	9	2022	51316	184209	ENSG00000142230.11	ENST00000270225.11	SAE1	SAE1-201	Known	Known	None	0.10000000149011612	None	None	None	None
m54284U_191110_105540/120652049/ccs	PB_GM12878_R1	hg38_SIRV	chr11	81266749	81268701	+	1	1935	105597	511077	ENCODEHG000105597	ENCODEHT000511077	ENCODEHG000105597	ENCODEHT000511077	Intergenic	Intergenic	None	0.5	None	None	None	None
m54284U_191110_105540/114230275/ccs	PB_GM12878_R1	hg38_SIRV	chr8	73008879	73032111	+	7	949	24881	511070	ENSG00000147601.13	ENCODEHT000511070	TERF1	ENCODEHT000511070	Known	ISM	Prefix	0.44999998807907104	None	None	None	None
b7624919-026c-48ef-81b6-904825010fb3	ONT_GM12878_R2	hg38_SIRV	chrX	154399964	154400938	+	3	434	58042	510691	ENSG00000147403.16	ENCODEHT000510691	RPL10	ENCODEHT000510691	Known	ISM	Suffix	0.20000000298023224	None	None	None	None
m54284U_191111_172039/146606893/ccs	PB_GM12878_R2	hg38_SIRV	chr5	171403390	171402817	-	1	574	105540	511078	ENCODEHG000105540	ENCODEHT000511078	ENCODEHG000105540	ENCODEHT000511078	Antisense	Genomic	None	0.3499999940395355	None	None	None	None
m54284U_191111_172039/118556212/ccs	PB_GM12878_R2	hg38_SIRV	chr1	78649831	78664072	+	9	1324	2050	510902	ENSG00000137965.10	ENCODEHT000510902	IFI44	ENCODEHT000510902	Known	NIC	None	0.20000000298023224	None	None	None	None
5c5b3cdb-518a-4c40-a45f-8121c8d858b1	ONT_GM12878_R2	hg38_SIRV	chr3	150603318	150628382	+	6	1380	11564	42669	ENSG00000198843.12	ENST00000471696.5	SELENOT	SELENOT-202	Known	Known	None	0.3499999940395355	None	None	None	None
4289fd62-375e-4f58-b46b-636846027b8f	ONT_GM12878_R2	hg38_SIRV	chr17	74203689	74209834	+	5	314	47604	508613	ENSG00000172809.12	ENCODEHT000508613	RPL38	ENCODEHT000508613	Known	NNC	None	0.3499999940395355	None	None	None	None
m54284U_191110_105540/133891731/ccs	PB_GM12878_R1	hg38_SIRV	chr8	73008879	73032163	+	7	1001	24881	511070	ENSG00000147601.13	ENCODEHT000511070	TERF1	ENCODEHT000511070	Known	ISM	Prefix	0.30000001192092896	None	None	None	None
m54284U_191110_105540/147981781/ccs	PB_GM12878_R1	hg38_SIRV	chr19	47130889	47210185	+	9	2017	51316	184209	ENSG00000142230.11	ENST00000270225.11	SAE1	SAE1-201	Known	Known	None	0.10000000149011612	None	None	None	None
m54284U_191111_172039/139068636/ccs	PB_GM12878_R2	hg38_SIRV	chr5	171402898	171403026	-	1	360	105540	511078	ENCODEHG000105540	ENCODEHT000511078	ENCODEHG000105540	ENCODEHT000511078	Antisense	Genomic	None	0.800000011920929	None	None	None	None
306b45d3-b125-41c8-a7d5-e6afbfbc853e	ONT_GM12878_R2	hg38_SIRV	chrX	154399964	154400935	+	3	431	58042	510691	ENSG00000147403.16	ENCODEHT000510691	RPL10	ENCODEHT000510691	Known	ISM	Suffix	0.15000000596046448	None	None	None	None
m54284U_191111_172039/145359137/ccs	PB_GM12878_R2	hg38_SIRV	chr5	171402900	171403026	-	1	362	105540	511078	ENCODEHG000105540	ENCODEHT000511078	ENCODEHG000105540	ENCODEHT000511078	Antisense	Genomic	None	0.800000011920929	None	None	None	None
m54284U_191111_172039/92604547/ccs	PB_GM12878_R2	hg38_SIRV	chr11	81273009	81270648	-	1	2362	105598	511079	ENCODEHG000105598	ENCODEHT000511079	ENCODEHG000105598	ENCODEHT000511079	Intergenic	Intergenic	None	0.4000000059604645	None	None	None	None
m54284U_191111_172039/77201961/ccs	PB_GM12878_R2	hg38_SIRV	chr2	159712519	159748910	+	5	1741	7953	510594	ENSG00000136536.14	ENCODEHT000510594	MARCH7	ENCODEHT000510594	Known	NIC	None	0.550000011920929	None	None	None	None
m54284U_191110_105540/160891340/ccs	PB_GM12878_R1	hg38_SIRV	chr8	73008879	73032163	+	7	1001	24881	511070	ENSG00000147601.13	ENCODEHT000511070	TERF1	ENCODEHT000511070	Known	ISM	Prefix	0.30000001192092896	None	None	None	None
m54284U_191111_172039/115804463/ccs	PB_GM12878_R2	hg38_SIRV	chr8	73008867	73013892	+	2	1376	24881	511080	ENSG00000147601.13	ENCODEHT000511080	TERF1	ENCODEHT000511080	Known	NNC	None	0.30000001192092896	None	None	None	None
m54284U_191110_105540/22151551/ccs	PB_GM12878_R1	hg38_SIRV	chr3	150603319	150628378	+	6	1381	11564	42669	ENSG00000198843.12	ENST00000471696.5	SELENOT	SELENOT-202	Known	Known	None	0.44999998807907104	None	None	None	None
m54284U_191110_105540/149553952/ccs	PB_GM12878_R1	hg38_SIRV	chr19	47130889	47210190	+	9	2022	51316	184209	ENSG00000142230.11	ENST00000270225.11	SAE1	SAE1-201	Known	Known	None	0.10000000149011612	None	None	None	None
m54284U_191111_172039/120522124/ccs	PB_GM12878_R2	hg38_SIRV	chr1	78649831	78664071	+	9	1680	2050	7688	ENSG00000137965.10	ENST00000370747.8	IFI44	IFI44-201	Known	Known	None	0.20000000298023224	None	None	None	None
24ec20fd-237e-416c-9089-103025f45faf	ONT_GM12878_R2	hg38_SIRV	chrX	154399964	154400938	+	3	434	58042	510691	ENSG00000147403.16	ENCODEHT000510691	RPL10	ENCODEHT000510691	Known	ISM	Suffix	0.20000000298023224	None	None	None	None
475d5dee-77ac-40e2-a48d-176c09c930bc	ONT_GM12878_R2	hg38_SIRV	chr17	74203692	74209880	+	5	356	47604	168498	ENSG00000172809.12	ENST00000311111.10	RPL38	RPL38-201	Known	Known	None	0.05000000074505806	None	None	None	None
m54284U_191110_105540/147130113/ccs	PB_GM12878_R1	hg38_SIRV	chr8	73008869	73032099	+	8	1039	24881	511081	ENSG00000147601.13	ENCODEHT000511081	TERF1	ENCODEHT000511081	Known	NIC	None	0.6499999761581421	None	None	None	None
9a30a77c-a4f0-4bc9-9eef-8123534ec249	ONT_GM12878_R1	hg38_SIRV	chr5	171405302	171410899	+	3	550	17460	511082	ENSG00000181163.13	ENCODEHT000511082	NPM1	ENCODEHT000511082	Known	ISM	Suffix	0.30000001192092896	None	None	None	None
m54284U_191111_172039/99550396/ccs	PB_GM12878_R2	hg38_SIRV	chr2	159712531	159768229	+	9	2980	7953	510640	ENSG00000136536.14	ENCODEHT000510640	MARCH7	ENCODEHT000510640	Known	NIC	None	0.15000000596046448	None	None	None	None
m54284U_191110_105540/120063883/ccs	PB_GM12878_R1	hg38_SIRV	chr11	81435005	81435802	+	1	798	105599	511083	ENCODEHG000105599	ENCODEHT000511083	ENCODEHG000105599	ENCODEHT000511083	Intergenic	Intergenic	None	0.20000000298023224	None	None	None	None
m54284U_191110_105540/152176876/ccs	PB_GM12878_R1	hg38_SIRV	chr19	47130889	47210187	+	9	2019	51316	184209	ENSG00000142230.11	ENST00000270225.11	SAE1	SAE1-201	Known	Known	None	0.10000000149011612	None	None	None	None
59ba178a-8255-4584-ae31-fb868f4d5f63	ONT_GM12878_R2	hg38_SIRV	chrX	154399964	154400939	+	3	435	58042	510691	ENSG00000147403.16	ENCODEHT000510691	RPL10	ENCODEHT000510691	Known	ISM	Suffix	0.20000000298023224	None	None	None	None
m54284U_191110_105540/43909979/ccs	PB_GM12878_R1	hg38_SIRV	chr3	150603319	150628369	+	6	1372	11564	42669	ENSG00000198843.12	ENST00000471696.5	SELENOT	SELENOT-202	Known	Known	None	0.5	None	None	None	None
3ccdc568-f57e-41a7-a49e-f25f9ead529a	ONT_GM12878_R1	hg38_SIRV	chr8	73008875	73046422	+	9	1557	24881	86735	ENSG00000147601.13	ENST00000276602.10	TERF1	TERF1-201	Known	Known	None	0.6499999761581421	None	None	None	None
3f970cdc-19f2-4b89-acca-b81ca0046134	ONT_GM12878_R1	hg38_SIRV	chr8	73008875	73046422	+	9	1554	24881	511084	ENSG00000147601.13	ENCODEHT000511084	TERF1	ENCODEHT000511084	Known	NNC	None	0.6499999761581421	None	None	None	None
m54284U_191111_172039/122684290/ccs	PB_GM12878_R2	hg38_SIRV	chr1	78649831	78664079	+	8	1212	2049	510750	ENSG00000137959.15	ENCODEHT000510750	IFI44L	ENCODEHT000510750	Known	NIC	None	0.20000000298023224	None	None	None	None
14f7310b-04e6-4af3-8794-dd0ed8349269	ONT_GM12878_R2	hg38_SIRV	chrX	154399964	154400937	+	3	433	58042	510691	ENSG00000147403.16	ENCODEHT000510691	RPL10	ENCODEHT000510691	Known	ISM	Suffix	0.20000000298023224	None	None	None	None
m54284U_191110_105540/160629236/ccs	PB_GM12878_R1	hg38_SIRV	chr19	47130889	47210189	+	9	2021	51316	184209	ENSG00000142230.11	ENST00000270225.11	SAE1	SAE1-201	Known	Known	None	0.05000000074505806	None	None	None	None
m54284U_191111_172039/115606275/ccs	PB_GM12878_R2	hg38_SIRV	chr2	159712530	159748889	+	4	1552	7953	511085	ENSG00000136536.14	ENCODEHT000511085	MARCH7	ENCODEHT000511085	Known	ISM	Prefix	0.6499999761581421	None	None	None	None
40bd0668-4cac-44dc-b84e-9a115fb3f3bd	ONT_GM12878_R2	hg38_SIRV	chr17	74203692	74209852	+	5	293	47604	168497	ENSG00000172809.12	ENST00000439590.6	RPL38	RPL38-202	Known	Known	None	0.550000011920929	None	None	None	None
m54284U_191111_172039/63570022/ccs	PB_GM12878_R2	hg38_SIRV	chr11	81492884	81494974	+	1	2091	105600	511086	ENCODEHG000105600	ENCODEHT000511086	ENCODEHG000105600	ENCODEHT000511086	Intergenic	Intergenic	None	0.6000000238418579	None	None	None	None
m54284U_191110_105540/119933588/ccs	PB_GM12878_R1	hg38_SIRV	chr8	73008893	73032127	+	7	951	24881	511070	ENSG00000147601.13	ENCODEHT000511070	TERF1	ENCODEHT000511070	Known	ISM	Prefix	0.6499999761581421	None	None	None	None
3f248a68-e275-4e97-a331-02b76878685c	ONT_GM12878_R1	hg38_SIRV	chr5	171405302	171406722	+	2	428	17460	511087	ENSG00000181163.13	ENCODEHT000511087	NPM1	ENCODEHT000511087	Known	ISM	Suffix	0.4000000059604645	None	None	None	None
m54284U_191110_105540/49087380/ccs	PB_GM12878_R1	hg38_SIRV	chr3	150603319	150628373	+	6	1376	11564	42669	ENSG00000198843.12	ENST00000471696.5	SELENOT	SELENOT-202	Known	Known	None	0.4000000059604645	None	None	None	None
ec066d48-e2af-495f-84aa-bb1c8a4a0c7c	ONT_GM12878_R2	hg38_SIRV	chrX	154399964	154400937	+	3	433	58042	510691	ENSG00000147403.16	ENCODEHT000510691	RPL10	ENCODEHT000510691	Known	ISM	Suffix	0.20000000298023224	None	None	None	None
dec8bcfb-6e07-4d90-97ae-1f47ab03a763	ONT_GM12878_R2	hg38_SIRV	chr8	73008890	73046422	+	9	1542	24881	86735	ENSG00000147601.13	ENST00000276602.10	TERF1	TERF1-201	Known	Known	None	0.6499999761581421	None	None	None	None
m54284U_191111_172039/123602229/ccs	PB_GM12878_R2	hg38_SIRV	chr1	78649831	78664067	+	9	1676	2050	7688	ENSG00000137965.10	ENST00000370747.8	IFI44	IFI44-201	Known	Known	None	0.20000000298023224	None	None	None	None
m54284U_191110_105540/161154823/ccs	PB_GM12878_R1	hg38_SIRV	chr19	47130889	47210189	+	9	2021	51316	184209	ENSG00000142230.11	ENST00000270225.11	SAE1	SAE1-201	Known	Known	None	0.05000000074505806	None	None	None	None
m54284U_191110_105540/39650485/ccs	PB_GM12878_R1	hg38_SIRV	chr11	81570888	81571890	+	1	1003	105601	511088	ENCODEHG000105601	ENCODEHT000511088	ENCODEHG000105601	ENCODEHT000511088	Intergenic	Intergenic	None	0.800000011920929	None	None	None	None
m54284U_191111_172039/121962976/ccs	PB_GM12878_R2	hg38_SIRV	chr2	159712531	159767833	+	10	2746	7953	510619	ENSG00000136536.14	ENCODEHT000510619	MARCH7	ENCODEHT000510619	Known	NIC	None	0.699999988079071	None	None	None	None
24d8e50e-8dda-42a1-bf39-647377089bdb	ONT_GM12878_R2	hg38_SIRV	chrX	154399964	154400939	+	3	441	58042	510691	ENSG00000147403.16	ENCODEHT000510691	RPL10	ENCODEHT000510691	Known	ISM	Suffix	0.20000000298023224	None	None	None	None
698932cf-225f-4c7e-a863-54fa6df5185c	ONT_GM12878_R1	hg38_SIRV	chr5	171405302	171410824	+	3	490	17460	511082	ENSG00000181163.13	ENCODEHT000511082	NPM1	ENCODEHT000511082	Known	ISM	Suffix	0.6000000238418579	None	None	None	None
d52411f9-2230-4111-a593-b7a10157204a	ONT_GM12878_R2	hg38_SIRV	chr17	74203692	74209858	+	5	299	47604	168497	ENSG00000172809.12	ENST00000439590.6	RPL38	RPL38-202	Known	Known	None	0.550000011920929	None	None	None	None
m54284U_191110_105540/78905542/ccs	PB_GM12878_R1	hg38_SIRV	chr3	150603319	150628377	+	6	1380	11564	42669	ENSG00000198843.12	ENST00000471696.5	SELENOT	SELENOT-202	Known	Known	None	0.44999998807907104	None	None	None	None
m54284U_191110_105540/17367346/ccs	PB_GM12878_R1	hg38_SIRV	chr8	73008921	73032163	+	7	959	24881	511070	ENSG00000147601.13	ENCODEHT000511070	TERF1	ENCODEHT000511070	Known	ISM	Prefix	0.30000001192092896	None	None	None	None
m54284U_191110_105540/163447358/ccs	PB_GM12878_R1	hg38_SIRV	chr19	47130889	47210187	+	10	2087	51316	511089	ENSG00000142230.11	ENCODEHT000511089	SAE1	ENCODEHT000511089	Known	NIC	None	0.10000000149011612	None	None	None	None
fdfe6fee-900b-4e4d-95c6-14ee6d6151f1	ONT_GM12878_R2	hg38_SIRV	chrX	154399964	154400897	+	3	393	58042	510691	ENSG00000147403.16	ENCODEHT000510691	RPL10	ENCODEHT000510691	Known	ISM	Suffix	0.20000000298023224	None	None	None	None
m54284U_191111_172039/127729764/ccs	PB_GM12878_R2	hg38_SIRV	chr1	78649831	78664068	+	9	1677	2050	7688	ENSG00000137965.10	ENST00000370747.8	IFI44	IFI44-201	Known	Known	None	0.20000000298023224	None	None	None	None
m54284U_191110_105540/89326662/ccs	PB_GM12878_R1	hg38_SIRV	chr11	81629049	81626874	-	1	2176	105602	511090	ENCODEHG000105602	ENCODEHT000511090	ENCODEHG000105602	ENCODEHT000511090	Intergenic	Intergenic	None	0.4000000059604645	None	None	None	None
m54284U_191111_172039/152437144/ccs	PB_GM12878_R2	hg38_SIRV	chr2	159712531	159767760	+	10	2679	7953	510619	ENSG00000136536.14	ENCODEHT000510619	MARCH7	ENCODEHT000510619	Known	NIC	None	0.20000000298023224	None	None	None	None
m54284U_191111_172039/47319333/ccs	PB_GM12878_R2	hg38_SIRV	chr8	73008921	73032131	+	7	927	24881	511070	ENSG00000147601.13	ENCODEHT000511070	TERF1	ENCODEHT000511070	Known	ISM	Prefix	0.6000000238418579	None	None	None	None
2f40f18d-fb53-4dcb-883a-91cc5464009f	ONT_GM12878_R1	hg38_SIRV	chr5	171405302	171410866	+	3	532	17460	511082	ENSG00000181163.13	ENCODEHT000511082	NPM1	ENCODEHT000511082	Known	ISM	Suffix	0.20000000298023224	None	None	None	None
m54284U_191110_105540/163579661/ccs	PB_GM12878_R1	hg38_SIRV	chr19	47130889	47210185	+	9	2017	51316	184209	ENSG00000142230.11	ENST00000270225.11	SAE1	SAE1-201	Known	Known	None	0.10000000149011612	None	None	None	None
5e67425a-5992-408e-ba7c-bd327329752a	ONT_GM12878_R2	hg38_SIRV	chrX	154399964	154400938	+	3	434	58042	510691	ENSG00000147403.16	ENCODEHT000510691	RPL10	ENCODEHT000510691	Known	ISM	Suffix	0.20000000298023224	None	None	None	None
d357cd56-4201-48e7-9048-84de25876bf0	ONT_GM12878_R2	hg38_SIRV	chr17	74203692	74209880	+	5	351	47604	511091	ENSG00000172809.12	ENCODEHT000511091	RPL38	ENCODEHT000511091	Known	NIC	None	0.05000000074505806	None	None	None	None
m54284U_191110_105540/168691790/ccs	PB_GM12878_R1	hg38_SIRV	chr8	73008923	73032155	+	7	949	24881	511070	ENSG00000147601.13	ENCODEHT000511070	TERF1	ENCODEHT000511070	Known	ISM	Prefix	0.30000001192092896	None	None	None	None
m54284U_191110_105540/100140155/ccs	PB_GM12878_R1	hg38_SIRV	chr3	150603319	150628250	+	6	1253	11564	42669	ENSG00000198843.12	ENST00000471696.5	SELENOT	SELENOT-202	Known	Known	None	0.44999998807907104	None	None	None	None
569c9b5a-ba6f-43f0-a9bb-7c5cb4b1eea5	ONT_GM12878_R2	hg38_SIRV	chr8	73008924	73046422	+	10	1598	24881	511092	ENSG00000147601.13	ENCODEHT000511092	TERF1	ENCODEHT000511092	Known	NNC	None	0.6499999761581421	None	None	None	None
m54284U_191111_172039/171051148/ccs	PB_GM12878_R2	hg38_SIRV	chr11	81666444	81665912	-	1	533	105603	511093	ENCODEHG000105603	ENCODEHT000511093	ENCODEHG000105603	ENCODEHT000511093	Intergenic	Intergenic	None	0.550000011920929	None	None	None	None
m54284U_191111_172039/128517281/ccs	PB_GM12878_R2	hg38_SIRV	chr1	78649831	78664071	+	9	1680	2050	7688	ENSG00000137965.10	ENST00000370747.8	IFI44	IFI44-201	Known	Known	None	0.20000000298023224	None	None	None	None
m54284U_191111_172039/160369274/ccs	PB_GM12878_R2	hg38_SIRV	chr2	159712532	159748905	+	4	1522	7953	510611	ENSG00000136536.14	ENCODEHT000510611	MARCH7	ENCODEHT000510611	Known	ISM	Prefix	0.6499999761581421	None	None	None	None
m54284U_191110_105540/173932889/ccs	PB_GM12878_R1	hg38_SIRV	chr19	47130889	47210185	+	9	2017	51316	184209	ENSG00000142230.11	ENST00000270225.11	SAE1	SAE1-201	Known	Known	None	0.10000000149011612	None	None	None	None
d172b8d3-ebec-4c50-95ea-52aa183b9b43	ONT_GM12878_R2	hg38_SIRV	chr5	171405302	171410869	+	3	535	17460	511082	ENSG00000181163.13	ENCODEHT000511082	NPM1	ENCODEHT000511082	Known	ISM	Suffix	0.20000000298023224	None	None	None	None
m54284U_191111_172039/128254800/ccs	PB_GM12878_R2	hg38_SIRV	chr8	73008946	73032127	+	7	898	24881	511070	ENSG00000147601.13	ENCODEHT000511070	TERF1	ENCODEHT000511070	Known	ISM	Prefix	0.6499999761581421	None	None	None	None
2ab9d636-62d4-4fb8-9c13-e3b214369fd1	ONT_GM12878_R2	hg38_SIRV	chrX	154399964	154400797	+	3	293	58042	510691	ENSG00000147403.16	ENCODEHT000510691	RPL10	ENCODEHT000510691	Known	ISM	Suffix	0.20000000298023224	None	None	None	None
652c4deb-96fd-46c6-84ef-498f771a513d	ONT_GM12878_R2	hg38_SIRV	chr8	73008943	73046421	+	10	1548	24881	86734	ENSG00000147601.13	ENST00000276603.9	TERF1	TERF1-202	Known	Known	None	0.6499999761581421	None	None	None	None
m54284U_191111_172039/49152321/ccs	PB_GM12878_R2	hg38_SIRV	chr11	81672045	81670630	-	1	1416	105604	511094	ENCODEHG000105604	ENCODEHT000511094	ENCODEHG000105604	ENCODEHT000511094	Intergenic	Intergenic	None	0.3499999940395355	None	None	None	None
m54284U_191111_172039/134611882/ccs	PB_GM12878_R2	hg38_SIRV	chr1	78649831	78664062	+	9	1671	2050	7688	ENSG00000137965.10	ENST00000370747.8	IFI44	IFI44-201	Known	Known	None	0.30000001192092896	None	None	None	None
m54284U_191110_105540/120325699/ccs	PB_GM12878_R1	hg38_SIRV	chr3	150603319	150628377	+	6	1380	11564	42669	ENSG00000198843.12	ENST00000471696.5	SELENOT	SELENOT-202	Known	Known	None	0.44999998807907104	None	None	None	None
m54284U_191111_172039/173605828/ccs	PB_GM12878_R2	hg38_SIRV	chr2	159712531	159767831	+	10	2750	7953	510619	ENSG00000136536.14	ENCODEHT000510619	MARCH7	ENCODEHT000510619	Known	NIC	None	0.699999988079071	None	None	None	None
m54284U_191110_105540/177275066/ccs	PB_GM12878_R1	hg38_SIRV	chr19	47130889	47210187	+	9	2019	51316	184209	ENSG00000142230.11	ENST00000270225.11	SAE1	SAE1-201	Known	Known	None	0.10000000149011612	None	None	None	None
8f9de8c6-3525-4967-aaf7-84a2266da257	ONT_GM12878_R2	hg38_SIRV	chr17	74203692	74209875	+	5	351	47604	168498	ENSG00000172809.12	ENST00000311111.10	RPL38	RPL38-201	Known	Known	None	0.10000000149011612	None	None	None	None
4415a94d-3a5d-4544-afef-3c7fa755dedd	ONT_GM12878_R2	hg38_SIRV	chr5	171405302	171410867	+	3	533	17460	511082	ENSG00000181163.13	ENCODEHT000511082	NPM1	ENCODEHT000511082	Known	ISM	Suffix	0.20000000298023224	None	None	None	None
d5a9a60e-3bf9-4471-a88d-2e8743300c80	ONT_GM12878_R1	hg38_SIRV	chr8	73008963	73046434	+	9	1481	24881	86735	ENSG00000147601.13	ENST00000276602.10	TERF1	TERF1-201	Known	Known	None	0.20000000298023224	None	None	None	None
9d7da3d8-c75b-42c5-ab8b-c5c3cf676722	ONT_GM12878_R2	hg38_SIRV	chrX	154399964	154400935	+	3	437	58042	510691	ENSG00000147403.16	ENCODEHT000510691	RPL10	ENCODEHT000510691	Known	ISM	Suffix	0.15000000596046448	None	None	None	None
m54284U_191110_105540/64489106/ccs	PB_GM12878_R1	hg38_SIRV	chr8	73009374	73010671	+	1	1298	24881	86737	ENSG00000147601.13	ENST00000518695.2	TERF1	TERF1-204	Known	Known	None	0.5	None	None	None	None
m54284U_191110_105540/147524274/ccs	PB_GM12878_R1	hg38_SIRV	chr11	81721013	81720672	-	1	342	105605	511095	ENCODEHG000105605	ENCODEHT000511095	ENCODEHG000105605	ENCODEHT000511095	Intergenic	Intergenic	None	0.75	None	None	None	None
m54284U_191111_172039/9373997/ccs	PB_GM12878_R2	hg38_SIRV	chr8	73009730	73012504	+	1	2777	24881	86737	ENSG00000147601.13	ENST00000518695.2	TERF1	TERF1-204	Known	Known	None	0.800000011920929	None	None	None	None
m54284U_191110_105540/178260357/ccs	PB_GM12878_R1	hg38_SIRV	chr19	47130889	47210185	+	9	2017	51316	184209	ENSG00000142230.11	ENST00000270225.11	SAE1	SAE1-201	Known	Known	None	0.10000000149011612	None	None	None	None
m54284U_191111_172039/135464375/ccs	PB_GM12878_R2	hg38_SIRV	chr1	78649831	78664079	+	8	1212	2049	510750	ENSG00000137959.15	ENCODEHT000510750	IFI44L	ENCODEHT000510750	Known	NIC	None	0.20000000298023224	None	None	None	None
m54284U_191111_172039/127404886/ccs	PB_GM12878_R2	hg38_SIRV	chr8	73013894	73046419	+	8	1224	24881	511096	ENSG00000147601.13	ENCODEHT000511096	TERF1	ENCODEHT000511096	Known	ISM	Suffix	0.699999988079071	None	None	None	None
m54284U_191111_172039/2688812/ccs	PB_GM12878_R2	hg38_SIRV	chr2	159712774	159748903	+	5	1687	7953	510584	ENSG00000136536.14	ENCODEHT000510584	MARCH7	ENCODEHT000510584	Known	ISM	Prefix	0.6499999761581421	None	None	None	None
2cf2c9e7-eb17-4cc1-97c4-4f1104d64499	ONT_GM12878_R2	hg38_SIRV	chrX	154399964	154400897	+	3	387	58042	510691	ENSG00000147403.16	ENCODEHT000510691	RPL10	ENCODEHT000510691	Known	ISM	Suffix	0.20000000298023224	None	None	None	None
2dd544ce-f8bc-421f-a941-69faa7c8e69e	ONT_GM12878_R2	hg38_SIRV	chr5	171405302	171410822	+	3	488	17460	511082	ENSG00000181163.13	ENCODEHT000511082	NPM1	ENCODEHT000511082	Known	ISM	Suffix	0.550000011920929	None	None	None	None
m54284U_191110_105540/147786251/ccs	PB_GM12878_R1	hg38_SIRV	chr3	150603319	150628371	+	6	1374	11564	42669	ENSG00000198843.12	ENST00000471696.5	SELENOT	SELENOT-202	Known	Known	None	0.44999998807907104	None	None	None	None
m54284U_191111_172039/120718726/ccs	PB_GM12878_R2	hg38_SIRV	chr11	81755401	81756975	+	1	1575	105606	511097	ENCODEHG000105606	ENCODEHT000511097	ENCODEHG000105606	ENCODEHT000511097	Intergenic	Intergenic	None	0.75	None	None	None	None
a2141949-cbe8-48c1-81be-b2e6c254e40e	ONT_GM12878_R2	hg38_SIRV	chr17	74203692	74209878	+	5	354	47604	168498	ENSG00000172809.12	ENST00000311111.10	RPL38	RPL38-201	Known	Known	None	0.10000000149011612	None	None	None	None
m54284U_191110_105540/178915817/ccs	PB_GM12878_R1	hg38_SIRV	chr19	47130889	47210188	+	9	2020	51316	184209	ENSG00000142230.11	ENST00000270225.11	SAE1	SAE1-201	Known	Known	None	0.05000000074505806	None	None	None	None
m54284U_191111_172039/136316376/ccs	PB_GM12878_R2	hg38_SIRV	chr1	78649831	78663930	+	9	1539	2050	7688	ENSG00000137965.10	ENST00000370747.8	IFI44	IFI44-201	Known	Known	None	0.5	None	None	None	None
c75fd821-ea8f-47e7-9df3-fddbbb012bca	ONT_GM12878_R2	hg38_SIRV	chrX	154399964	154400913	+	3	409	58042	510691	ENSG00000147403.16	ENCODEHT000510691	RPL10	ENCODEHT000510691	Known	ISM	Suffix	0.3499999940395355	None	None	None	None
m54284U_191111_172039/14943459/ccs	PB_GM12878_R2	hg38_SIRV	chr8	73017563	73015603	-	1	1961	105607	511098	ENCODEHG000105607	ENCODEHT000511098	ENCODEHG000105607	ENCODEHT000511098	Antisense	Antisense	None	0.20000000298023224	None	None	None	None
m54284U_191110_105540/136841812/ccs	PB_GM12878_R1	hg38_SIRV	chr11	81869530	81871156	+	1	1627	105608	511099	ENCODEHG000105608	ENCODEHT000511099	ENCODEHG000105608	ENCODEHT000511099	Intergenic	Intergenic	None	0.6000000238418579	None	None	None	None
48eb60de-5ddf-4e8c-b97b-bfd84a4cead3	ONT_GM12878_R2	hg38_SIRV	chr5	171405302	171410878	+	3	544	17460	511082	ENSG00000181163.13	ENCODEHT000511082	NPM1	ENCODEHT000511082	Known	ISM	Suffix	0.25	None	None	None	None
m54284U_191111_172039/29296406/ccs	PB_GM12878_R2	hg38_SIRV	chr2	159712520	159748912	+	5	1736	7953	510594	ENSG00000136536.14	ENCODEHT000510594	MARCH7	ENCODEHT000510594	Known	NIC	None	0.6499999761581421	None	None	None	None
m54284U_191110_105540/179701217/ccs	PB_GM12878_R1	hg38_SIRV	chr19	47130889	47210190	+	9	2022	51316	184209	ENSG00000142230.11	ENST00000270225.11	SAE1	SAE1-201	Known	Known	None	0.10000000149011612	None	None	None	None
abb56d0b-afa1-47b7-b58d-efe31e01b5cb	ONT_GM12878_R2	hg38_SIRV	chrX	154399964	154400939	+	3	435	58042	510691	ENSG00000147403.16	ENCODEHT000510691	RPL10	ENCODEHT000510691	Known	ISM	Suffix	0.20000000298023224	None	None	None	None
m54284U_191110_105540/178064166/ccs	PB_GM12878_R1	hg38_SIRV	chr3	150603319	150630435	+	6	3438	11564	42669	ENSG00000198843.12	ENST00000471696.5	SELENOT	SELENOT-202	Known	Known	None	0.3499999940395355	None	None	None	None
95ea04a4-96a2-484a-8272-16e024981851	ONT_GM12878_R2	hg38_SIRV	chr17	74203685	74209904	+	5	358	47604	509445	ENSG00000172809.12	ENCODEHT000509445	RPL38	ENCODEHT000509445	Known	NIC	None	0.10000000149011612	None	None	None	None
m54284U_191111_172039/136381160/ccs	PB_GM12878_R2	hg38_SIRV	chr1	78649840	78664077	+	9	1723	2050	510817	ENSG00000137965.10	ENCODEHT000510817	IFI44	ENCODEHT000510817	Known	NIC	None	0.25	None	None	None	None
m54284U_191111_172039/167117181/ccs	PB_GM12878_R2	hg38_SIRV	chr11	81951533	81952835	+	1	1305	105609	511100	ENCODEHG000105609	ENCODEHT000511100	ENCODEHG000105609	ENCODEHT000511100	Antisense	Antisense	None	0.75	None	None	None	None
e7f0db38-abf2-4e61-b10e-4fbb7a9188e0	ONT_GM12878_R1	hg38_SIRV	chr8	73020718	73047744	+	7	2418	24881	511101	ENSG00000147601.13	ENCODEHT000511101	TERF1	ENCODEHT000511101	Known	ISM	Suffix	0.20000000298023224	None	None	None	None
m54284U_191111_172039/108726307/ccs	PB_GM12878_R2	hg38_SIRV	chr2	159712532	159767833	+	10	2751	7953	510619	ENSG00000136536.14	ENCODEHT000510619	MARCH7	ENCODEHT000510619	Known	NIC	None	0.699999988079071	None	None	None	None
m54284U_191110_105540/180486966/ccs	PB_GM12878_R1	hg38_SIRV	chr19	47130889	47210190	+	9	2022	51316	184209	ENSG00000142230.11	ENST00000270225.11	SAE1	SAE1-201	Known	Known	None	0.10000000149011612	None	None	None	None
e1ab11fd-26a0-4b1b-a1e8-209bd16bfa6b	ONT_GM12878_R2	hg38_SIRV	chr5	171405302	171406735	+	2	428	17460	511087	ENSG00000181163.13	ENCODEHT000511087	NPM1	ENCODEHT000511087	Known	ISM	Suffix	0.4000000059604645	None	None	None	None
68131fb8-ecff-42a5-83a1-9a9e6a9276dc	ONT_GM12878_R2	hg38_SIRV	chrX	154399964	154400930	+	3	426	58042	510691	ENSG00000147403.16	ENCODEHT000510691	RPL10	ENCODEHT000510691	Known	ISM	Suffix	0.10000000149011612	None	None	None	None
m54284U_191111_172039/140183395/ccs	PB_GM12878_R2	hg38_SIRV	chr11	81951576	81972706	+	2	2703	32738	511102	ENSG00000254511.1	ENCODEHT000511102	AP002802.1	ENCODEHT000511102	Known	Genomic	None	0.15000000596046448	None	None	None	None
