## supplemental tables for "A technology-agnostic long-read analysis pipeline for transcriptome discovery and quantification": S2_GM12878_talon_read_annot.tsv (part 960 of 1581)

read_name	dataset	genome_build	chrom	read_start	read_end	strand	n_exons	read_length	gene_ID	transcript_ID	annot_gene_id	annot_transcript_id	annot_gene_name	annot_transcript_name	gene_novelty	transcript_novelty	ISM_subtype	fraction_As	custom_label	allelic_label	start_support	end_support
m54284U_191111_172039/136383114/ccs	PB_GM12878_R2	hg38_SIRV	chr1	78649831	78664072	+	9	1681	2050	7688	ENSG00000137965.10	ENST00000370747.8	IFI44	IFI44-201	Known	Known	None	0.20000000298023224	None	None	None	None
m54284U_191111_172039/33817702/ccs	PB_GM12878_R2	hg38_SIRV	chr8	73020729	73032103	+	5	489	24881	511103	ENSG00000147601.13	ENCODEHT000511103	TERF1	ENCODEHT000511103	Known	ISM	Both	0.6000000238418579	None	None	None	None
m54284U_191111_172039/15401305/ccs	PB_GM12878_R2	hg38_SIRV	chr3	150603319	150628377	+	6	1380	11564	42669	ENSG00000198843.12	ENST00000471696.5	SELENOT	SELENOT-202	Known	Known	None	0.44999998807907104	None	None	None	None
4eac1b85-6fd7-403d-9716-c1fdad98c53a	ONT_GM12878_R2	hg38_SIRV	chr17	74203690	74209880	+	4	351	47604	508611	ENSG00000172809.12	ENCODEHT000508611	RPL38	ENCODEHT000508611	Known	NIC	None	0.05000000074505806	None	None	None	None
m54284U_191111_172039/1313017/ccs	PB_GM12878_R2	hg38_SIRV	chr19	47130889	47210190	+	9	2022	51316	184209	ENSG00000142230.11	ENST00000270225.11	SAE1	SAE1-201	Known	Known	None	0.10000000149011612	None	None	None	None
72cb3867-26c8-4503-bfe2-48a2c293c69e	ONT_GM12878_R2	hg38_SIRV	chr8	73022243	73046423	+	5	878	24881	511104	ENSG00000147601.13	ENCODEHT000511104	TERF1	ENCODEHT000511104	Known	NIC	None	0.6499999761581421	None	None	None	None
cdaca5e0-0a78-4d1a-b801-deb5f233bbe1	ONT_GM12878_R2	hg38_SIRV	chrX	154399964	154400939	+	3	435	58042	510691	ENSG00000147403.16	ENCODEHT000510691	RPL10	ENCODEHT000510691	Known	ISM	Suffix	0.20000000298023224	None	None	None	None
m54284U_191111_172039/114756149/ccs	PB_GM12878_R2	hg38_SIRV	chr2	159712520	159748901	+	5	1731	7953	510594	ENSG00000136536.14	ENCODEHT000510594	MARCH7	ENCODEHT000510594	Known	NIC	None	0.6000000238418579	None	None	None	None
m54284U_191110_105540/108136990/ccs	PB_GM12878_R1	hg38_SIRV	chr2	159712533	159767833	+	10	1735	7953	511105	ENSG00000136536.14	ENCODEHT000511105	MARCH7	ENCODEHT000511105	Known	NIC	None	0.699999988079071	None	None	None	None
m54284U_191111_172039/151585155/ccs	PB_GM12878_R2	hg38_SIRV	chr11	81976017	81974356	-	1	1662	32736	511106	ENSG00000245832.6	ENCODEHT000511106	MIR4300HG	ENCODEHT000511106	Known	Genomic	None	0.15000000596046448	None	None	None	None
31e79c6a-52e0-4489-b1a1-b391d22b2532	ONT_GM12878_R2	hg38_SIRV	chr5	171405302	171410864	+	3	526	17460	511082	ENSG00000181163.13	ENCODEHT000511082	NPM1	ENCODEHT000511082	Known	ISM	Suffix	0.25	None	None	None	None
m54284U_191111_172039/140184399/ccs	PB_GM12878_R2	hg38_SIRV	chr1	78649831	78664072	+	9	1681	2050	7688	ENSG00000137965.10	ENST00000370747.8	IFI44	IFI44-201	Known	Known	None	0.20000000298023224	None	None	None	None
de765890-2d26-43e0-814b-cace50c18a0c	ONT_GM12878_R2	hg38_SIRV	chr8	73022249	73046427	+	7	1015	24881	511107	ENSG00000147601.13	ENCODEHT000511107	TERF1	ENCODEHT000511107	Known	ISM	Suffix	0.5	None	None	None	None
m54284U_191111_172039/2164026/ccs	PB_GM12878_R2	hg38_SIRV	chr19	47130892	47210181	+	9	2010	51316	510720	ENSG00000142230.11	ENCODEHT000510720	SAE1	ENCODEHT000510720	Known	NIC	None	0.10000000149011612	None	None	None	None
b4348369-c8cb-4426-be66-9d74292c90e1	ONT_GM12878_R1	hg38_SIRV	chrX	154399965	154400938	+	3	444	58042	510691	ENSG00000147403.16	ENCODEHT000510691	RPL10	ENCODEHT000510691	Known	ISM	Suffix	0.20000000298023224	None	None	None	None
57fa3163-bd93-44c3-b002-b151ba109b2d	ONT_GM12878_R2	hg38_SIRV	chr8	73022279	73046422	+	6	916	24881	511108	ENSG00000147601.13	ENCODEHT000511108	TERF1	ENCODEHT000511108	Known	NNC	None	0.6499999761581421	None	None	None	None
m54284U_191110_105540/88607488/ccs	PB_GM12878_R1	hg38_SIRV	chr11	82008542	82009613	+	1	1072	105610	511109	ENCODEHG000105610	ENCODEHT000511109	ENCODEHG000105610	ENCODEHT000511109	Antisense	Antisense	None	0.25	None	None	None	None
90dc202e-2c45-4477-a7f7-4fbd3fabb468	ONT_GM12878_R2	hg38_SIRV	chr17	74203692	74209852	+	5	328	47604	168498	ENSG00000172809.12	ENST00000311111.10	RPL38	RPL38-201	Known	Known	None	0.550000011920929	None	None	None	None
m54284U_191111_172039/58196297/ccs	PB_GM12878_R2	hg38_SIRV	chr3	150603319	150628383	+	6	1386	11564	42669	ENSG00000198843.12	ENST00000471696.5	SELENOT	SELENOT-202	Known	Known	None	0.3499999940395355	None	None	None	None
m54284U_191111_172039/27199139/ccs	PB_GM12878_R2	hg38_SIRV	chr2	159712776	159748903	+	5	1685	7953	510584	ENSG00000136536.14	ENCODEHT000510584	MARCH7	ENCODEHT000510584	Known	ISM	Prefix	0.6499999761581421	None	None	None	None
m54284U_191111_172039/142999569/ccs	PB_GM12878_R2	hg38_SIRV	chr1	78649831	78664076	+	9	1685	2050	7688	ENSG00000137965.10	ENST00000370747.8	IFI44	IFI44-201	Known	Known	None	0.25	None	None	None	None
c5f215b0-a693-40e0-839a-6e50a8a3f399	ONT_GM12878_R2	hg38_SIRV	chrX	154399965	154400935	+	3	430	58042	510691	ENSG00000147403.16	ENCODEHT000510691	RPL10	ENCODEHT000510691	Known	ISM	Suffix	0.15000000596046448	None	None	None	None
b64db097-13db-456c-8d9c-09bdd561f93a	ONT_GM12878_R2	hg38_SIRV	chr5	171405302	171410848	+	3	514	17460	511082	ENSG00000181163.13	ENCODEHT000511082	NPM1	ENCODEHT000511082	Known	ISM	Suffix	0.4000000059604645	None	None	None	None
m54284U_191111_172039/6881292/ccs	PB_GM12878_R2	hg38_SIRV	chr19	47130889	47210185	+	9	2017	51316	184209	ENSG00000142230.11	ENST00000270225.11	SAE1	SAE1-201	Known	Known	None	0.10000000149011612	None	None	None	None
cdd7c24a-6422-4c75-a704-f6965c5b4adb	ONT_GM12878_R1	hg38_SIRV	chr8	73024901	73046422	+	5	838	24881	511110	ENSG00000147601.13	ENCODEHT000511110	TERF1	ENCODEHT000511110	Known	ISM	Suffix	0.6499999761581421	None	None	None	None
m54284U_191110_105540/122094742/ccs	PB_GM12878_R1	hg38_SIRV	chr11	82015344	82013973	-	1	1372	32736	511111	ENSG00000245832.6	ENCODEHT000511111	MIR4300HG	ENCODEHT000511111	Known	Genomic	None	0.4000000059604645	None	None	None	None
fbe69041-9207-4d62-bda0-9b7beb94dff3	ONT_GM12878_R2	hg38_SIRV	chrX	154399965	154400938	+	3	433	58042	510691	ENSG00000147403.16	ENCODEHT000510691	RPL10	ENCODEHT000510691	Known	ISM	Suffix	0.20000000298023224	None	None	None	None
m54284U_191111_172039/146146772/ccs	PB_GM12878_R2	hg38_SIRV	chr1	78649831	78664085	+	8	1218	2049	510750	ENSG00000137959.15	ENCODEHT000510750	IFI44L	ENCODEHT000510750	Known	NIC	None	0.25	None	None	None	None
m54284U_191111_172039/70781220/ccs	PB_GM12878_R2	hg38_SIRV	chr2	159712533	159767831	+	10	2692	7953	27583	ENSG00000136536.14	ENST00000259050.8	MARCH7	MARCH7-201	Known	Known	None	0.699999988079071	None	None	None	None
96efe7b6-4303-4b7f-8360-c09a12815774	ONT_GM12878_R1	hg38_SIRV	chr8	73024927	73046422	+	5	822	24881	511112	ENSG00000147601.13	ENCODEHT000511112	TERF1	ENCODEHT000511112	Known	ISM	Suffix	0.6499999761581421	None	None	None	None
m54284U_191111_172039/18613201/ccs	PB_GM12878_R2	hg38_SIRV	chr19	47130889	47210168	+	9	2000	51316	184209	ENSG00000142230.11	ENST00000270225.11	SAE1	SAE1-201	Known	Known	None	0.3499999940395355	None	None	None	None
m54284U_191111_172039/62194715/ccs	PB_GM12878_R2	hg38_SIRV	chr3	150603319	150628372	+	6	1375	11564	42669	ENSG00000198843.12	ENST00000471696.5	SELENOT	SELENOT-202	Known	Known	None	0.4000000059604645	None	None	None	None
1006ae33-3dd4-448f-8000-848658ffb64a	ONT_GM12878_R2	hg38_SIRV	chr17	74203692	74209852	+	5	328	47604	168498	ENSG00000172809.12	ENST00000311111.10	RPL38	RPL38-201	Known	Known	None	0.550000011920929	None	None	None	None
e3b187d7-32db-4652-97fa-dc2903e491d6	ONT_GM12878_R2	hg38_SIRV	chrX	154399965	154400938	+	3	433	58042	510691	ENSG00000147403.16	ENCODEHT000510691	RPL10	ENCODEHT000510691	Known	ISM	Suffix	0.20000000298023224	None	None	None	None
4f98c0bb-6816-48b7-bff9-254b2d725859	ONT_GM12878_R2	hg38_SIRV	chr5	171405302	171410869	+	3	535	17460	511082	ENSG00000181163.13	ENCODEHT000511082	NPM1	ENCODEHT000511082	Known	ISM	Suffix	0.20000000298023224	None	None	None	None
m54284U_191110_105540/162792743/ccs	PB_GM12878_R1	hg38_SIRV	chr11	82060933	82062812	+	1	1880	105611	511113	ENCODEHG000105611	ENCODEHT000511113	ENCODEHG000105611	ENCODEHT000511113	Antisense	Antisense	None	0.30000001192092896	None	None	None	None
m54284U_191111_172039/146407837/ccs	PB_GM12878_R2	hg38_SIRV	chr1	78649831	78664071	+	9	1680	2050	7688	ENSG00000137965.10	ENST00000370747.8	IFI44	IFI44-201	Known	Known	None	0.20000000298023224	None	None	None	None
m54284U_191110_105540/107152965/ccs	PB_GM12878_R1	hg38_SIRV	chr8	73028110	73025742	-	1	2369	105612	511114	ENCODEHG000105612	ENCODEHT000511114	ENCODEHG000105612	ENCODEHT000511114	Antisense	Antisense	None	0.15000000596046448	None	None	None	None
e4e653d7-c4ed-4fad-8246-3afd7a0597b8	ONT_GM12878_R2	hg38_SIRV	chrX	154399965	154400943	+	3	438	58042	510691	ENSG00000147403.16	ENCODEHT000510691	RPL10	ENCODEHT000510691	Known	ISM	Suffix	0.15000000596046448	None	None	None	None
m54284U_191111_172039/20711319/ccs	PB_GM12878_R2	hg38_SIRV	chr19	47130889	47210190	+	9	2022	51316	184209	ENSG00000142230.11	ENST00000270225.11	SAE1	SAE1-201	Known	Known	None	0.10000000149011612	None	None	None	None
f91b9c40-7299-484d-af2f-91f41eaef76c	ONT_GM12878_R2	hg38_SIRV	chr17	74203692	74209879	+	5	355	47604	168498	ENSG00000172809.12	ENST00000311111.10	RPL38	RPL38-201	Known	Known	None	0.05000000074505806	None	None	None	None
m54284U_191111_172039/69403295/ccs	PB_GM12878_R2	hg38_SIRV	chr3	150603319	150628377	+	6	1380	11564	42669	ENSG00000198843.12	ENST00000471696.5	SELENOT	SELENOT-202	Known	Known	None	0.44999998807907104	None	None	None	None
m54284U_191110_105540/55248805/ccs	PB_GM12878_R1	hg38_SIRV	chr11	82125926	82127810	+	1	1885	105613	511115	ENCODEHG000105613	ENCODEHT000511115	ENCODEHG000105613	ENCODEHT000511115	Antisense	Antisense	None	0.3499999940395355	None	None	None	None
m54284U_191110_105540/13173425/ccs	PB_GM12878_R1	hg38_SIRV	chr2	159712523	159748909	+	5	1736	7953	510594	ENSG00000136536.14	ENCODEHT000510594	MARCH7	ENCODEHT000510594	Known	NIC	None	0.550000011920929	None	None	None	None
59f08dbd-897d-45ca-82f6-e679891e33bc	ONT_GM12878_R2	hg38_SIRV	chr5	171405302	171410863	+	3	529	17460	511082	ENSG00000181163.13	ENCODEHT000511082	NPM1	ENCODEHT000511082	Known	ISM	Suffix	0.30000001192092896	None	None	None	None
66ba6c33-2b9e-45f5-9f01-0e609df8d6b0	ONT_GM12878_R2	hg38_SIRV	chrX	154399965	154400939	+	3	434	58042	510691	ENSG00000147403.16	ENCODEHT000510691	RPL10	ENCODEHT000510691	Known	ISM	Suffix	0.20000000298023224	None	None	None	None
m54284U_191111_172039/15141568/ccs	PB_GM12878_R2	hg38_SIRV	chr8	73025958	73026685	+	1	728	24881	511116	ENSG00000147601.13	ENCODEHT000511116	TERF1	ENCODEHT000511116	Known	Genomic	None	0.3499999940395355	None	None	None	None
m54284U_191111_172039/20907342/ccs	PB_GM12878_R2	hg38_SIRV	chr19	47130889	47210626	+	9	2458	51316	184209	ENSG00000142230.11	ENST00000270225.11	SAE1	SAE1-201	Known	Known	None	0.20000000298023224	None	None	None	None
m54284U_191111_172039/151193833/ccs	PB_GM12878_R2	hg38_SIRV	chr1	78649831	78664074	+	9	1683	2050	7688	ENSG00000137965.10	ENST00000370747.8	IFI44	IFI44-201	Known	Known	None	0.20000000298023224	None	None	None	None
m54284U_191111_172039/45744748/ccs	PB_GM12878_R2	hg38_SIRV	chr11	82133268	82134200	+	1	933	105614	511117	ENCODEHG000105614	ENCODEHT000511117	ENCODEHG000105614	ENCODEHT000511117	Antisense	Antisense	None	0.25	None	None	None	None
ffe54515-7700-4671-a368-1504f1853907	ONT_GM12878_R2	hg38_SIRV	chr17	74203695	74209880	+	4	305	47604	510418	ENSG00000172809.12	ENCODEHT000510418	RPL38	ENCODEHT000510418	Known	NIC	None	0.05000000074505806	None	None	None	None
m54284U_191110_105540/141886894/ccs	PB_GM12878_R1	hg38_SIRV	chr8	73028312	73026296	-	1	2017	105612	511114	ENCODEHG000105612	ENCODEHT000511114	ENCODEHG000105612	ENCODEHT000511114	Antisense	Antisense	None	0.30000001192092896	None	None	None	None
e40df114-92eb-4850-9595-e187de660326	ONT_GM12878_R2	hg38_SIRV	chrX	154399965	154400938	+	3	433	58042	510691	ENSG00000147403.16	ENCODEHT000510691	RPL10	ENCODEHT000510691	Known	ISM	Suffix	0.20000000298023224	None	None	None	None
m54284U_191111_172039/82315874/ccs	PB_GM12878_R2	hg38_SIRV	chr3	150603319	150628378	+	6	1381	11564	42669	ENSG00000198843.12	ENST00000471696.5	SELENOT	SELENOT-202	Known	Known	None	0.44999998807907104	None	None	None	None
m54284U_191110_105540/59442504/ccs	PB_GM12878_R1	hg38_SIRV	chr2	159712534	159752421	+	7	1817	7953	511118	ENSG00000136536.14	ENCODEHT000511118	MARCH7	ENCODEHT000511118	Known	ISM	Prefix	0.5	None	None	None	None
m54284U_191111_172039/4000138/ccs	PB_GM12878_R2	hg38_SIRV	chr8	73027677	73026470	-	1	1208	105612	511114	ENCODEHG000105612	ENCODEHT000511114	ENCODEHG000105612	ENCODEHT000511114	Antisense	Antisense	None	0.30000001192092896	None	None	None	None
85a969c6-4f5c-4bcb-87bb-e9820555bd4c	ONT_GM12878_R2	hg38_SIRV	chr5	171405302	171410871	+	3	537	17460	511082	ENSG00000181163.13	ENCODEHT000511082	NPM1	ENCODEHT000511082	Known	ISM	Suffix	0.20000000298023224	None	None	None	None
m54284U_191110_105540/32703602/ccs	PB_GM12878_R1	hg38_SIRV	chr8	73028567	73026652	-	1	1916	105612	511114	ENCODEHG000105612	ENCODEHT000511114	ENCODEHG000105612	ENCODEHT000511114	Antisense	Antisense	None	0.949999988079071	None	None	None	None
m54284U_191110_105540/116852998/ccs	PB_GM12878_R1	hg38_SIRV	chr11	82163808	82165014	+	1	1207	105615	511119	ENCODEHG000105615	ENCODEHT000511119	ENCODEHG000105615	ENCODEHT000511119	Antisense	Antisense	None	0.5	None	None	None	None
97e99eaa-9650-4ae8-944f-25ee315d6265	ONT_GM12878_R2	hg38_SIRV	chrX	154399965	154400942	+	3	437	58042	510691	ENSG00000147403.16	ENCODEHT000510691	RPL10	ENCODEHT000510691	Known	ISM	Suffix	0.20000000298023224	None	None	None	None
m54284U_191111_172039/29754761/ccs	PB_GM12878_R2	hg38_SIRV	chr19	47130889	47210186	+	9	2018	51316	184209	ENSG00000142230.11	ENST00000270225.11	SAE1	SAE1-201	Known	Known	None	0.10000000149011612	None	None	None	None
m54284U_191111_172039/155191715/ccs	PB_GM12878_R2	hg38_SIRV	chr1	78649831	78664066	+	7	1107	2050	7690	ENSG00000137965.10	ENST00000495254.5	IFI44	IFI44-209	Known	Known	None	0.25	None	None	None	None
f6a896ec-1a48-49fb-bae0-aa5f89658bac	ONT_GM12878_R2	hg38_SIRV	chr17	74203690	74209879	+	4	339	47604	508611	ENSG00000172809.12	ENCODEHT000508611	RPL38	ENCODEHT000508611	Known	NIC	None	0.05000000074505806	None	None	None	None
m54284U_191111_172039/92274877/ccs	PB_GM12878_R2	hg38_SIRV	chr3	150603319	150628351	+	6	1345	11564	42669	ENSG00000198843.12	ENST00000471696.5	SELENOT	SELENOT-202	Known	Known	None	0.6499999761581421	None	None	None	None
298e1fdf-9ce7-453a-bed7-5677e1bc1b3b	ONT_GM12878_R2	hg38_SIRV	chr8	73026945	73046422	+	4	758	24881	511120	ENSG00000147601.13	ENCODEHT000511120	TERF1	ENCODEHT000511120	Known	ISM	Suffix	0.6499999761581421	None	None	None	None
e7a6b056-2905-4f7c-addb-f6dc2066d2c0	ONT_GM12878_R2	hg38_SIRV	chrX	154399965	154400913	+	3	408	58042	510691	ENSG00000147403.16	ENCODEHT000510691	RPL10	ENCODEHT000510691	Known	ISM	Suffix	0.3499999940395355	None	None	None	None
m54284U_191110_105540/143393806/ccs	PB_GM12878_R1	hg38_SIRV	chr11	82378486	82379465	+	1	980	105616	511121	ENCODEHG000105616	ENCODEHT000511121	ENCODEHG000105616	ENCODEHT000511121	Antisense	Antisense	None	0.699999988079071	None	None	None	None
0233360e-cf7d-44e0-bb98-c0f46321b8b7	ONT_GM12878_R2	hg38_SIRV	chr5	171405302	171410884	+	3	550	17460	511082	ENSG00000181163.13	ENCODEHT000511082	NPM1	ENCODEHT000511082	Known	ISM	Suffix	0.30000001192092896	None	None	None	None
m54284U_191110_105540/118948092/ccs	PB_GM12878_R1	hg38_SIRV	chr2	159712534	159768569	+	10	3429	7953	27583	ENSG00000136536.14	ENST00000259050.8	MARCH7	MARCH7-201	Known	Known	None	0.25	None	None	None	None
m54284U_191111_172039/31065873/ccs	PB_GM12878_R2	hg38_SIRV	chr19	47130889	47210190	+	9	2022	51316	184209	ENSG00000142230.11	ENST00000270225.11	SAE1	SAE1-201	Known	Known	None	0.10000000149011612	None	None	None	None
acc2bf73-7a6c-48f0-842d-ea2d07804b9f	ONT_GM12878_R2	hg38_SIRV	chr17	74203692	74209874	+	5	350	47604	168498	ENSG00000172809.12	ENST00000311111.10	RPL38	RPL38-201	Known	Known	None	0.10000000149011612	None	None	None	None
m54284U_191111_172039/156764150/ccs	PB_GM12878_R2	hg38_SIRV	chr1	78649831	78664070	+	9	1679	2050	7688	ENSG00000137965.10	ENST00000370747.8	IFI44	IFI44-201	Known	Known	None	0.20000000298023224	None	None	None	None
m54284U_191110_105540/198178/ccs	PB_GM12878_R1	hg38_SIRV	chr8	73029650	73028596	-	1	1055	105617	511122	ENCODEHG000105617	ENCODEHT000511122	ENCODEHG000105617	ENCODEHT000511122	Antisense	Antisense	None	1.0	None	None	None	None
m54284U_191111_172039/124651372/ccs	PB_GM12878_R2	hg38_SIRV	chr3	150603319	150628376	+	6	1379	11564	42669	ENSG00000198843.12	ENST00000471696.5	SELENOT	SELENOT-202	Known	Known	None	0.44999998807907104	None	None	None	None
m54284U_191111_172039/119475011/ccs	PB_GM12878_R2	hg38_SIRV	chr11	82430857	82432319	+	1	1463	105618	511123	ENCODEHG000105618	ENCODEHT000511123	ENCODEHG000105618	ENCODEHT000511123	Antisense	Antisense	None	0.3499999940395355	None	None	None	None
ffb4bf37-abfe-4d84-be04-ec1dbe117ee0	ONT_GM12878_R2	hg38_SIRV	chrX	154399965	154400938	+	3	433	58042	510691	ENSG00000147403.16	ENCODEHT000510691	RPL10	ENCODEHT000510691	Known	ISM	Suffix	0.20000000298023224	None	None	None	None
m54284U_191111_172039/33686927/ccs	PB_GM12878_R2	hg38_SIRV	chr19	47130889	47210185	+	9	2017	51316	184209	ENSG00000142230.11	ENST00000270225.11	SAE1	SAE1-201	Known	Known	None	0.10000000149011612	None	None	None	None
895c73ef-95af-4977-9614-0ee6bf7d902b	ONT_GM12878_R2	hg38_SIRV	chr5	171405302	171410854	+	3	520	17460	511082	ENSG00000181163.13	ENCODEHT000511082	NPM1	ENCODEHT000511082	Known	ISM	Suffix	0.4000000059604645	None	None	None	None
m54284U_191110_105540/168887866/ccs	PB_GM12878_R1	hg38_SIRV	chr2	159712535	159767830	+	10	2745	7953	510619	ENSG00000136536.14	ENCODEHT000510619	MARCH7	ENCODEHT000510619	Known	NIC	None	0.699999988079071	None	None	None	None
m54284U_191110_105540/13437211/ccs	PB_GM12878_R1	hg38_SIRV	chr8	73030265	73028596	-	1	1367	105617	511122	ENCODEHG000105617	ENCODEHT000511122	ENCODEHG000105617	ENCODEHT000511122	Antisense	Antisense	None	1.0	None	None	None	None
dacc636a-503e-46fd-b7f1-515d31a25a4c	ONT_GM12878_R2	hg38_SIRV	chr17	74203692	74209867	+	5	343	47604	168498	ENSG00000172809.12	ENST00000311111.10	RPL38	RPL38-201	Known	Known	None	0.3499999940395355	None	None	None	None
ffd566f6-9cb7-4397-80ad-7bcc6cf6d23a	ONT_GM12878_R2	hg38_SIRV	chrX	154399965	154400936	+	3	431	58042	510691	ENSG00000147403.16	ENCODEHT000510691	RPL10	ENCODEHT000510691	Known	ISM	Suffix	0.15000000596046448	None	None	None	None
m54284U_191110_105540/45024402/ccs	PB_GM12878_R1	hg38_SIRV	chr8	73030822	73028596	-	1	1924	105617	511122	ENCODEHG000105617	ENCODEHT000511122	ENCODEHG000105617	ENCODEHT000511122	Antisense	Antisense	None	1.0	None	None	None	None
m54284U_191111_172039/158991922/ccs	PB_GM12878_R2	hg38_SIRV	chr1	78649831	78664076	+	9	1685	2050	7688	ENSG00000137965.10	ENST00000370747.8	IFI44	IFI44-201	Known	Known	None	0.25	None	None	None	None
m54284U_191111_172039/45810918/ccs	PB_GM12878_R2	hg38_SIRV	chr11	82544015	82545133	+	1	1119	105619	511124	ENCODEHG000105619	ENCODEHT000511124	ENCODEHG000105619	ENCODEHT000511124	Antisense	Antisense	None	0.05000000074505806	None	None	None	None
m54284U_191110_105540/65604428/ccs	PB_GM12878_R1	hg38_SIRV	chr8	73029953	73028596	-	1	1061	105617	511122	ENCODEHG000105617	ENCODEHT000511122	ENCODEHG000105617	ENCODEHT000511122	Antisense	Antisense	None	1.0	None	None	None	None
m54284U_191111_172039/129499206/ccs	PB_GM12878_R2	hg38_SIRV	chr3	150603319	150628377	+	6	1380	11564	42669	ENSG00000198843.12	ENST00000471696.5	SELENOT	SELENOT-202	Known	Known	None	0.44999998807907104	None	None	None	None
m54284U_191111_172039/108529011/ccs	PB_GM12878_R2	hg38_SIRV	chr2	159712536	159767847	+	9	2522	7953	510604	ENSG00000136536.14	ENCODEHT000510604	MARCH7	ENCODEHT000510604	Known	NIC	None	0.699999988079071	None	None	None	None
m54284U_191110_105540/97323561/ccs	PB_GM12878_R1	hg38_SIRV	chr8	73029942	73028596	-	1	1050	105617	511122	ENCODEHG000105617	ENCODEHT000511122	ENCODEHG000105617	ENCODEHT000511122	Antisense	Antisense	None	1.0	None	None	None	None
987968a7-4605-4fc1-8b0c-98a5d406e03d	ONT_GM12878_R2	hg38_SIRV	chrX	154399965	154400938	+	3	433	58042	510691	ENSG00000147403.16	ENCODEHT000510691	RPL10	ENCODEHT000510691	Known	ISM	Suffix	0.20000000298023224	None	None	None	None
m54284U_191111_172039/40831405/ccs	PB_GM12878_R2	hg38_SIRV	chr19	47130889	47210189	+	9	2021	51316	184209	ENSG00000142230.11	ENST00000270225.11	SAE1	SAE1-201	Known	Known	None	0.05000000074505806	None	None	None	None
60dd9849-e192-45a1-aa9a-caaf3e8f6689	ONT_GM12878_R2	hg38_SIRV	chr5	171405303	171410839	+	3	504	17460	511082	ENSG00000181163.13	ENCODEHT000511082	NPM1	ENCODEHT000511082	Known	ISM	Suffix	0.44999998807907104	None	None	None	None
16b7aeb6-1b3f-4456-92cf-c225b55b5e95	ONT_GM12878_R2	hg38_SIRV	chr17	74203692	74209844	+	5	314	47604	168498	ENSG00000172809.12	ENST00000311111.10	RPL38	RPL38-201	Known	Known	None	0.4000000059604645	None	None	None	None
m54284U_191110_105540/97648753/ccs	PB_GM12878_R1	hg38_SIRV	chr8	73030822	73028596	-	1	1930	105617	511122	ENCODEHG000105617	ENCODEHT000511122	ENCODEHG000105617	ENCODEHT000511122	Antisense	Antisense	None	1.0	None	None	None	None
m54284U_191111_172039/25888084/ccs	PB_GM12878_R2	hg38_SIRV	chr11	82574991	82576018	+	1	1028	105620	511125	ENCODEHG000105620	ENCODEHT000511125	ENCODEHG000105620	ENCODEHT000511125	Antisense	Antisense	None	0.699999988079071	None	None	None	None
m54284U_191110_105540/144704425/ccs	PB_GM12878_R1	hg38_SIRV	chr8	73029714	73028596	-	1	816	105617	511122	ENCODEHG000105617	ENCODEHT000511122	ENCODEHG000105617	ENCODEHT000511122	Antisense	Antisense	None	1.0	None	None	None	None
m54284U_191111_172039/159451170/ccs	PB_GM12878_R2	hg38_SIRV	chr1	78649831	78664051	+	9	1660	2050	7688	ENSG00000137965.10	ENST00000370747.8	IFI44	IFI44-201	Known	Known	None	0.4000000059604645	None	None	None	None
f8eceb11-62c5-4853-b35c-b66e498f9148	ONT_GM12878_R2	hg38_SIRV	chrX	154399965	154400935	+	3	430	58042	510691	ENSG00000147403.16	ENCODEHT000510691	RPL10	ENCODEHT000510691	Known	ISM	Suffix	0.15000000596046448	None	None	None	None
m54284U_191111_172039/131858971/ccs	PB_GM12878_R2	hg38_SIRV	chr3	150603319	150628250	+	6	1253	11564	42669	ENSG00000198843.12	ENST00000471696.5	SELENOT	SELENOT-202	Known	Known	None	0.44999998807907104	None	None	None	None
m54284U_191110_105540/149555677/ccs	PB_GM12878_R1	hg38_SIRV	chr8	73030822	73028596	-	1	1924	105617	511122	ENCODEHG000105617	ENCODEHT000511122	ENCODEHG000105617	ENCODEHT000511122	Antisense	Antisense	None	1.0	None	None	None	None
m54284U_191110_105540/111215125/ccs	PB_GM12878_R1	hg38_SIRV	chr2	159712536	159767400	+	10	2314	7953	510619	ENSG00000136536.14	ENCODEHT000510619	MARCH7	ENCODEHT000510619	Known	NIC	None	0.4000000059604645	None	None	None	None
m54284U_191110_105540/83166505/ccs	PB_GM12878_R1	hg38_SIRV	chr11	82689529	82689904	+	1	376	32740	113669	ENSG00000227097.5	ENST00000473748.1	RPS28P7	RPS28P7-201	Known	Known	None	1.0	None	None	None	None
m54284U_191111_172039/42008677/ccs	PB_GM12878_R2	hg38_SIRV	chr19	47130889	47210189	+	9	2021	51316	184209	ENSG00000142230.11	ENST00000270225.11	SAE1	SAE1-201	Known	Known	None	0.05000000074505806	None	None	None	None
m54284U_191111_172039/112265665/ccs	PB_GM12878_R2	hg38_SIRV	chr11	82689529	82689904	+	1	376	32740	113669	ENSG00000227097.5	ENST00000473748.1	RPS28P7	RPS28P7-201	Known	Known	None	1.0	None	None	None	None
m54284U_191110_105540/165872923/ccs	PB_GM12878_R1	hg38_SIRV	chr8	73029953	73028596	-	1	1061	105617	511122	ENCODEHG000105617	ENCODEHT000511122	ENCODEHG000105617	ENCODEHT000511122	Antisense	Antisense	None	1.0	None	None	None	None
bbd82d93-ba86-4802-badb-6a69982c030d	ONT_GM12878_R2	hg38_SIRV	chr5	171405303	171410819	+	3	484	17460	511082	ENSG00000181163.13	ENCODEHT000511082	NPM1	ENCODEHT000511082	Known	ISM	Suffix	0.5	None	None	None	None
25a46617-577e-48b7-adce-0837d1508a0d	ONT_GM12878_R2	hg38_SIRV	chr17	74203692	74209852	+	5	293	47604	168497	ENSG00000172809.12	ENST00000439590.6	RPL38	RPL38-202	Known	Known	None	0.550000011920929	None	None	None	None
5cee121b-b27e-4d9e-9b32-9f0f2fa81f74	ONT_GM12878_R1	hg38_SIRV	chrX	154399966	154400938	+	3	432	58042	510691	ENSG00000147403.16	ENCODEHT000510691	RPL10	ENCODEHT000510691	Known	ISM	Suffix	0.20000000298023224	None	None	None	None
m54284U_191111_172039/113314177/ccs	PB_GM12878_R2	hg38_SIRV	chr11	82689529	82689904	+	1	376	32740	113669	ENSG00000227097.5	ENST00000473748.1	RPS28P7	RPS28P7-201	Known	Known	None	1.0	None	None	None	None
m54284U_191110_105540/166920735/ccs	PB_GM12878_R1	hg38_SIRV	chr8	73031045	73028596	-	1	2154	105617	511122	ENCODEHG000105617	ENCODEHT000511122	ENCODEHG000105617	ENCODEHT000511122	Antisense	Antisense	None	1.0	None	None	None	None
m54284U_191111_172039/158269732/ccs	PB_GM12878_R2	hg38_SIRV	chr11	82689529	82689904	+	1	376	32740	113669	ENSG00000227097.5	ENST00000473748.1	RPS28P7	RPS28P7-201	Known	Known	None	1.0	None	None	None	None
m54284U_191111_172039/10094311/ccs	PB_GM12878_R2	hg38_SIRV	chr8	73029953	73028596	-	1	1055	105617	511122	ENCODEHG000105617	ENCODEHT000511122	ENCODEHG000105617	ENCODEHT000511122	Antisense	Antisense	None	1.0	None	None	None	None
m54284U_191111_172039/11600408/ccs	PB_GM12878_R2	hg38_SIRV	chr2	159712536	159767761	+	10	2675	7953	510619	ENSG00000136536.14	ENCODEHT000510619	MARCH7	ENCODEHT000510619	Known	NIC	None	0.20000000298023224	None	None	None	None
m54284U_191111_172039/159778016/ccs	PB_GM12878_R2	hg38_SIRV	chr1	78649831	78664081	+	9	1690	2050	7688	ENSG00000137965.10	ENST00000370747.8	IFI44	IFI44-201	Known	Known	None	0.15000000596046448	None	None	None	None
m54284U_191111_172039/166659680/ccs	PB_GM12878_R2	hg38_SIRV	chr3	150603319	150628248	+	6	1251	11564	42669	ENSG00000198843.12	ENST00000471696.5	SELENOT	SELENOT-202	Known	Known	None	0.5	None	None	None	None
m54284U_191110_105540/2427723/ccs	PB_GM12878_R1	hg38_SIRV	chr11	82689530	82689904	+	1	375	32740	113669	ENSG00000227097.5	ENST00000473748.1	RPS28P7	RPS28P7-201	Known	Known	None	1.0	None	None	None	None
m54284U_191111_172039/12387521/ccs	PB_GM12878_R2	hg38_SIRV	chr8	73030822	73028596	-	1	1924	105617	511122	ENCODEHG000105617	ENCODEHT000511122	ENCODEHG000105617	ENCODEHT000511122	Antisense	Antisense	None	1.0	None	None	None	None
00f52167-a878-45c4-9a44-cad0f0f0d5f8	ONT_GM12878_R1	hg38_SIRV	chrX	154399966	154400887	+	3	381	58042	510691	ENSG00000147403.16	ENCODEHT000510691	RPL10	ENCODEHT000510691	Known	ISM	Suffix	0.10000000149011612	None	None	None	None
d0264822-b51f-42a7-888e-c73f06be93c0	ONT_GM12878_R2	hg38_SIRV	chr5	171405303	171410867	+	3	532	17460	511082	ENSG00000181163.13	ENCODEHT000511082	NPM1	ENCODEHT000511082	Known	ISM	Suffix	0.20000000298023224	None	None	None	None
m54284U_191110_105540/2556799/ccs	PB_GM12878_R1	hg38_SIRV	chr11	82689530	82689902	+	1	373	32740	113669	ENSG00000227097.5	ENST00000473748.1	RPS28P7	RPS28P7-201	Known	Known	None	1.0	None	None	None	None
m54284U_191111_172039/43387044/ccs	PB_GM12878_R2	hg38_SIRV	chr19	47130889	47210185	+	8	1869	51316	511126	ENSG00000142230.11	ENCODEHT000511126	SAE1	ENCODEHT000511126	Known	NIC	None	0.10000000149011612	None	None	None	None
m54284U_191111_172039/41552189/ccs	PB_GM12878_R2	hg38_SIRV	chr8	73030822	73028596	-	1	1924	105617	511122	ENCODEHG000105617	ENCODEHT000511122	ENCODEHG000105617	ENCODEHT000511122	Antisense	Antisense	None	1.0	None	None	None	None
b41f0927-d126-487e-becf-8f4623b2ee8e	ONT_GM12878_R2	hg38_SIRV	chr17	74203689	74209852	+	5	332	47604	508613	ENSG00000172809.12	ENCODEHT000508613	RPL38	ENCODEHT000508613	Known	NNC	None	0.550000011920929	None	None	None	None
m54284U_191110_105540/3146006/ccs	PB_GM12878_R1	hg38_SIRV	chr11	82689530	82689904	+	1	375	32740	113669	ENSG00000227097.5	ENST00000473748.1	RPS28P7	RPS28P7-201	Known	Known	None	1.0	None	None	None	None
m54284U_191111_172039/44957874/ccs	PB_GM12878_R2	hg38_SIRV	chr8	73030265	73028596	-	1	1373	105617	511122	ENCODEHG000105617	ENCODEHT000511122	ENCODEHG000105617	ENCODEHT000511122	Antisense	Antisense	None	1.0	None	None	None	None
m54284U_191110_105540/3539725/ccs	PB_GM12878_R1	hg38_SIRV	chr11	82689530	82689904	+	1	375	32740	113669	ENSG00000227097.5	ENST00000473748.1	RPS28P7	RPS28P7-201	Known	Known	None	1.0	None	None	None	None
2001c381-9254-411b-97ed-7fa0a787608b	ONT_GM12878_R1	hg38_SIRV	chrX	154399966	154400939	+	3	440	58042	510691	ENSG00000147403.16	ENCODEHT000510691	RPL10	ENCODEHT000510691	Known	ISM	Suffix	0.20000000298023224	None	None	None	None
m54284U_191111_172039/30214233/ccs	PB_GM12878_R2	hg38_SIRV	chr2	159712535	159748889	+	6	1700	7953	511127	ENSG00000136536.14	ENCODEHT000511127	MARCH7	ENCODEHT000511127	Known	NIC	None	0.6499999761581421	None	None	None	None
m54284U_191111_172039/53610278/ccs	PB_GM12878_R2	hg38_SIRV	chr8	73030822	73028596	-	1	1930	105617	511122	ENCODEHG000105617	ENCODEHT000511122	ENCODEHG000105617	ENCODEHT000511122	Antisense	Antisense	None	1.0	None	None	None	None
m54284U_191110_105540/3539982/ccs	PB_GM12878_R1	hg38_SIRV	chr11	82689530	82689901	+	1	372	32740	113669	ENSG00000227097.5	ENST00000473748.1	RPS28P7	RPS28P7-201	Known	Known	None	0.949999988079071	None	None	None	None
m54284U_191111_172039/170853959/ccs	PB_GM12878_R2	hg38_SIRV	chr3	150603319	150628378	+	6	1381	11564	42669	ENSG00000198843.12	ENST00000471696.5	SELENOT	SELENOT-202	Known	Known	None	0.44999998807907104	None	None	None	None
m54284U_191111_172039/160170138/ccs	PB_GM12878_R2	hg38_SIRV	chr1	78649831	78664071	+	9	1680	2050	7688	ENSG00000137965.10	ENST00000370747.8	IFI44	IFI44-201	Known	Known	None	0.20000000298023224	None	None	None	None
d0e6a3c0-fcac-4ee9-9729-7096e7f662ce	ONT_GM12878_R2	hg38_SIRV	chr5	171405303	171410681	+	3	346	17460	511082	ENSG00000181163.13	ENCODEHT000511082	NPM1	ENCODEHT000511082	Known	ISM	Suffix	0.25	None	None	None	None
m54284U_191111_172039/46074688/ccs	PB_GM12878_R2	hg38_SIRV	chr19	47130889	47210190	+	9	2022	51316	184209	ENSG00000142230.11	ENST00000270225.11	SAE1	SAE1-201	Known	Known	None	0.10000000149011612	None	None	None	None
m54284U_191111_172039/55706874/ccs	PB_GM12878_R2	hg38_SIRV	chr8	73030822	73028596	-	1	1930	105617	511122	ENCODEHG000105617	ENCODEHT000511122	ENCODEHG000105617	ENCODEHT000511122	Antisense	Antisense	None	1.0	None	None	None	None
m54284U_191110_105540/4063697/ccs	PB_GM12878_R1	hg38_SIRV	chr11	82689530	82689904	+	1	375	32740	113669	ENSG00000227097.5	ENST00000473748.1	RPS28P7	RPS28P7-201	Known	Known	None	1.0	None	None	None	None
cc44c5e9-c45f-4af4-ae0b-d40867e165a8	ONT_GM12878_R2	hg38_SIRV	chr17	74203692	74209881	+	5	322	47604	168497	ENSG00000172809.12	ENST00000439590.6	RPL38	RPL38-202	Known	Known	None	0.05000000074505806	None	None	None	None
m54284U_191111_172039/60949452/ccs	PB_GM12878_R2	hg38_SIRV	chr8	73029953	73028596	-	1	1061	105617	511122	ENCODEHG000105617	ENCODEHT000511122	ENCODEHG000105617	ENCODEHT000511122	Antisense	Antisense	None	1.0	None	None	None	None
cd5c8027-5b65-4cf9-afeb-9f8474dabde3	ONT_GM12878_R2	hg38_SIRV	chrX	154399966	154400935	+	3	429	58042	510691	ENSG00000147403.16	ENCODEHT000510691	RPL10	ENCODEHT000510691	Known	ISM	Suffix	0.15000000596046448	None	None	None	None
m54284U_191110_105540/4786158/ccs	PB_GM12878_R1	hg38_SIRV	chr11	82689530	82689902	+	1	373	32740	113669	ENSG00000227097.5	ENST00000473748.1	RPS28P7	RPS28P7-201	Known	Known	None	1.0	None	None	None	None
m54284U_191111_172039/69141792/ccs	PB_GM12878_R2	hg38_SIRV	chr8	73030822	73028596	-	1	1930	105617	511122	ENCODEHG000105617	ENCODEHT000511122	ENCODEHG000105617	ENCODEHT000511122	Antisense	Antisense	None	1.0	None	None	None	None
m54284U_191111_172039/51249241/ccs	PB_GM12878_R2	hg38_SIRV	chr19	47130889	47210190	+	9	2022	51316	184209	ENSG00000142230.11	ENST00000270225.11	SAE1	SAE1-201	Known	Known	None	0.10000000149011612	None	None	None	None
m54284U_191111_172039/78119790/ccs	PB_GM12878_R2	hg38_SIRV	chr8	73029953	73028596	-	1	1061	105617	511122	ENCODEHG000105617	ENCODEHT000511122	ENCODEHG000105617	ENCODEHT000511122	Antisense	Antisense	None	1.0	None	None	None	None
m54284U_191110_105540/4981738/ccs	PB_GM12878_R1	hg38_SIRV	chr11	82689530	82689904	+	1	375	32740	113669	ENSG00000227097.5	ENST00000473748.1	RPS28P7	RPS28P7-201	Known	Known	None	1.0	None	None	None	None
m54284U_191110_105540/8456889/ccs	PB_GM12878_R1	hg38_SIRV	chr3	150603320	150628367	+	6	1369	11564	42669	ENSG00000198843.12	ENST00000471696.5	SELENOT	SELENOT-202	Known	Known	None	0.5	None	None	None	None
fcc16a80-14a6-4187-b31b-b6357257e72b	ONT_GM12878_R2	hg38_SIRV	chr5	171405303	171410838	+	3	503	17460	511082	ENSG00000181163.13	ENCODEHT000511082	NPM1	ENCODEHT000511082	Known	ISM	Suffix	0.44999998807907104	None	None	None	None
m54284U_191111_172039/160499156/ccs	PB_GM12878_R2	hg38_SIRV	chr1	78649831	78664063	+	9	1672	2050	7688	ENSG00000137965.10	ENST00000370747.8	IFI44	IFI44-201	Known	Known	None	0.3499999940395355	None	None	None	None
1fe42fcd-6bf6-43e0-9696-517b561d99dd	ONT_GM12878_R2	hg38_SIRV	chrX	154399966	154400882	+	3	376	58042	510691	ENSG00000147403.16	ENCODEHT000510691	RPL10	ENCODEHT000510691	Known	ISM	Suffix	0.10000000149011612	None	None	None	None
m54284U_191111_172039/85132874/ccs	PB_GM12878_R2	hg38_SIRV	chr8	73029955	73028596	-	1	1063	105617	511122	ENCODEHG000105617	ENCODEHT000511122	ENCODEHG000105617	ENCODEHT000511122	Antisense	Antisense	None	1.0	None	None	None	None
m54284U_191110_105540/6161902/ccs	PB_GM12878_R1	hg38_SIRV	chr11	82689530	82689902	+	1	373	32740	113669	ENSG00000227097.5	ENST00000473748.1	RPS28P7	RPS28P7-201	Known	Known	None	1.0	None	None	None	None
565107d8-4f25-41d9-897f-7e044c785607	ONT_GM12878_R2	hg38_SIRV	chr17	74203692	74209881	+	5	357	47604	168498	ENSG00000172809.12	ENST00000311111.10	RPL38	RPL38-201	Known	Known	None	0.05000000074505806	None	None	None	None
m54284U_191111_172039/38076809/ccs	PB_GM12878_R2	hg38_SIRV	chr2	159712778	159748903	+	5	1683	7953	510584	ENSG00000136536.14	ENCODEHT000510584	MARCH7	ENCODEHT000510584	Known	ISM	Prefix	0.6499999761581421	None	None	None	None
m54284U_191111_172039/97583158/ccs	PB_GM12878_R2	hg38_SIRV	chr8	73030822	73028596	-	1	1930	105617	511122	ENCODEHG000105617	ENCODEHT000511122	ENCODEHG000105617	ENCODEHT000511122	Antisense	Antisense	None	1.0	None	None	None	None
m54284U_191110_105540/6226915/ccs	PB_GM12878_R1	hg38_SIRV	chr11	82689530	82689904	+	1	375	32740	113669	ENSG00000227097.5	ENST00000473748.1	RPS28P7	RPS28P7-201	Known	Known	None	1.0	None	None	None	None
m54284U_191111_172039/105318005/ccs	PB_GM12878_R2	hg38_SIRV	chr8	73030822	73028596	-	1	1924	105617	511122	ENCODEHG000105617	ENCODEHT000511122	ENCODEHG000105617	ENCODEHT000511122	Antisense	Antisense	None	1.0	None	None	None	None
m54284U_191111_172039/60230439/ccs	PB_GM12878_R2	hg38_SIRV	chr19	47130888	47176489	+	7	1050	51316	510679	ENSG00000142230.11	ENCODEHT000510679	SAE1	ENCODEHT000510679	Known	NNC	None	0.10000000149011612	None	None	None	None
d1a69930-fad2-49dd-aedb-2bee050fb238	ONT_GM12878_R2	hg38_SIRV	chrX	154399966	154400938	+	3	432	58042	510691	ENSG00000147403.16	ENCODEHT000510691	RPL10	ENCODEHT000510691	Known	ISM	Suffix	0.20000000298023224	None	None	None	None
m54284U_191110_105540/6228154/ccs	PB_GM12878_R1	hg38_SIRV	chr11	82689530	82689904	+	1	375	32740	113669	ENSG00000227097.5	ENST00000473748.1	RPS28P7	RPS28P7-201	Known	Known	None	1.0	None	None	None	None
e84ea34c-2fb4-469b-ada7-0bd9fc11ac84	ONT_GM12878_R2	hg38_SIRV	chr5	171405303	171410867	+	3	532	17460	511082	ENSG00000181163.13	ENCODEHT000511082	NPM1	ENCODEHT000511082	Known	ISM	Suffix	0.20000000298023224	None	None	None	None
m54284U_191111_172039/133958168/ccs	PB_GM12878_R2	hg38_SIRV	chr8	73029953	73028596	-	1	1061	105617	511122	ENCODEHG000105617	ENCODEHT000511122	ENCODEHG000105617	ENCODEHT000511122	Antisense	Antisense	None	1.0	None	None	None	None
m54284U_191110_105540/6425199/ccs	PB_GM12878_R1	hg38_SIRV	chr11	82689530	82689902	+	1	373	32740	113669	ENSG00000227097.5	ENST00000473748.1	RPS28P7	RPS28P7-201	Known	Known	None	1.0	None	None	None	None
m54284U_191110_105540/107874399/ccs	PB_GM12878_R1	hg38_SIRV	chr3	150603320	150628378	+	6	1380	11564	42669	ENSG00000198843.12	ENST00000471696.5	SELENOT	SELENOT-202	Known	Known	None	0.44999998807907104	None	None	None	None
m54284U_191111_172039/141559777/ccs	PB_GM12878_R2	hg38_SIRV	chr8	73030822	73028596	-	1	1924	105617	511122	ENCODEHG000105617	ENCODEHT000511122	ENCODEHG000105617	ENCODEHT000511122	Antisense	Antisense	None	1.0	None	None	None	None
m54284U_191111_172039/47712319/ccs	PB_GM12878_R2	hg38_SIRV	chr2	159712536	159767765	+	10	2679	7953	510619	ENSG00000136536.14	ENCODEHT000510619	MARCH7	ENCODEHT000510619	Known	NIC	None	0.3499999940395355	None	None	None	None
c99f8400-6761-4062-b6c3-99e2969602bb	ONT_GM12878_R2	hg38_SIRV	chr17	74203690	74209878	+	4	348	47604	508611	ENSG00000172809.12	ENCODEHT000508611	RPL38	ENCODEHT000508611	Known	NIC	None	0.10000000149011612	None	None	None	None
m54284U_191111_172039/161218931/ccs	PB_GM12878_R2	hg38_SIRV	chr1	78649831	78664076	+	9	1685	2050	7688	ENSG00000137965.10	ENST00000370747.8	IFI44	IFI44-201	Known	Known	None	0.25	None	None	None	None
m54284U_191110_105540/6948781/ccs	PB_GM12878_R1	hg38_SIRV	chr11	82689530	82689904	+	1	375	32740	113669	ENSG00000227097.5	ENST00000473748.1	RPS28P7	RPS28P7-201	Known	Known	None	1.0	None	None	None	None
m54284U_191111_172039/158531970/ccs	PB_GM12878_R2	hg38_SIRV	chr8	73030822	73028596	-	1	1930	105617	511122	ENCODEHG000105617	ENCODEHT000511122	ENCODEHG000105617	ENCODEHT000511122	Antisense	Antisense	None	1.0	None	None	None	None
ef5a0678-9a71-449e-b4a8-0dd799972b3c	ONT_GM12878_R2	hg38_SIRV	chrX	154399966	154400938	+	3	432	58042	510691	ENSG00000147403.16	ENCODEHT000510691	RPL10	ENCODEHT000510691	Known	ISM	Suffix	0.20000000298023224	None	None	None	None
m54284U_191111_172039/60686674/ccs	PB_GM12878_R2	hg38_SIRV	chr19	47130889	47210189	+	9	2021	51316	184209	ENSG00000142230.11	ENST00000270225.11	SAE1	SAE1-201	Known	Known	None	0.05000000074505806	None	None	None	None
m54284U_191111_172039/161284273/ccs	PB_GM12878_R2	hg38_SIRV	chr8	73030822	73028596	-	1	1930	105617	511122	ENCODEHG000105617	ENCODEHT000511122	ENCODEHG000105617	ENCODEHT000511122	Antisense	Antisense	None	1.0	None	None	None	None
m54284U_191110_105540/7275384/ccs	PB_GM12878_R1	hg38_SIRV	chr11	82689530	82689904	+	1	375	32740	113669	ENSG00000227097.5	ENST00000473748.1	RPS28P7	RPS28P7-201	Known	Known	None	1.0	None	None	None	None
adea8b49-d060-4aec-9771-f60981839823	ONT_GM12878_R2	hg38_SIRV	chr5	171405305	171410867	+	3	514	17460	511082	ENSG00000181163.13	ENCODEHT000511082	NPM1	ENCODEHT000511082	Known	ISM	Suffix	0.20000000298023224	None	None	None	None
m54284U_191111_172039/170920078/ccs	PB_GM12878_R2	hg38_SIRV	chr8	73030822	73028596	-	1	1924	105617	511122	ENCODEHG000105617	ENCODEHT000511122	ENCODEHG000105617	ENCODEHT000511122	Antisense	Antisense	None	1.0	None	None	None	None
m54284U_191110_105540/8128748/ccs	PB_GM12878_R1	hg38_SIRV	chr11	82689530	82689895	+	1	366	32740	113669	ENSG00000227097.5	ENST00000473748.1	RPS28P7	RPS28P7-201	Known	Known	None	0.6499999761581421	None	None	None	None
m54284U_191111_172039/173343897/ccs	PB_GM12878_R2	hg38_SIRV	chr8	73030265	73028596	-	1	1367	105617	511122	ENCODEHG000105617	ENCODEHT000511122	ENCODEHG000105617	ENCODEHT000511122	Antisense	Antisense	None	1.0	None	None	None	None
m54284U_191111_172039/63178223/ccs	PB_GM12878_R2	hg38_SIRV	chr19	47130892	47210182	+	10	2033	51316	510713	ENSG00000142230.11	ENCODEHT000510713	SAE1	ENCODEHT000510713	Known	NIC	None	0.10000000149011612	None	None	None	None
93da0012-3ea4-495e-83d9-d84d378330ee	ONT_GM12878_R2	hg38_SIRV	chrX	154399966	154400897	+	3	391	58042	510691	ENSG00000147403.16	ENCODEHT000510691	RPL10	ENCODEHT000510691	Known	ISM	Suffix	0.20000000298023224	None	None	None	None
m54284U_191111_172039/162727294/ccs	PB_GM12878_R2	hg38_SIRV	chr1	78649831	78664084	+	8	1217	2049	510750	ENSG00000137959.15	ENCODEHT000510750	IFI44L	ENCODEHT000510750	Known	NIC	None	0.25	None	None	None	None
m54284U_191110_105540/119145221/ccs	PB_GM12878_R1	hg38_SIRV	chr3	150603320	150628374	+	6	1376	11564	42669	ENSG00000198843.12	ENST00000471696.5	SELENOT	SELENOT-202	Known	Known	None	0.44999998807907104	None	None	None	None
m54284U_191111_172039/121178085/ccs	PB_GM12878_R2	hg38_SIRV	chr2	159712524	159747847	+	5	698	7953	510594	ENSG00000136536.14	ENCODEHT000510594	MARCH7	ENCODEHT000510594	Known	NIC	None	0.6000000238418579	None	None	None	None
m54284U_191110_105540/8782199/ccs	PB_GM12878_R1	hg38_SIRV	chr11	82689530	82689904	+	1	375	32740	113669	ENSG00000227097.5	ENST00000473748.1	RPS28P7	RPS28P7-201	Known	Known	None	1.0	None	None	None	None
63585ba4-ca11-49ce-8ed2-a541d906a4b7	ONT_GM12878_R2	hg38_SIRV	chr17	74203689	74209877	+	5	357	47604	508613	ENSG00000172809.12	ENCODEHT000508613	RPL38	ENCODEHT000508613	Known	NNC	None	0.10000000149011612	None	None	None	None
m54284U_191111_172039/176424249/ccs	PB_GM12878_R2	hg38_SIRV	chr8	73031559	73028596	-	1	2667	105617	511122	ENCODEHG000105617	ENCODEHT000511122	ENCODEHG000105617	ENCODEHT000511122	Antisense	Antisense	None	1.0	None	None	None	None
m54284U_191110_105540/9307187/ccs	PB_GM12878_R1	hg38_SIRV	chr11	82689530	82689904	+	1	375	32740	113669	ENSG00000227097.5	ENST00000473748.1	RPS28P7	RPS28P7-201	Known	Known	None	1.0	None	None	None	None
6abacd3c-dbfc-45b7-a2f0-33c7d734295b	ONT_GM12878_R2	hg38_SIRV	chr5	171405306	171410870	+	3	532	17460	511082	ENSG00000181163.13	ENCODEHT000511082	NPM1	ENCODEHT000511082	Known	ISM	Suffix	0.20000000298023224	None	None	None	None
ba352682-8eef-48ee-8f8a-de96fc38eeef	ONT_GM12878_R2	hg38_SIRV	chrX	154399966	154400924	+	3	418	58042	510691	ENSG00000147403.16	ENCODEHT000510691	RPL10	ENCODEHT000510691	Known	ISM	Suffix	0.15000000596046448	None	None	None	None
m54284U_191111_172039/66062844/ccs	PB_GM12878_R2	hg38_SIRV	chr19	47130892	47210187	+	10	2045	51316	510713	ENSG00000142230.11	ENCODEHT000510713	SAE1	ENCODEHT000510713	Known	NIC	None	0.10000000149011612	None	None	None	None
m54284U_191110_105540/9765724/ccs	PB_GM12878_R1	hg38_SIRV	chr11	82689530	82689900	+	1	371	32740	113669	ENSG00000227097.5	ENST00000473748.1	RPS28P7	RPS28P7-201	Known	Known	None	0.8999999761581421	None	None	None	None
m54284U_191110_105540/41877950/ccs	PB_GM12878_R1	hg38_SIRV	chr8	73029388	73038797	+	2	2838	24881	86741	ENSG00000147601.13	ENST00000520783.1	TERF1	TERF1-207	Known	Known	None	0.44999998807907104	None	None	None	None
m54284U_191111_172039/163905879/ccs	PB_GM12878_R2	hg38_SIRV	chr1	78649831	78664064	+	9	1673	2050	7688	ENSG00000137965.10	ENST00000370747.8	IFI44	IFI44-201	Known	Known	None	0.30000001192092896	None	None	None	None
m54284U_191110_105540/9767146/ccs	PB_GM12878_R1	hg38_SIRV	chr11	82689530	82689904	+	1	375	32740	113669	ENSG00000227097.5	ENST00000473748.1	RPS28P7	RPS28P7-201	Known	Known	None	1.0	None	None	None	None
m54284U_191110_105540/155388370/ccs	PB_GM12878_R1	hg38_SIRV	chr3	150603320	150628374	+	6	1376	11564	42669	ENSG00000198843.12	ENST00000471696.5	SELENOT	SELENOT-202	Known	Known	None	0.44999998807907104	None	None	None	None
m54284U_191111_172039/27396444/ccs	PB_GM12878_R2	hg38_SIRV	chr2	159712538	159748903	+	4	1514	7953	510611	ENSG00000136536.14	ENCODEHT000510611	MARCH7	ENCODEHT000510611	Known	ISM	Prefix	0.6499999761581421	None	None	None	None
2ab2949d-12c5-4dd1-86d5-439e4bb09a80	ONT_GM12878_R2	hg38_SIRV	chrX	154399966	154400924	+	3	418	58042	510691	ENSG00000147403.16	ENCODEHT000510691	RPL10	ENCODEHT000510691	Known	ISM	Suffix	0.15000000596046448	None	None	None	None
dec66ce6-07ec-433e-9de1-5698f34c2aa9	ONT_GM12878_R2	hg38_SIRV	chr17	74203692	74209878	+	5	354	47604	168498	ENSG00000172809.12	ENST00000311111.10	RPL38	RPL38-201	Known	Known	None	0.10000000149011612	None	None	None	None
m54284U_191110_105540/138938028/ccs	PB_GM12878_R1	hg38_SIRV	chr8	73030278	73046395	+	3	2395	24881	86740	ENSG00000147601.13	ENST00000518961.1	TERF1	TERF1-206	Known	Known	None	0.6000000238418579	None	None	None	None
54309f94-c683-4acf-a0bc-935343873745	ONT_GM12878_R2	hg38_SIRV	chr5	171405307	171410646	+	3	307	17460	511082	ENSG00000181163.13	ENCODEHT000511082	NPM1	ENCODEHT000511082	Known	ISM	Suffix	0.15000000596046448	None	None	None	None
m54284U_191110_105540/9897599/ccs	PB_GM12878_R1	hg38_SIRV	chr11	82689530	82689904	+	1	375	32740	113669	ENSG00000227097.5	ENST00000473748.1	RPS28P7	RPS28P7-201	Known	Known	None	1.0	None	None	None	None
m54284U_191111_172039/78711622/ccs	PB_GM12878_R2	hg38_SIRV	chr19	47130889	47210188	+	9	2013	51316	184209	ENSG00000142230.11	ENST00000270225.11	SAE1	SAE1-201	Known	Known	None	0.05000000074505806	None	None	None	None
m54284U_191111_172039/164430674/ccs	PB_GM12878_R2	hg38_SIRV	chr1	78649831	78664072	+	9	1681	2050	7688	ENSG00000137965.10	ENST00000370747.8	IFI44	IFI44-201	Known	Known	None	0.20000000298023224	None	None	None	None
m54284U_191110_105540/59967543/ccs	PB_GM12878_R1	hg38_SIRV	chr8	73030595	73032135	+	1	1541	24881	511128	ENSG00000147601.13	ENCODEHT000511128	TERF1	ENCODEHT000511128	Known	Genomic	None	0.30000001192092896	None	None	None	None
m54284U_191110_105540/10422471/ccs	PB_GM12878_R1	hg38_SIRV	chr11	82689530	82689904	+	1	375	32740	113669	ENSG00000227097.5	ENST00000473748.1	RPS28P7	RPS28P7-201	Known	Known	None	1.0	None	None	None	None
cb7660dd-06a7-4efe-8ba2-b003811185a2	ONT_GM12878_R2	hg38_SIRV	chrX	154399966	154400943	+	3	437	58042	510691	ENSG00000147403.16	ENCODEHT000510691	RPL10	ENCODEHT000510691	Known	ISM	Suffix	0.15000000596046448	None	None	None	None
m54284U_191110_105540/11340071/ccs	PB_GM12878_R1	hg38_SIRV	chr11	82689530	82689902	+	1	373	32740	113669	ENSG00000227097.5	ENST00000473748.1	RPS28P7	RPS28P7-201	Known	Known	None	1.0	None	None	None	None
m54284U_191111_172039/92014228/ccs	PB_GM12878_R2	hg38_SIRV	chr19	47130889	47210189	+	9	2021	51316	184209	ENSG00000142230.11	ENST00000270225.11	SAE1	SAE1-201	Known	Known	None	0.05000000074505806	None	None	None	None
m54284U_191110_105540/163514641/ccs	PB_GM12878_R1	hg38_SIRV	chr2	159712526	159747847	+	5	696	7953	510594	ENSG00000136536.14	ENCODEHT000510594	MARCH7	ENCODEHT000510594	Known	NIC	None	0.6000000238418579	None	None	None	None
8a846644-c46f-40d5-8791-2902bf2314b7	ONT_GM12878_R2	hg38_SIRV	chr17	74203692	74209852	+	5	328	47604	168498	ENSG00000172809.12	ENST00000311111.10	RPL38	RPL38-201	Known	Known	None	0.550000011920929	None	None	None	None
m54284U_191110_105540/83232659/ccs	PB_GM12878_R1	hg38_SIRV	chr8	73035820	73034793	-	1	1028	105621	511129	ENCODEHG000105621	ENCODEHT000511129	ENCODEHG000105621	ENCODEHT000511129	Antisense	Antisense	None	0.699999988079071	None	None	None	None
m54284U_191110_105540/161677577/ccs	PB_GM12878_R1	hg38_SIRV	chr3	150603320	150628377	+	6	1379	11564	42669	ENSG00000198843.12	ENST00000471696.5	SELENOT	SELENOT-202	Known	Known	None	0.44999998807907104	None	None	None	None
m54284U_191110_105540/11403641/ccs	PB_GM12878_R1	hg38_SIRV	chr11	82689530	82689902	+	1	373	32740	113669	ENSG00000227097.5	ENST00000473748.1	RPS28P7	RPS28P7-201	Known	Known	None	1.0	None	None	None	None
01f9b31f-6362-45a4-9dd4-228d3b8f1842	ONT_GM12878_R2	hg38_SIRV	chr5	171405307	171410869	+	3	530	17460	511082	ENSG00000181163.13	ENCODEHT000511082	NPM1	ENCODEHT000511082	Known	ISM	Suffix	0.20000000298023224	None	None	None	None
84a50afc-bfb8-4532-83b5-3cb1092c4777	ONT_GM12878_R2	hg38_SIRV	chrX	154399966	154400917	+	3	411	58042	510691	ENSG00000147403.16	ENCODEHT000510691	RPL10	ENCODEHT000510691	Known	ISM	Suffix	0.30000001192092896	None	None	None	None
m54284U_191111_172039/166724492/ccs	PB_GM12878_R2	hg38_SIRV	chr1	78649831	78664078	+	8	1211	2049	510750	ENSG00000137959.15	ENCODEHT000510750	IFI44L	ENCODEHT000510750	Known	NIC	None	0.20000000298023224	None	None	None	None
m54284U_191110_105540/12454700/ccs	PB_GM12878_R1	hg38_SIRV	chr11	82689530	82689904	+	1	375	32740	113669	ENSG00000227097.5	ENST00000473748.1	RPS28P7	RPS28P7-201	Known	Known	None	1.0	None	None	None	None
m54284U_191111_172039/92931681/ccs	PB_GM12878_R2	hg38_SIRV	chr19	47130889	47210190	+	9	2022	51316	184209	ENSG00000142230.11	ENST00000270225.11	SAE1	SAE1-201	Known	Known	None	0.10000000149011612	None	None	None	None
m54284U_191110_105540/12651176/ccs	PB_GM12878_R1	hg38_SIRV	chr11	82689530	82689900	+	1	371	32740	113669	ENSG00000227097.5	ENST00000473748.1	RPS28P7	RPS28P7-201	Known	Known	None	0.8999999761581421	None	None	None	None
m54284U_191111_172039/101254091/ccs	PB_GM12878_R2	hg38_SIRV	chr2	159712538	159767833	+	10	2689	7953	27583	ENSG00000136536.14	ENST00000259050.8	MARCH7	MARCH7-201	Known	Known	None	0.699999988079071	None	None	None	None
m54284U_191111_172039/32770126/ccs	PB_GM12878_R2	hg38_SIRV	chr8	73042487	73040019	-	1	2469	105622	511130	ENCODEHG000105622	ENCODEHT000511130	ENCODEHG000105622	ENCODEHT000511130	Antisense	Antisense	None	0.8500000238418579	None	None	None	None
070923a6-5703-4917-8ba7-ff5c6f19cfd0	ONT_GM12878_R2	hg38_SIRV	chrX	154399966	154400939	+	3	427	58042	510691	ENSG00000147403.16	ENCODEHT000510691	RPL10	ENCODEHT000510691	Known	ISM	Suffix	0.20000000298023224	None	None	None	None
m54284U_191110_105540/12910629/ccs	PB_GM12878_R1	hg38_SIRV	chr11	82689530	82689902	+	1	373	32740	113669	ENSG00000227097.5	ENST00000473748.1	RPS28P7	RPS28P7-201	Known	Known	None	1.0	None	None	None	None
677279c6-b4b5-4ba9-af75-ef2dcb89cfc9	ONT_GM12878_R2	hg38_SIRV	chr17	74203692	74209877	+	5	318	47604	168497	ENSG00000172809.12	ENST00000439590.6	RPL38	RPL38-202	Known	Known	None	0.10000000149011612	None	None	None	None
6eb159d5-62a8-460f-ba70-a63a7b993a57	ONT_GM12878_R2	hg38_SIRV	chr5	171405311	171410867	+	3	524	17460	511082	ENSG00000181163.13	ENCODEHT000511082	NPM1	ENCODEHT000511082	Known	ISM	Suffix	0.20000000298023224	None	None	None	None
m54284U_191111_172039/166790057/ccs	PB_GM12878_R2	hg38_SIRV	chr1	78649831	78664068	+	8	1569	2049	510740	ENSG00000137959.15	ENCODEHT000510740	IFI44L	ENCODEHT000510740	Known	NIC	None	0.3499999940395355	None	None	None	None
m54284U_191111_172039/78317218/ccs	PB_GM12878_R2	hg38_SIRV	chr8	73041406	73040019	-	1	965	105622	511130	ENCODEHG000105622	ENCODEHT000511130	ENCODEHG000105622	ENCODEHT000511130	Antisense	Antisense	None	0.8500000238418579	None	None	None	None
m54284U_191110_105540/14157212/ccs	PB_GM12878_R1	hg38_SIRV	chr11	82689530	82689904	+	1	375	32740	113669	ENSG00000227097.5	ENST00000473748.1	RPS28P7	RPS28P7-201	Known	Known	None	1.0	None	None	None	None
m54284U_191111_172039/43387390/ccs	PB_GM12878_R2	hg38_SIRV	chr3	150603320	150628378	+	6	1380	11564	42669	ENSG00000198843.12	ENST00000471696.5	SELENOT	SELENOT-202	Known	Known	None	0.44999998807907104	None	None	None	None
m54284U_191111_172039/93716956/ccs	PB_GM12878_R2	hg38_SIRV	chr19	47130889	47210190	+	9	2022	51316	184209	ENSG00000142230.11	ENST00000270225.11	SAE1	SAE1-201	Known	Known	None	0.10000000149011612	None	None	None	None
m54284U_191110_105540/14352935/ccs	PB_GM12878_R1	hg38_SIRV	chr11	82689530	82689904	+	1	375	32740	113669	ENSG00000227097.5	ENST00000473748.1	RPS28P7	RPS28P7-201	Known	Known	None	1.0	None	None	None	None
m54284U_191110_105540/57671951/ccs	PB_GM12878_R1	hg38_SIRV	chr2	159712540	159767759	+	10	2662	7953	510619	ENSG00000136536.14	ENCODEHT000510619	MARCH7	ENCODEHT000510619	Known	NIC	None	0.20000000298023224	None	None	None	None
96ff04e0-7adc-4a8b-9bfb-509e780cdd12	ONT_GM12878_R2	hg38_SIRV	chrX	154399966	154400935	+	3	429	58042	510691	ENSG00000147403.16	ENCODEHT000510691	RPL10	ENCODEHT000510691	Known	ISM	Suffix	0.15000000596046448	None	None	None	None
m54284U_191110_105540/14943388/ccs	PB_GM12878_R1	hg38_SIRV	chr11	82689530	82689904	+	1	375	32740	113669	ENSG00000227097.5	ENST00000473748.1	RPS28P7	RPS28P7-201	Known	Known	None	1.0	None	None	None	None
m54284U_191111_172039/146015500/ccs	PB_GM12878_R2	hg38_SIRV	chr8	73044394	73046422	+	1	2029	24881	511131	ENSG00000147601.13	ENCODEHT000511131	TERF1	ENCODEHT000511131	Known	Genomic	None	0.6499999761581421	None	None	None	None
m54284U_191110_105540/15335979/ccs	PB_GM12878_R1	hg38_SIRV	chr11	82689530	82689904	+	1	375	32740	113669	ENSG00000227097.5	ENST00000473748.1	RPS28P7	RPS28P7-201	Known	Known	None	1.0	None	None	None	None
0a2e8c28-5f95-4830-9d5f-0fe450e2a519	ONT_GM12878_R2	hg38_SIRV	chr17	74203692	74209823	+	5	264	47604	168497	ENSG00000172809.12	ENST00000439590.6	RPL38	RPL38-202	Known	Known	None	0.5	None	None	None	None
m54284U_191111_172039/172492411/ccs	PB_GM12878_R2	hg38_SIRV	chr1	78649831	78664085	+	8	1218	2049	510750	ENSG00000137959.15	ENCODEHT000510750	IFI44L	ENCODEHT000510750	Known	NIC	None	0.25	None	None	None	None
c618c3fe-cbf4-4c6f-8f4c-cc78858f0f93	ONT_GM12878_R2	hg38_SIRV	chr5	171405311	171410870	+	3	527	17460	511082	ENSG00000181163.13	ENCODEHT000511082	NPM1	ENCODEHT000511082	Known	ISM	Suffix	0.20000000298023224	None	None	None	None
m54284U_191111_172039/97388904/ccs	PB_GM12878_R2	hg38_SIRV	chr19	47130889	47210185	+	9	2017	51316	184209	ENSG00000142230.11	ENST00000270225.11	SAE1	SAE1-201	Known	Known	None	0.10000000149011612	None	None	None	None
m54284U_191110_105540/15403179/ccs	PB_GM12878_R1	hg38_SIRV	chr11	82689530	82689902	+	1	373	32740	113669	ENSG00000227097.5	ENST00000473748.1	RPS28P7	RPS28P7-201	Known	Known	None	1.0	None	None	None	None
72bc3907-b99a-40e4-9e59-5cf037aaf838	ONT_GM12878_R2	hg38_SIRV	chr8	73045985	73046470	+	1	437	24881	511131	ENSG00000147601.13	ENCODEHT000511131	TERF1	ENCODEHT000511131	Known	Genomic	None	0.6499999761581421	None	None	None	None
1bf2e88f-b73c-48e4-852c-d1831cab7e3a	ONT_GM12878_R2	hg38_SIRV	chrX	154399966	154400898	+	3	392	58042	510691	ENSG00000147403.16	ENCODEHT000510691	RPL10	ENCODEHT000510691	Known	ISM	Suffix	0.25	None	None	None	None
m54284U_191110_105540/15467715/ccs	PB_GM12878_R1	hg38_SIRV	chr11	82689530	82689902	+	1	373	32740	113669	ENSG00000227097.5	ENST00000473748.1	RPS28P7	RPS28P7-201	Known	Known	None	1.0	None	None	None	None
m54284U_191111_172039/110496561/ccs	PB_GM12878_R2	hg38_SIRV	chr3	150603320	150628373	+	6	1375	11564	42669	ENSG00000198843.12	ENST00000471696.5	SELENOT	SELENOT-202	Known	Known	None	0.4000000059604645	None	None	None	None
046108ac-31e8-4def-a23f-50bbd9a7144f	ONT_GM12878_R2	hg38_SIRV	chr8	73046060	73046471	+	1	363	24881	511131	ENSG00000147601.13	ENCODEHT000511131	TERF1	ENCODEHT000511131	Known	Genomic	None	0.6499999761581421	None	None	None	None
m54284U_191110_105540/15794395/ccs	PB_GM12878_R1	hg38_SIRV	chr11	82689530	82689897	+	1	368	32740	113669	ENSG00000227097.5	ENST00000473748.1	RPS28P7	RPS28P7-201	Known	Known	None	0.75	None	None	None	None
m54284U_191111_172039/10944879/ccs	PB_GM12878_R2	hg38_SIRV	chr2	159712782	159748892	+	5	1668	7953	510584	ENSG00000136536.14	ENCODEHT000510584	MARCH7	ENCODEHT000510584	Known	ISM	Prefix	0.6000000238418579	None	None	None	None
m54284U_191110_105540/16386461/ccs	PB_GM12878_R1	hg38_SIRV	chr11	82689530	82689904	+	1	375	32740	113669	ENSG00000227097.5	ENST00000473748.1	RPS28P7	RPS28P7-201	Known	Known	None	1.0	None	None	None	None
m54284U_191111_172039/104530224/ccs	PB_GM12878_R2	hg38_SIRV	chr19	47130889	47210189	+	9	2021	51316	184209	ENSG00000142230.11	ENST00000270225.11	SAE1	SAE1-201	Known	Known	None	0.05000000074505806	None	None	None	None
1a8487e9-480a-4e2f-bb6c-37fc66c928b2	ONT_GM12878_R1	hg38_SIRV	chr8	73046186	73046471	+	1	237	24881	511131	ENSG00000147601.13	ENCODEHT000511131	TERF1	ENCODEHT000511131	Known	Genomic	None	0.6499999761581421	None	None	None	None
m54284U_191111_172039/175899151/ccs	PB_GM12878_R2	hg38_SIRV	chr1	78649831	78664075	+	9	1684	2050	7688	ENSG00000137965.10	ENST00000370747.8	IFI44	IFI44-201	Known	Known	None	0.25	None	None	None	None
bef6f87e-6836-4ca2-a554-3d62c55dab26	ONT_GM12878_R2	hg38_SIRV	chr17	74203692	74209853	+	5	317	47604	168498	ENSG00000172809.12	ENST00000311111.10	RPL38	RPL38-201	Known	Known	None	0.6000000238418579	None	None	None	None
9b13456b-1282-4d8b-92af-2913ebe5ef56	ONT_GM12878_R2	hg38_SIRV	chrX	154399966	154400938	+	3	432	58042	510691	ENSG00000147403.16	ENCODEHT000510691	RPL10	ENCODEHT000510691	Known	ISM	Suffix	0.20000000298023224	None	None	None	None
m54284U_191110_105540/16778477/ccs	PB_GM12878_R1	hg38_SIRV	chr11	82689530	82689904	+	1	375	32740	113669	ENSG00000227097.5	ENST00000473748.1	RPS28P7	RPS28P7-201	Known	Known	None	1.0	None	None	None	None
4f813ab7-10ab-43e2-9334-ab7c7c30fb42	ONT_GM12878_R1	hg38_SIRV	chr5	171405315	171406713	+	2	393	17460	511087	ENSG00000181163.13	ENCODEHT000511087	NPM1	ENCODEHT000511087	Known	ISM	Suffix	0.4000000059604645	None	None	None	None
97054c9c-9135-47ae-b530-198394c4f627	ONT_GM12878_R2	hg38_SIRV	chr8	73046193	73046482	+	1	241	24881	511131	ENSG00000147601.13	ENCODEHT000511131	TERF1	ENCODEHT000511131	Known	Genomic	None	0.25	None	None	None	None
m54284U_191110_105540/17892761/ccs	PB_GM12878_R1	hg38_SIRV	chr11	82689530	82689904	+	1	375	32740	113669	ENSG00000227097.5	ENST00000473748.1	RPS28P7	RPS28P7-201	Known	Known	None	1.0	None	None	None	None
df271d9c-1474-4174-ab1d-83cc4f4dafd1	ONT_GM12878_R2	hg38_SIRV	chr8	73046197	73047514	+	1	1261	24881	511131	ENSG00000147601.13	ENCODEHT000511131	TERF1	ENCODEHT000511131	Known	Genomic	None	0.550000011920929	None	None	None	None
ca742d47-dd55-48a1-8aff-8ffcfc107d51	ONT_GM12878_R2	hg38_SIRV	chr3	150603320	150628322	+	6	1330	11564	42669	ENSG00000198843.12	ENST00000471696.5	SELENOT	SELENOT-202	Known	Known	None	0.30000001192092896	None	None	None	None
m54284U_191110_105540/17958211/ccs	PB_GM12878_R1	hg38_SIRV	chr11	82689530	82689904	+	1	375	32740	113669	ENSG00000227097.5	ENST00000473748.1	RPS28P7	RPS28P7-201	Known	Known	None	1.0	None	None	None	None
67926a07-a58d-44fc-91bb-21050cc1c2fc	ONT_GM12878_R2	hg38_SIRV	chrX	154399966	154400935	+	3	429	58042	510691	ENSG00000147403.16	ENCODEHT000510691	RPL10	ENCODEHT000510691	Known	ISM	Suffix	0.15000000596046448	None	None	None	None
m54284U_191111_172039/119472221/ccs	PB_GM12878_R2	hg38_SIRV	chr19	47130889	47210189	+	9	2021	51316	184209	ENSG00000142230.11	ENST00000270225.11	SAE1	SAE1-201	Known	Known	None	0.05000000074505806	None	None	None	None
34157253-6269-4c92-b295-c1b594830eff	ONT_GM12878_R2	hg38_SIRV	chr8	73046266	73046451	+	1	137	24881	511131	ENSG00000147601.13	ENCODEHT000511131	TERF1	ENCODEHT000511131	Known	Genomic	None	0.550000011920929	None	None	None	None
m54284U_191110_105540/18415898/ccs	PB_GM12878_R1	hg38_SIRV	chr11	82689530	82689904	+	1	375	32740	113669	ENSG00000227097.5	ENST00000473748.1	RPS28P7	RPS28P7-201	Known	Known	None	1.0	None	None	None	None
m54284U_191111_172039/84149980/ccs	PB_GM12878_R2	hg38_SIRV	chr2	159712537	159767848	+	11	2782	7953	510694	ENSG00000136536.14	ENCODEHT000510694	MARCH7	ENCODEHT000510694	Known	NIC	None	0.699999988079071	None	None	None	None
m54284U_191111_172039/178129012/ccs	PB_GM12878_R2	hg38_SIRV	chr1	78649831	78664081	+	8	1214	2049	510750	ENSG00000137959.15	ENCODEHT000510750	IFI44L	ENCODEHT000510750	Known	NIC	None	0.20000000298023224	None	None	None	None
9f926397-3abc-4d35-a712-8fe3b419445a	ONT_GM12878_R2	hg38_SIRV	chr17	74203692	74209852	+	5	328	47604	168498	ENSG00000172809.12	ENST00000311111.10	RPL38	RPL38-201	Known	Known	None	0.550000011920929	None	None	None	None
m54284U_191110_105540/18483001/ccs	PB_GM12878_R1	hg38_SIRV	chr11	82689530	82689904	+	1	375	32740	113669	ENSG00000227097.5	ENST00000473748.1	RPS28P7	RPS28P7-201	Known	Known	None	1.0	None	None	None	None
m54284U_191111_172039/92146196/ccs	PB_GM12878_R2	hg38_SIRV	chr8	73046275	73047013	+	1	690	24881	511131	ENSG00000147601.13	ENCODEHT000511131	TERF1	ENCODEHT000511131	Known	Genomic	None	0.699999988079071	None	None	None	None
m54284U_191110_105540/18483804/ccs	PB_GM12878_R1	hg38_SIRV	chr11	82689530	82689904	+	1	375	32740	113669	ENSG00000227097.5	ENST00000473748.1	RPS28P7	RPS28P7-201	Known	Known	None	1.0	None	None	None	None
m54284U_191110_105540/34604469/ccs	PB_GM12878_R1	hg38_SIRV	chr8	73046278	73047222	+	1	896	24881	511131	ENSG00000147601.13	ENCODEHT000511131	TERF1	ENCODEHT000511131	Known	Genomic	None	0.699999988079071	None	None	None	None
1cb2254d-e9d5-49e8-8fb7-6f746756a418	ONT_GM12878_R2	hg38_SIRV	chr5	171405315	171410867	+	3	494	17460	511082	ENSG00000181163.13	ENCODEHT000511082	NPM1	ENCODEHT000511082	Known	ISM	Suffix	0.20000000298023224	None	None	None	None
84cd20e1-219c-41d5-920b-2b30f19deb95	ONT_GM12878_R2	hg38_SIRV	chrX	154399966	154400920	+	3	414	58042	510691	ENSG00000147403.16	ENCODEHT000510691	RPL10	ENCODEHT000510691	Known	ISM	Suffix	0.25	None	None	None	None
m54284U_191111_172039/122683872/ccs	PB_GM12878_R2	hg38_SIRV	chr19	47130892	47210189	+	10	2047	51316	510713	ENSG00000142230.11	ENCODEHT000510713	SAE1	ENCODEHT000510713	Known	NIC	None	0.05000000074505806	None	None	None	None
m54284U_191110_105540/1758/ccs	PB_GM12878_R1	hg38_SIRV	chr3	150603321	150628378	+	6	1379	11564	42669	ENSG00000198843.12	ENST00000471696.5	SELENOT	SELENOT-202	Known	Known	None	0.44999998807907104	None	None	None	None
m54284U_191111_172039/89719980/ccs	PB_GM12878_R2	hg38_SIRV	chr8	73046278	73046471	+	1	145	24881	511131	ENSG00000147601.13	ENCODEHT000511131	TERF1	ENCODEHT000511131	Known	Genomic	None	0.6499999761581421	None	None	None	None
m54284U_191110_105540/19203260/ccs	PB_GM12878_R1	hg38_SIRV	chr11	82689530	82689904	+	1	375	32740	113669	ENSG00000227097.5	ENST00000473748.1	RPS28P7	RPS28P7-201	Known	Known	None	1.0	None	None	None	None
m54284U_191110_105540/3868038/ccs	PB_GM12878_R1	hg38_SIRV	chr1	78649832	78664062	+	9	1670	2050	7688	ENSG00000137965.10	ENST00000370747.8	IFI44	IFI44-201	Known	Known	None	0.30000001192092896	None	None	None	None
m54284U_191111_172039/99681834/ccs	PB_GM12878_R2	hg38_SIRV	chr8	73046278	73047249	+	1	923	24881	511131	ENSG00000147601.13	ENCODEHT000511131	TERF1	ENCODEHT000511131	Known	Genomic	None	0.699999988079071	None	None	None	None
m54284U_191110_105540/19791948/ccs	PB_GM12878_R1	hg38_SIRV	chr11	82689530	82689904	+	1	375	32740	113669	ENSG00000227097.5	ENST00000473748.1	RPS28P7	RPS28P7-201	Known	Known	None	1.0	None	None	None	None
ad41b4ed-9b24-483d-b0fa-3a069e7e2e6e	ONT_GM12878_R2	hg38_SIRV	chr17	74203690	74209852	+	4	323	47604	508611	ENSG00000172809.12	ENCODEHT000508611	RPL38	ENCODEHT000508611	Known	NIC	None	0.550000011920929	None	None	None	None
m54284U_191111_172039/153486356/ccs	PB_GM12878_R2	hg38_SIRV	chr2	159712534	159768580	+	6	1855	7953	510671	ENSG00000136536.14	ENCODEHT000510671	MARCH7	ENCODEHT000510671	Known	NIC	None	0.25	None	None	None	None
ec569536-4b1f-4d02-841e-1bb305952c43	ONT_GM12878_R2	hg38_SIRV	chrX	154399966	154400935	+	3	429	58042	510691	ENSG00000147403.16	ENCODEHT000510691	RPL10	ENCODEHT000510691	Known	ISM	Suffix	0.15000000596046448	None	None	None	None
m54284U_191111_172039/173737373/ccs	PB_GM12878_R2	hg38_SIRV	chr8	73046278	73047013	+	1	687	24881	511131	ENSG00000147601.13	ENCODEHT000511131	TERF1	ENCODEHT000511131	Known	Genomic	None	0.699999988079071	None	None	None	None
m54284U_191110_105540/19794425/ccs	PB_GM12878_R1	hg38_SIRV	chr11	82689530	82689904	+	1	375	32740	113669	ENSG00000227097.5	ENST00000473748.1	RPS28P7	RPS28P7-201	Known	Known	None	1.0	None	None	None	None
m54284U_191111_172039/128256290/ccs	PB_GM12878_R2	hg38_SIRV	chr19	47130889	47210190	+	9	2022	51316	184209	ENSG00000142230.11	ENST00000270225.11	SAE1	SAE1-201	Known	Known	None	0.10000000149011612	None	None	None	None
af50b4c4-ed28-4dbd-abca-52814398f08b	ONT_GM12878_R2	hg38_SIRV	chr5	171405315	171406743	+	2	423	17460	511087	ENSG00000181163.13	ENCODEHT000511087	NPM1	ENCODEHT000511087	Known	ISM	Suffix	0.44999998807907104	None	None	None	None
m54284U_191110_105540/3540712/ccs	PB_GM12878_R1	hg38_SIRV	chr3	150603321	150628250	+	6	1251	11564	42669	ENSG00000198843.12	ENST00000471696.5	SELENOT	SELENOT-202	Known	Known	None	0.44999998807907104	None	None	None	None
m54284U_191110_105540/19989014/ccs	PB_GM12878_R1	hg38_SIRV	chr11	82689530	82689904	+	1	375	32740	113669	ENSG00000227097.5	ENST00000473748.1	RPS28P7	RPS28P7-201	Known	Known	None	1.0	None	None	None	None
m54284U_191110_105540/3998689/ccs	PB_GM12878_R1	hg38_SIRV	chr1	78649832	78663964	+	9	1572	2050	7688	ENSG00000137965.10	ENST00000370747.8	IFI44	IFI44-201	Known	Known	None	0.6000000238418579	None	None	None	None
m54284U_191111_172039/150209141/ccs	PB_GM12878_R2	hg38_SIRV	chr8	73046999	73046371	-	1	629	105623	511132	ENCODEHG000105623	ENCODEHT000511132	ENCODEHG000105623	ENCODEHT000511132	Antisense	Antisense	None	0.3499999940395355	None	None	None	None
2b8e1b76-8ec2-4242-a6fb-9ed575525c0b	ONT_GM12878_R2	hg38_SIRV	chr17	74203685	74209905	+	5	359	47604	509445	ENSG00000172809.12	ENCODEHT000509445	RPL38	ENCODEHT000509445	Known	NIC	None	0.05000000074505806	None	None	None	None
m54284U_191110_105540/20449263/ccs	PB_GM12878_R1	hg38_SIRV	chr11	82689530	82689901	+	1	372	32740	113669	ENSG00000227097.5	ENST00000473748.1	RPS28P7	RPS28P7-201	Known	Known	None	0.949999988079071	None	None	None	None
5fc30d16-f5e8-46a9-94c2-707eac6e5476	ONT_GM12878_R2	hg38_SIRV	chrX	154399966	154400937	+	3	431	58042	510691	ENSG00000147403.16	ENCODEHT000510691	RPL10	ENCODEHT000510691	Known	ISM	Suffix	0.20000000298023224	None	None	None	None
m54284U_191111_172039/135203268/ccs	PB_GM12878_R2	hg38_SIRV	chr19	47130889	47210189	+	9	2021	51316	184209	ENSG00000142230.11	ENST00000270225.11	SAE1	SAE1-201	Known	Known	None	0.05000000074505806	None	None	None	None
m54284U_191111_172039/170460620/ccs	PB_GM12878_R2	hg38_SIRV	chr2	159712540	159767917	+	9	2573	7953	510640	ENSG00000136536.14	ENCODEHT000510640	MARCH7	ENCODEHT000510640	Known	NIC	None	0.699999988079071	None	None	None	None
m54284U_191110_105540/11667628/ccs	PB_GM12878_R1	hg38_SIRV	chr8	73046975	73046485	-	1	615	105623	511132	ENCODEHG000105623	ENCODEHT000511132	ENCODEHG000105623	ENCODEHT000511132	Antisense	Antisense	None	0.25	None	None	None	None
m54284U_191110_105540/21104469/ccs	PB_GM12878_R1	hg38_SIRV	chr11	82689530	82689904	+	1	375	32740	113669	ENSG00000227097.5	ENST00000473748.1	RPS28P7	RPS28P7-201	Known	Known	None	1.0	None	None	None	None
98b28dd5-7072-4726-a07f-61c3fbd2466a	ONT_GM12878_R1	hg38_SIRV	chr8	73046404	73047541	+	1	1089	24881	511131	ENSG00000147601.13	ENCODEHT000511131	TERF1	ENCODEHT000511131	Known	Genomic	None	0.25	None	None	None	None
m54284U_191110_105540/4588854/ccs	PB_GM12878_R1	hg38_SIRV	chr1	78649832	78664063	+	9	1671	2050	7688	ENSG00000137965.10	ENST00000370747.8	IFI44	IFI44-201	Known	Known	None	0.3499999940395355	None	None	None	None
m54284U_191110_105540/3801986/ccs	PB_GM12878_R1	hg38_SIRV	chr3	150603321	150628372	+	6	1373	11564	42669	ENSG00000198843.12	ENST00000471696.5	SELENOT	SELENOT-202	Known	Known	None	0.4000000059604645	None	None	None	None
m54284U_191110_105540/21104595/ccs	PB_GM12878_R1	hg38_SIRV	chr11	82689530	82689904	+	1	375	32740	113669	ENSG00000227097.5	ENST00000473748.1	RPS28P7	RPS28P7-201	Known	Known	None	1.0	None	None	None	None
12364cf7-dba6-4484-a38e-1c55a242f47b	ONT_GM12878_R1	hg38_SIRV	chr5	171405316	171410869	+	3	521	17460	511082	ENSG00000181163.13	ENCODEHT000511082	NPM1	ENCODEHT000511082	Known	ISM	Suffix	0.20000000298023224	None	None	None	None
6c4d68e4-095c-41ce-afb8-4875caf7f4c7	ONT_GM12878_R2	hg38_SIRV	chrX	154399966	154400938	+	3	432	58042	510691	ENSG00000147403.16	ENCODEHT000510691	RPL10	ENCODEHT000510691	Known	ISM	Suffix	0.20000000298023224	None	None	None	None
3973c76a-f1f6-49ff-a5a4-2ddf60866b15	ONT_GM12878_R1	hg38_SIRV	chr8	73046439	73047706	+	1	1268	24881	511133	ENSG00000147601.13	ENCODEHT000511133	TERF1	ENCODEHT000511133	Known	Genomic	None	0.3499999940395355	None	None	None	None
m54284U_191110_105540/21366778/ccs	PB_GM12878_R1	hg38_SIRV	chr11	82689530	82689904	+	1	375	32740	113669	ENSG00000227097.5	ENST00000473748.1	RPS28P7	RPS28P7-201	Known	Known	None	1.0	None	None	None	None
m54284U_191111_172039/136250998/ccs	PB_GM12878_R2	hg38_SIRV	chr19	47130892	47210190	+	10	2048	51316	510713	ENSG00000142230.11	ENCODEHT000510713	SAE1	ENCODEHT000510713	Known	NIC	None	0.10000000149011612	None	None	None	None
ec56db5b-f654-488a-b1d4-3d5e59969202	ONT_GM12878_R1	hg38_SIRV	chr8	73046486	73047520	+	1	1021	24881	511133	ENSG00000147601.13	ENCODEHT000511133	TERF1	ENCODEHT000511133	Known	Genomic	None	0.44999998807907104	None	None	None	None
m54284U_191110_105540/21629714/ccs	PB_GM12878_R1	hg38_SIRV	chr11	82689530	82689900	+	1	371	32740	113669	ENSG00000227097.5	ENST00000473748.1	RPS28P7	RPS28P7-201	Known	Known	None	0.8999999761581421	None	None	None	None
9c628993-6e4d-46b2-84d1-d4cb1d34c25d	ONT_GM12878_R2	hg38_SIRV	chrX	154399966	154400938	+	3	432	58042	510691	ENSG00000147403.16	ENCODEHT000510691	RPL10	ENCODEHT000510691	Known	ISM	Suffix	0.20000000298023224	None	None	None	None
c7297d73-00f8-4e1c-8a35-108253abdfcc	ONT_GM12878_R2	hg38_SIRV	chr17	74203692	74209878	+	5	346	47604	168498	ENSG00000172809.12	ENST00000311111.10	RPL38	RPL38-201	Known	Known	None	0.10000000149011612	None	None	None	None
f4a503f2-8428-4ada-a12d-7988a93dd326	ONT_GM12878_R2	hg38_SIRV	chr8	73046919	73047787	+	1	863	24881	511133	ENSG00000147601.13	ENCODEHT000511133	TERF1	ENCODEHT000511133	Known	Genomic	None	0.15000000596046448	None	None	None	None
m54284U_191110_105540/1310820/ccs	PB_GM12878_R1	hg38_SIRV	chr2	159712539	159768577	+	6	1847	7953	510671	ENSG00000136536.14	ENCODEHT000510671	MARCH7	ENCODEHT000510671	Known	NIC	None	0.25	None	None	None	None
m54284U_191110_105540/4784607/ccs	PB_GM12878_R1	hg38_SIRV	chr1	78649832	78664069	+	8	1249	2050	511134	ENSG00000137965.10	ENCODEHT000511134	IFI44	ENCODEHT000511134	Known	NIC	None	0.20000000298023224	None	None	None	None
m54284U_191110_105540/22348116/ccs	PB_GM12878_R1	hg38_SIRV	chr11	82689530	82689902	+	1	373	32740	113669	ENSG00000227097.5	ENST00000473748.1	RPS28P7	RPS28P7-201	Known	Known	None	1.0	None	None	None	None
71c8f672-fdd5-4415-9ca3-0d920ef742b3	ONT_GM12878_R2	hg38_SIRV	chr5	171405316	171410862	+	3	514	17460	511082	ENSG00000181163.13	ENCODEHT000511082	NPM1	ENCODEHT000511082	Known	ISM	Suffix	0.30000001192092896	None	None	None	None
m54284U_191111_172039/60228840/ccs	PB_GM12878_R2	hg38_SIRV	chr8	73047001	73047784	+	1	778	24881	511133	ENSG00000147601.13	ENCODEHT000511133	TERF1	ENCODEHT000511133	Known	Genomic	None	0.20000000298023224	None	None	None	None
m54284U_191110_105540/5572359/ccs	PB_GM12878_R1	hg38_SIRV	chr3	150603321	150628384	+	6	1385	11564	42669	ENSG00000198843.12	ENST00000471696.5	SELENOT	SELENOT-202	Known	Known	None	0.3499999940395355	None	None	None	None
m54284U_191110_105540/22676699/ccs	PB_GM12878_R1	hg38_SIRV	chr11	82689530	82689904	+	1	375	32740	113669	ENSG00000227097.5	ENST00000473748.1	RPS28P7	RPS28P7-201	Known	Known	None	1.0	None	None	None	None
m54284U_191110_105540/22939669/ccs	PB_GM12878_R1	hg38_SIRV	chr11	82689530	82689904	+	1	375	32740	113669	ENSG00000227097.5	ENST00000473748.1	RPS28P7	RPS28P7-201	Known	Known	None	1.0	None	None	None	None
m54284U_191110_105540/141036219/ccs	PB_GM12878_R1	hg38_SIRV	chr8	73047072	73047780	+	1	703	24881	511133	ENSG00000147601.13	ENCODEHT000511133	TERF1	ENCODEHT000511133	Known	Genomic	None	0.25	None	None	None	None
m54284U_191111_172039/138150929/ccs	PB_GM12878_R2	hg38_SIRV	chr19	47130889	47210190	+	9	2015	51316	184209	ENSG00000142230.11	ENST00000270225.11	SAE1	SAE1-201	Known	Known	None	0.10000000149011612	None	None	None	None
7f4ea217-1d47-40e7-b19d-4c24e5a95cd0	ONT_GM12878_R2	hg38_SIRV	chrX	154399966	154400940	+	3	434	58042	510691	ENSG00000147403.16	ENCODEHT000510691	RPL10	ENCODEHT000510691	Known	ISM	Suffix	0.20000000298023224	None	None	None	None
m54284U_191111_172039/137757684/ccs	PB_GM12878_R2	hg38_SIRV	chr8	73047106	73047786	+	1	675	24881	511133	ENSG00000147601.13	ENCODEHT000511133	TERF1	ENCODEHT000511133	Known	Genomic	None	0.20000000298023224	None	None	None	None
m54284U_191110_105540/23856074/ccs	PB_GM12878_R1	hg38_SIRV	chr11	82689530	82689904	+	1	375	32740	113669	ENSG00000227097.5	ENST00000473748.1	RPS28P7	RPS28P7-201	Known	Known	None	1.0	None	None	None	None
m54284U_191110_105540/5900155/ccs	PB_GM12878_R1	hg38_SIRV	chr1	78649832	78664072	+	9	1680	2050	7688	ENSG00000137965.10	ENST00000370747.8	IFI44	IFI44-201	Known	Known	None	0.20000000298023224	None	None	None	None
m54284U_191111_172039/48234754/ccs	PB_GM12878_R2	hg38_SIRV	chr2	159712541	159748905	+	7	1869	7953	510698	ENSG00000136536.14	ENCODEHT000510698	MARCH7	ENCODEHT000510698	Known	NNC	None	0.6499999761581421	None	None	None	None
m54284U_191110_105540/24248908/ccs	PB_GM12878_R1	hg38_SIRV	chr11	82689530	82689904	+	1	375	32740	113669	ENSG00000227097.5	ENST00000473748.1	RPS28P7	RPS28P7-201	Known	Known	None	1.0	None	None	None	None
04066d98-218b-4927-92ee-e1b553117a3e	ONT_GM12878_R1	hg38_SIRV	chr5	171405318	171410867	+	3	517	17460	511082	ENSG00000181163.13	ENCODEHT000511082	NPM1	ENCODEHT000511082	Known	ISM	Suffix	0.20000000298023224	None	None	None	None
m54284U_191110_105540/24249415/ccs	PB_GM12878_R1	hg38_SIRV	chr11	82689530	82689904	+	1	375	32740	113669	ENSG00000227097.5	ENST00000473748.1	RPS28P7	RPS28P7-201	Known	Known	None	1.0	None	None	None	None
cb67455a-3878-4fcc-bd0a-37812aee6912	ONT_GM12878_R2	hg38_SIRV	chr17	74203692	74209879	+	5	355	47604	168498	ENSG00000172809.12	ENST00000311111.10	RPL38	RPL38-201	Known	Known	None	0.05000000074505806	None	None	None	None
m54284U_191111_172039/178847781/ccs	PB_GM12878_R2	hg38_SIRV	chr8	73048756	73047094	-	1	1663	105624	511135	ENCODEHG000105624	ENCODEHT000511135	ENCODEHG000105624	ENCODEHT000511135	Antisense	Antisense	None	0.30000001192092896	None	None	None	None
m54284U_191110_105540/24577305/ccs	PB_GM12878_R1	hg38_SIRV	chr11	82689530	82689904	+	1	375	32740	113669	ENSG00000227097.5	ENST00000473748.1	RPS28P7	RPS28P7-201	Known	Known	None	1.0	None	None	None	None
e3f0d564-46f8-4f20-a159-64d41ff9bcba	ONT_GM12878_R2	hg38_SIRV	chrX	154399966	154400935	+	3	429	58042	510691	ENSG00000147403.16	ENCODEHT000510691	RPL10	ENCODEHT000510691	Known	ISM	Suffix	0.15000000596046448	None	None	None	None
m54284U_191110_105540/10421228/ccs	PB_GM12878_R1	hg38_SIRV	chr3	150603321	150628385	+	6	1386	11564	42669	ENSG00000198843.12	ENST00000471696.5	SELENOT	SELENOT-202	Known	Known	None	0.30000001192092896	None	None	None	None
m54284U_191110_105540/25756219/ccs	PB_GM12878_R1	hg38_SIRV	chr11	82689530	82689904	+	1	375	32740	113669	ENSG00000227097.5	ENST00000473748.1	RPS28P7	RPS28P7-201	Known	Known	None	1.0	None	None	None	None
m54284U_191111_172039/155714726/ccs	PB_GM12878_R2	hg38_SIRV	chr19	47130889	47210184	+	9	2016	51316	184209	ENSG00000142230.11	ENST00000270225.11	SAE1	SAE1-201	Known	Known	None	0.10000000149011612	None	None	None	None
m54284U_191111_172039/70713582/ccs	PB_GM12878_R2	hg38_SIRV	chr8	73047127	73047781	+	1	649	24881	511133	ENSG00000147601.13	ENCODEHT000511133	TERF1	ENCODEHT000511133	Known	Genomic	None	0.25	None	None	None	None
m54284U_191110_105540/6095941/ccs	PB_GM12878_R1	hg38_SIRV	chr1	78649832	78664076	+	9	1684	2050	7688	ENSG00000137965.10	ENST00000370747.8	IFI44	IFI44-201	Known	Known	None	0.25	None	None	None	None
m54284U_191110_105540/25954833/ccs	PB_GM12878_R1	hg38_SIRV	chr11	82689530	82689904	+	1	375	32740	113669	ENSG00000227097.5	ENST00000473748.1	RPS28P7	RPS28P7-201	Known	Known	None	1.0	None	None	None	None
m54284U_191111_172039/155321419/ccs	PB_GM12878_R2	hg38_SIRV	chr2	159712545	159748903	+	6	1770	7953	510731	ENSG00000136536.14	ENCODEHT000510731	MARCH7	ENCODEHT000510731	Known	ISM	Prefix	0.6499999761581421	None	None	None	None
751389db-7dad-44fb-9fe5-3b33aaaf7a02	ONT_GM12878_R2	hg38_SIRV	chr8	73047170	73047526	+	1	351	24881	511133	ENSG00000147601.13	ENCODEHT000511133	TERF1	ENCODEHT000511133	Known	Genomic	None	0.30000001192092896	None	None	None	None
0b9a78db-505c-409b-800f-c79b5265c58d	ONT_GM12878_R1	hg38_SIRV	chr5	171405318	171410865	+	3	509	17460	511082	ENSG00000181163.13	ENCODEHT000511082	NPM1	ENCODEHT000511082	Known	ISM	Suffix	0.25	None	None	None	None
m54284U_191110_105540/26019269/ccs	PB_GM12878_R1	hg38_SIRV	chr11	82689530	82689904	+	1	375	32740	113669	ENSG00000227097.5	ENST00000473748.1	RPS28P7	RPS28P7-201	Known	Known	None	1.0	None	None	None	None
01834090-e0c1-4950-8681-6a8b96387ac7	ONT_GM12878_R2	hg38_SIRV	chr8	73047295	73047520	+	1	220	24881	511133	ENSG00000147601.13	ENCODEHT000511133	TERF1	ENCODEHT000511133	Known	Genomic	None	0.44999998807907104	None	None	None	None
8cbbd8f9-598e-43dc-ac55-f0b3345a5af8	ONT_GM12878_R2	hg38_SIRV	chrX	154399966	154400926	+	3	420	58042	510691	ENSG00000147403.16	ENCODEHT000510691	RPL10	ENCODEHT000510691	Known	ISM	Suffix	0.15000000596046448	None	None	None	None
m54284U_191110_105540/26084862/ccs	PB_GM12878_R1	hg38_SIRV	chr11	82689530	82689904	+	1	375	32740	113669	ENSG00000227097.5	ENST00000473748.1	RPS28P7	RPS28P7-201	Known	Known	None	1.0	None	None	None	None
m54284U_191110_105540/26216417/ccs	PB_GM12878_R1	hg38_SIRV	chr11	82689530	82689904	+	1	375	32740	113669	ENSG00000227097.5	ENST00000473748.1	RPS28P7	RPS28P7-201	Known	Known	None	1.0	None	None	None	None
a36be3e5-f727-487c-8537-a468fb04de77	ONT_GM12878_R2	hg38_SIRV	chr17	74203692	74209852	+	5	328	47604	168498	ENSG00000172809.12	ENST00000311111.10	RPL38	RPL38-201	Known	Known	None	0.550000011920929	None	None	None	None
m54284U_191110_105540/6096621/ccs	PB_GM12878_R1	hg38_SIRV	chr1	78649832	78664073	+	9	1681	2050	7688	ENSG00000137965.10	ENST00000370747.8	IFI44	IFI44-201	Known	Known	None	0.20000000298023224	None	None	None	None
m54284U_191110_105540/62785073/ccs	PB_GM12878_R1	hg38_SIRV	chr8	73048279	73050601	+	1	2323	105625	511136	ENCODEHG000105625	ENCODEHT000511136	ENCODEHG000105625	ENCODEHT000511136	Antisense	Antisense	None	0.6000000238418579	None	None	None	None
m54284U_191111_172039/156304985/ccs	PB_GM12878_R2	hg38_SIRV	chr19	47130889	47210189	+	9	2021	51316	184209	ENSG00000142230.11	ENST00000270225.11	SAE1	SAE1-201	Known	Known	None	0.05000000074505806	None	None	None	None
m54284U_191110_105540/26216927/ccs	PB_GM12878_R1	hg38_SIRV	chr11	82689530	82689902	+	1	373	32740	113669	ENSG00000227097.5	ENST00000473748.1	RPS28P7	RPS28P7-201	Known	Known	None	1.0	None	None	None	None
m54284U_191110_105540/24775461/ccs	PB_GM12878_R1	hg38_SIRV	chr3	150603321	150630435	+	6	3436	11564	42669	ENSG00000198843.12	ENST00000471696.5	SELENOT	SELENOT-202	Known	Known	None	0.3499999940395355	None	None	None	None
7189d836-d872-48c8-bea5-57edffe368ae	ONT_GM12878_R2	hg38_SIRV	chr5	171405318	171410884	+	3	534	17460	511082	ENSG00000181163.13	ENCODEHT000511082	NPM1	ENCODEHT000511082	Known	ISM	Suffix	0.30000001192092896	None	None	None	None
m54284U_191110_105540/95749629/ccs	PB_GM12878_R1	hg38_SIRV	chr2	159712538	159748902	+	7	1843	7953	510587	ENSG00000136536.14	ENCODEHT000510587	MARCH7	ENCODEHT000510587	Known	NIC	None	0.6000000238418579	None	None	None	None
m54284U_191110_105540/26542711/ccs	PB_GM12878_R1	hg38_SIRV	chr11	82689530	82689904	+	1	375	32740	113669	ENSG00000227097.5	ENST00000473748.1	RPS28P7	RPS28P7-201	Known	Known	None	1.0	None	None	None	None
9da307c3-58ce-4e6b-8f8f-29f25e727a8f	ONT_GM12878_R2	hg38_SIRV	chrX	154399966	154400935	+	3	429	58042	510691	ENSG00000147403.16	ENCODEHT000510691	RPL10	ENCODEHT000510691	Known	ISM	Suffix	0.15000000596046448	None	None	None	None
m54284U_191110_105540/26610181/ccs	PB_GM12878_R1	hg38_SIRV	chr11	82689530	82689904	+	1	375	32740	113669	ENSG00000227097.5	ENST00000473748.1	RPS28P7	RPS28P7-201	Known	Known	None	1.0	None	None	None	None
m54284U_191110_105540/6817965/ccs	PB_GM12878_R1	hg38_SIRV	chr1	78649832	78664070	+	9	1678	2050	7688	ENSG00000137965.10	ENST00000370747.8	IFI44	IFI44-201	Known	Known	None	0.20000000298023224	None	None	None	None
m54284U_191110_105540/27069134/ccs	PB_GM12878_R1	hg38_SIRV	chr11	82689530	82689904	+	1	375	32740	113669	ENSG00000227097.5	ENST00000473748.1	RPS28P7	RPS28P7-201	Known	Known	None	1.0	None	None	None	None
m54284U_191110_105540/43254201/ccs	PB_GM12878_R1	hg38_SIRV	chr8	73056988	73054444	-	1	2545	105626	511137	ENCODEHG000105626	ENCODEHT000511137	ENCODEHG000105626	ENCODEHT000511137	Antisense	Antisense	None	0.30000001192092896	None	None	None	None
m54284U_191111_172039/167119502/ccs	PB_GM12878_R2	hg38_SIRV	chr19	47130892	47210189	+	9	2018	51316	510720	ENSG00000142230.11	ENCODEHT000510720	SAE1	ENCODEHT000510720	Known	NIC	None	0.05000000074505806	None	None	None	None
m54284U_191110_105540/27593087/ccs	PB_GM12878_R1	hg38_SIRV	chr11	82689530	82689902	+	1	373	32740	113669	ENSG00000227097.5	ENST00000473748.1	RPS28P7	RPS28P7-201	Known	Known	None	1.0	None	None	None	None
e8c55139-d796-40a3-87f5-2e2e73cec2bd	ONT_GM12878_R2	hg38_SIRV	chr5	171405318	171410884	+	3	523	17460	511138	ENSG00000181163.13	ENCODEHT000511138	NPM1	ENCODEHT000511138	Known	ISM	Suffix	0.20000000298023224	None	None	None	None
edbed340-82de-47c2-b179-244b3069bf8e	ONT_GM12878_R1	hg38_SIRV	chrX	154399967	154400935	+	3	428	58042	510691	ENSG00000147403.16	ENCODEHT000510691	RPL10	ENCODEHT000510691	Known	ISM	Suffix	0.15000000596046448	None	None	None	None
m54284U_191110_105540/139986169/ccs	PB_GM12878_R1	hg38_SIRV	chr2	159712536	159748892	+	5	1706	7953	510594	ENSG00000136536.14	ENCODEHT000510594	MARCH7	ENCODEHT000510594	Known	NIC	None	0.44999998807907104	None	None	None	None
68cb3f2c-5046-4873-9689-7a9bebbfa6bf	ONT_GM12878_R2	hg38_SIRV	chr17	74203692	74209852	+	5	328	47604	168498	ENSG00000172809.12	ENST00000311111.10	RPL38	RPL38-201	Known	Known	None	0.550000011920929	None	None	None	None
m54284U_191110_105540/25559339/ccs	PB_GM12878_R1	hg38_SIRV	chr3	150603321	150628377	+	6	1378	11564	42669	ENSG00000198843.12	ENST00000471696.5	SELENOT	SELENOT-202	Known	Known	None	0.44999998807907104	None	None	None	None
m54284U_191110_105540/1704668/ccs	PB_GM12878_R1	hg38_SIRV	chr8	73058215	73056115	-	1	2101	105626	511137	ENCODEHG000105626	ENCODEHT000511137	ENCODEHG000105626	ENCODEHT000511137	Antisense	Antisense	None	1.0	None	None	None	None
m54284U_191110_105540/28049595/ccs	PB_GM12878_R1	hg38_SIRV	chr11	82689530	82689904	+	1	375	32740	113669	ENSG00000227097.5	ENST00000473748.1	RPS28P7	RPS28P7-201	Known	Known	None	1.0	None	None	None	None
m54284U_191110_105540/7080358/ccs	PB_GM12878_R1	hg38_SIRV	chr1	78649832	78664076	+	9	1684	2050	7688	ENSG00000137965.10	ENST00000370747.8	IFI44	IFI44-201	Known	Known	None	0.25	None	None	None	None
m54284U_191110_105540/7143443/ccs	PB_GM12878_R1	hg38_SIRV	chr8	73058423	73056115	-	1	2309	105626	511137	ENCODEHG000105626	ENCODEHT000511137	ENCODEHG000105626	ENCODEHT000511137	Antisense	Antisense	None	1.0	None	None	None	None
m54284U_191110_105540/28314089/ccs	PB_GM12878_R1	hg38_SIRV	chr11	82689530	82689904	+	1	375	32740	113669	ENSG00000227097.5	ENST00000473748.1	RPS28P7	RPS28P7-201	Known	Known	None	1.0	None	None	None	None
m54284U_191110_105540/158466732/ccs	PB_GM12878_R1	hg38_SIRV	chr8	73057777	73056115	-	1	1657	105626	511137	ENCODEHG000105626	ENCODEHT000511137	ENCODEHG000105626	ENCODEHT000511137	Antisense	Antisense	None	1.0	None	None	None	None
m54284U_191110_105540/29164340/ccs	PB_GM12878_R1	hg38_SIRV	chr11	82689530	82689904	+	1	375	32740	113669	ENSG00000227097.5	ENST00000473748.1	RPS28P7	RPS28P7-201	Known	Known	None	1.0	None	None	None	None
a44ec4c3-fe7e-41d2-ae1d-f2b0f267bd01	ONT_GM12878_R1	hg38_SIRV	chrX	154399967	154400938	+	3	431	58042	510691	ENSG00000147403.16	ENCODEHT000510691	RPL10	ENCODEHT000510691	Known	ISM	Suffix	0.20000000298023224	None	None	None	None
m54284U_191111_172039/173083186/ccs	PB_GM12878_R2	hg38_SIRV	chr19	47130889	47210188	+	9	2020	51316	184209	ENSG00000142230.11	ENST00000270225.11	SAE1	SAE1-201	Known	Known	None	0.05000000074505806	None	None	None	None
m54284U_191111_172039/99288261/ccs	PB_GM12878_R2	hg38_SIRV	chr8	73058215	73056115	-	1	2101	105626	511137	ENCODEHG000105626	ENCODEHT000511137	ENCODEHG000105626	ENCODEHT000511137	Antisense	Antisense	None	1.0	None	None	None	None
m54284U_191111_172039/7471658/ccs	PB_GM12878_R2	hg38_SIRV	chr2	159712790	159748892	+	5	1660	7953	510584	ENSG00000136536.14	ENCODEHT000510584	MARCH7	ENCODEHT000510584	Known	ISM	Prefix	0.6000000238418579	None	None	None	None
m54284U_191110_105540/29558386/ccs	PB_GM12878_R1	hg38_SIRV	chr11	82689530	82689904	+	1	375	32740	113669	ENSG00000227097.5	ENST00000473748.1	RPS28P7	RPS28P7-201	Known	Known	None	1.0	None	None	None	None
m54284U_191110_105540/7539095/ccs	PB_GM12878_R1	hg38_SIRV	chr1	78649832	78664067	+	9	1675	2050	7688	ENSG00000137965.10	ENST00000370747.8	IFI44	IFI44-201	Known	Known	None	0.20000000298023224	None	None	None	None
m54284U_191110_105540/29885162/ccs	PB_GM12878_R1	hg38_SIRV	chr11	82689530	82689904	+	1	375	32740	113669	ENSG00000227097.5	ENST00000473748.1	RPS28P7	RPS28P7-201	Known	Known	None	1.0	None	None	None	None
a92a5a61-14e6-4788-acbc-1a418a13dc85	ONT_GM12878_R2	hg38_SIRV	chr5	171405318	171410875	+	3	495	17460	511139	ENSG00000181163.13	ENCODEHT000511139	NPM1	ENCODEHT000511139	Known	ISM	Suffix	0.3499999940395355	None	None	None	None
m54284U_191110_105540/27986540/ccs	PB_GM12878_R1	hg38_SIRV	chr3	150603321	150628248	+	6	1249	11564	42669	ENSG00000198843.12	ENST00000471696.5	SELENOT	SELENOT-202	Known	Known	None	0.5	None	None	None	None
e6d58218-75a0-46cd-b6ca-9433885435fe	ONT_GM12878_R2	hg38_SIRV	chr17	74203692	74209830	+	5	306	47604	168498	ENSG00000172809.12	ENST00000311111.10	RPL38	RPL38-201	Known	Known	None	0.3499999940395355	None	None	None	None
m54284U_191110_105540/30606124/ccs	PB_GM12878_R1	hg38_SIRV	chr11	82689530	82689904	+	1	375	32740	113669	ENSG00000227097.5	ENST00000473748.1	RPS28P7	RPS28P7-201	Known	Known	None	1.0	None	None	None	None
45b548a6-4d02-4dda-ad8a-2b93711351dc	ONT_GM12878_R2	hg38_SIRV	chrX	154399967	154400893	+	3	386	58042	510691	ENSG00000147403.16	ENCODEHT000510691	RPL10	ENCODEHT000510691	Known	ISM	Suffix	0.15000000596046448	None	None	None	None
m54284U_191110_105540/169215400/ccs	PB_GM12878_R1	hg38_SIRV	chr8	73057376	73059010	+	1	1635	24884	511140	ENSG00000253636.1	ENCODEHT000511140	AC022893.1	ENCODEHT000511140	Known	Genomic	None	0.699999988079071	None	None	None	None
m54284U_191110_105540/30802875/ccs	PB_GM12878_R1	hg38_SIRV	chr11	82689530	82689904	+	1	375	32740	113669	ENSG00000227097.5	ENST00000473748.1	RPS28P7	RPS28P7-201	Known	Known	None	1.0	None	None	None	None
m54284U_191110_105540/30933778/ccs	PB_GM12878_R1	hg38_SIRV	chr11	82689530	82689904	+	1	375	32740	113669	ENSG00000227097.5	ENST00000473748.1	RPS28P7	RPS28P7-201	Known	Known	None	1.0	None	None	None	None
9196a2bc-6424-4884-b52a-50885ba6400a	ONT_GM12878_R1	hg38_SIRV	chr19	47130893	47210190	+	9	2020	51316	510844	ENSG00000142230.11	ENCODEHT000510844	SAE1	ENCODEHT000510844	Known	NIC	None	0.10000000149011612	None	None	None	None
m54284U_191111_172039/177276176/ccs	PB_GM12878_R2	hg38_SIRV	chr8	73057173	73058514	+	1	954	24884	511140	ENSG00000253636.1	ENCODEHT000511140	AC022893.1	ENCODEHT000511140	Known	Genomic	None	0.6499999761581421	None	None	None	None
m54284U_191111_172039/39193224/ccs	PB_GM12878_R2	hg38_SIRV	chr2	159712536	159748914	+	5	1728	7953	510594	ENSG00000136536.14	ENCODEHT000510594	MARCH7	ENCODEHT000510594	Known	NIC	None	0.6499999761581421	None	None	None	None
m54284U_191110_105540/7932462/ccs	PB_GM12878_R1	hg38_SIRV	chr1	78649832	78664076	+	9	1684	2050	7688	ENSG00000137965.10	ENST00000370747.8	IFI44	IFI44-201	Known	Known	None	0.25	None	None	None	None
m54284U_191110_105540/30999555/ccs	PB_GM12878_R1	hg38_SIRV	chr11	82689530	82689904	+	1	375	32740	113669	ENSG00000227097.5	ENST00000473748.1	RPS28P7	RPS28P7-201	Known	Known	None	1.0	None	None	None	None
d8da8bbb-1833-4bb8-83d7-33f7844d09de	ONT_GM12878_R2	hg38_SIRV	chrX	154399967	154400897	+	3	390	58042	510691	ENSG00000147403.16	ENCODEHT000510691	RPL10	ENCODEHT000510691	Known	ISM	Suffix	0.20000000298023224	None	None	None	None
m54284U_191111_172039/79365801/ccs	PB_GM12878_R2	hg38_SIRV	chr2	159712547	159764735	+	10	2207	7953	511141	ENSG00000136536.14	ENCODEHT000511141	MARCH7	ENCODEHT000511141	Known	NIC	None	0.44999998807907104	None	None	None	None
m54284U_191110_105540/28510282/ccs	PB_GM12878_R1	hg38_SIRV	chr3	150603321	150628377	+	6	1365	11564	42669	ENSG00000198843.12	ENST00000471696.5	SELENOT	SELENOT-202	Known	Known	None	0.44999998807907104	None	None	None	None
m54284U_191110_105540/31064168/ccs	PB_GM12878_R1	hg38_SIRV	chr11	82689530	82689902	+	1	373	32740	113669	ENSG00000227097.5	ENST00000473748.1	RPS28P7	RPS28P7-201	Known	Known	None	1.0	None	None	None	None
fe01f711-eb5d-47d3-941f-85f3390211ab	ONT_GM12878_R2	hg38_SIRV	chr17	74203685	74209899	+	5	353	47604	509445	ENSG00000172809.12	ENCODEHT000509445	RPL38	ENCODEHT000509445	Known	NIC	None	0.15000000596046448	None	None	None	None
m54284U_191110_105540/32309957/ccs	PB_GM12878_R1	hg38_SIRV	chr11	82689530	82689904	+	1	375	32740	113669	ENSG00000227097.5	ENST00000473748.1	RPS28P7	RPS28P7-201	Known	Known	None	1.0	None	None	None	None
47e3072f-dd00-4f74-9001-4f2670c7fdc6	ONT_GM12878_R2	hg38_SIRV	chr5	171405318	171410854	+	3	504	17460	511082	ENSG00000181163.13	ENCODEHT000511082	NPM1	ENCODEHT000511082	Known	ISM	Suffix	0.4000000059604645	None	None	None	None
94cd3834-5a9c-40b6-9ef8-74f2270c3bab	ONT_GM12878_R2	hg38_SIRV	chr8	73064351	73065013	+	1	656	105627	511142	ENCODEHG000105627	ENCODEHT000511142	ENCODEHG000105627	ENCODEHT000511142	Antisense	Antisense	None	0.20000000298023224	None	None	None	None
m54284U_191110_105540/32310594/ccs	PB_GM12878_R1	hg38_SIRV	chr11	82689530	82689902	+	1	373	32740	113669	ENSG00000227097.5	ENST00000473748.1	RPS28P7	RPS28P7-201	Known	Known	None	1.0	None	None	None	None
dcc9487d-7a0b-4faf-aa36-0916988ab03b	ONT_GM12878_R2	hg38_SIRV	chrX	154399967	154400906	+	3	399	58042	510691	ENSG00000147403.16	ENCODEHT000510691	RPL10	ENCODEHT000510691	Known	ISM	Suffix	0.44999998807907104	None	None	None	None
5fe3a21d-fa96-4f3f-859f-bfdf7c1119f3	ONT_GM12878_R1	hg38_SIRV	chr19	47130889	47210190	+	9	2016	51316	184209	ENSG00000142230.11	ENST00000270225.11	SAE1	SAE1-201	Known	Known	None	0.10000000149011612	None	None	None	None
m54284U_191110_105540/8782073/ccs	PB_GM12878_R1	hg38_SIRV	chr1	78649832	78664072	+	9	1680	2050	7688	ENSG00000137965.10	ENST00000370747.8	IFI44	IFI44-201	Known	Known	None	0.20000000298023224	None	None	None	None
m54284U_191110_105540/33751064/ccs	PB_GM12878_R1	hg38_SIRV	chr11	82689530	82689904	+	1	375	32740	113669	ENSG00000227097.5	ENST00000473748.1	RPS28P7	RPS28P7-201	Known	Known	None	1.0	None	None	None	None
m54284U_191110_105540/33818873/ccs	PB_GM12878_R1	hg38_SIRV	chr11	82689530	82689904	+	1	375	32740	113669	ENSG00000227097.5	ENST00000473748.1	RPS28P7	RPS28P7-201	Known	Known	None	1.0	None	None	None	None
51db49f6-a448-4be2-9ed8-d447aac203d0	ONT_GM12878_R2	hg38_SIRV	chrX	154399967	154400938	+	3	431	58042	510691	ENSG00000147403.16	ENCODEHT000510691	RPL10	ENCODEHT000510691	Known	ISM	Suffix	0.20000000298023224	None	None	None	None
m54284U_191110_105540/34537724/ccs	PB_GM12878_R1	hg38_SIRV	chr11	82689530	82689904	+	1	375	32740	113669	ENSG00000227097.5	ENST00000473748.1	RPS28P7	RPS28P7-201	Known	Known	None	1.0	None	None	None	None
8998e671-4de3-4d10-a8fb-325c95d2cb8e	ONT_GM12878_R1	hg38_SIRV	chr8	73065370	73065996	+	1	627	105628	511143	ENCODEHG000105628	ENCODEHT000511143	ENCODEHG000105628	ENCODEHT000511143	Antisense	Antisense	None	0.25	None	None	None	None
84610072-ec2b-48b9-b8f3-b9284d9bf12e	ONT_GM12878_R2	hg38_SIRV	chr17	74203692	74209825	+	5	301	47604	168498	ENSG00000172809.12	ENST00000311111.10	RPL38	RPL38-201	Known	Known	None	0.4000000059604645	None	None	None	None
m54284U_191110_105540/33555119/ccs	PB_GM12878_R1	hg38_SIRV	chr3	150603321	150628378	+	6	1379	11564	42669	ENSG00000198843.12	ENST00000471696.5	SELENOT	SELENOT-202	Known	Known	None	0.44999998807907104	None	None	None	None
m54284U_191110_105540/34735454/ccs	PB_GM12878_R1	hg38_SIRV	chr11	82689530	82689904	+	1	375	32740	113669	ENSG00000227097.5	ENST00000473748.1	RPS28P7	RPS28P7-201	Known	Known	None	1.0	None	None	None	None
4ac14dbe-59a6-4ffa-82b6-a16858812661	ONT_GM12878_R2	hg38_SIRV	chr5	171405318	171410884	+	3	534	17460	511082	ENSG00000181163.13	ENCODEHT000511082	NPM1	ENCODEHT000511082	Known	ISM	Suffix	0.30000001192092896	None	None	None	None
m54284U_191111_172039/31130588/ccs	PB_GM12878_R2	hg38_SIRV	chr2	159712537	159748913	+	5	1726	7953	510594	ENSG00000136536.14	ENCODEHT000510594	MARCH7	ENCODEHT000510594	Known	NIC	None	0.6499999761581421	None	None	None	None
m54284U_191110_105540/13109908/ccs	PB_GM12878_R1	hg38_SIRV	chr1	78649832	78664072	+	9	1680	2050	7688	ENSG00000137965.10	ENST00000370747.8	IFI44	IFI44-201	Known	Known	None	0.20000000298023224	None	None	None	None
m54284U_191110_105540/34996351/ccs	PB_GM12878_R1	hg38_SIRV	chr11	82689530	82689904	+	1	375	32740	113669	ENSG00000227097.5	ENST00000473748.1	RPS28P7	RPS28P7-201	Known	Known	None	1.0	None	None	None	None
e3cf1a72-3af4-43d5-893a-e9b1130809ca	ONT_GM12878_R1	hg38_SIRV	chr19	47130889	47210183	+	8	1870	51316	184211	ENSG00000142230.11	ENST00000392776.3	SAE1	SAE1-202	Known	Known	None	0.10000000149011612	None	None	None	None
m54284U_191110_105540/35914342/ccs	PB_GM12878_R1	hg38_SIRV	chr11	82689530	82689904	+	1	375	32740	113669	ENSG00000227097.5	ENST00000473748.1	RPS28P7	RPS28P7-201	Known	Known	None	1.0	None	None	None	None
06159b13-c886-4c48-a88d-f8f9d96c27dc	ONT_GM12878_R2	hg38_SIRV	chrX	154399967	154400898	+	3	391	58042	510691	ENSG00000147403.16	ENCODEHT000510691	RPL10	ENCODEHT000510691	Known	ISM	Suffix	0.25	None	None	None	None
m54284U_191110_105540/36571312/ccs	PB_GM12878_R1	hg38_SIRV	chr11	82689530	82689904	+	1	375	32740	113669	ENSG00000227097.5	ENST00000473748.1	RPS28P7	RPS28P7-201	Known	Known	None	1.0	None	None	None	None
m54284U_191110_105540/100665756/ccs	PB_GM12878_R1	hg38_SIRV	chr8	73120984	73123271	+	1	2288	105629	511144	ENCODEHG000105629	ENCODEHT000511144	ENCODEHG000105629	ENCODEHT000511144	Antisense	Antisense	None	0.15000000596046448	None	None	None	None
m54284U_191110_105540/36831309/ccs	PB_GM12878_R1	hg38_SIRV	chr11	82689530	82689904	+	1	375	32740	113669	ENSG00000227097.5	ENST00000473748.1	RPS28P7	RPS28P7-201	Known	Known	None	1.0	None	None	None	None
d56b11ea-9b02-413a-b294-8d7cd9537c07	ONT_GM12878_R1	hg38_SIRV	chr8	73292758	73241355	-	6	865	24888	511145	ENSG00000274443.4	ENCODEHT000511145	C8orf89	ENCODEHT000511145	Known	NNC	None	0.550000011920929	None	None	None	None
9f51861e-7977-469c-87b3-22693b5a7d70	ONT_GM12878_R2	hg38_SIRV	chr17	74203690	74209876	+	4	336	47604	508611	ENSG00000172809.12	ENCODEHT000508611	RPL38	ENCODEHT000508611	Known	NIC	None	0.10000000149011612	None	None	None	None
a12f6537-1748-4669-939f-a4258da91fc7	ONT_GM12878_R2	hg38_SIRV	chr5	171405318	171410867	+	3	517	17460	511082	ENSG00000181163.13	ENCODEHT000511082	NPM1	ENCODEHT000511082	Known	ISM	Suffix	0.20000000298023224	None	None	None	None
m54284U_191110_105540/13764227/ccs	PB_GM12878_R1	hg38_SIRV	chr1	78649832	78664075	+	9	1683	2050	7688	ENSG00000137965.10	ENST00000370747.8	IFI44	IFI44-201	Known	Known	None	0.25	None	None	None	None
408ab64e-20f8-4309-bcb4-fa86bde01ba2	ONT_GM12878_R1	hg38_SIRV	chr8	73293619	73241358	-	7	899	24888	511146	ENSG00000274443.4	ENCODEHT000511146	C8orf89	ENCODEHT000511146	Known	NNC	None	0.550000011920929	None	None	None	None
4b44f0fe-acf8-437a-a79a-ef60787853de	ONT_GM12878_R2	hg38_SIRV	chrX	154399967	154400938	+	3	431	58042	510691	ENSG00000147403.16	ENCODEHT000510691	RPL10	ENCODEHT000510691	Known	ISM	Suffix	0.20000000298023224	None	None	None	None
m54284U_191110_105540/36962311/ccs	PB_GM12878_R1	hg38_SIRV	chr11	82689530	82689904	+	1	375	32740	113669	ENSG00000227097.5	ENST00000473748.1	RPS28P7	RPS28P7-201	Known	Known	None	1.0	None	None	None	None
m54284U_191110_105540/38799699/ccs	PB_GM12878_R1	hg38_SIRV	chr3	150603321	150628374	+	6	1375	11564	42669	ENSG00000198843.12	ENST00000471696.5	SELENOT	SELENOT-202	Known	Known	None	0.44999998807907104	None	None	None	None
40613c71-561e-4e71-a3a4-ec04b6d4e3b1	ONT_GM12878_R1	hg38_SIRV	chr19	47130889	47210185	+	9	2025	51316	184209	ENSG00000142230.11	ENST00000270225.11	SAE1	SAE1-201	Known	Known	None	0.10000000149011612	None	None	None	None
m54284U_191110_105540/37421073/ccs	PB_GM12878_R1	hg38_SIRV	chr11	82689530	82689904	+	1	375	32740	113669	ENSG00000227097.5	ENST00000473748.1	RPS28P7	RPS28P7-201	Known	Known	None	1.0	None	None	None	None
m54284U_191111_172039/88999485/ccs	PB_GM12878_R2	hg38_SIRV	chr2	159712540	159748903	+	5	1713	7953	510594	ENSG00000136536.14	ENCODEHT000510594	MARCH7	ENCODEHT000510594	Known	NIC	None	0.6499999761581421	None	None	None	None
m54284U_191110_105540/37684595/ccs	PB_GM12878_R1	hg38_SIRV	chr11	82689530	82689902	+	1	373	32740	113669	ENSG00000227097.5	ENST00000473748.1	RPS28P7	RPS28P7-201	Known	Known	None	1.0	None	None	None	None
96c78efa-320a-4b50-843c-2c4eaeabc43f	ONT_GM12878_R2	hg38_SIRV	chr8	73292834	73241344	-	6	897	24888	511145	ENSG00000274443.4	ENCODEHT000511145	C8orf89	ENCODEHT000511145	Known	NNC	None	0.6000000238418579	None	None	None	None
c05d924c-28dc-46c0-9842-c34980d8ce5f	ONT_GM12878_R2	hg38_SIRV	chrX	154399967	154400943	+	3	436	58042	510691	ENSG00000147403.16	ENCODEHT000510691	RPL10	ENCODEHT000510691	Known	ISM	Suffix	0.15000000596046448	None	None	None	None
m54284U_191110_105540/37817168/ccs	PB_GM12878_R1	hg38_SIRV	chr11	82689530	82689902	+	1	373	32740	113669	ENSG00000227097.5	ENST00000473748.1	RPS28P7	RPS28P7-201	Known	Known	None	1.0	None	None	None	None
m54284U_191110_105540/13764582/ccs	PB_GM12878_R1	hg38_SIRV	chr1	78649832	78664075	+	9	1683	2050	7688	ENSG00000137965.10	ENST00000370747.8	IFI44	IFI44-201	Known	Known	None	0.25	None	None	None	None
m54284U_191110_105540/37880707/ccs	PB_GM12878_R1	hg38_SIRV	chr11	82689530	82689904	+	1	375	32740	113669	ENSG00000227097.5	ENST00000473748.1	RPS28P7	RPS28P7-201	Known	Known	None	1.0	None	None	None	None
a1a7b699-4c4e-4e79-be25-c55d8ca92d0c	ONT_GM12878_R2	hg38_SIRV	chr5	171405319	171410854	+	3	503	17460	511082	ENSG00000181163.13	ENCODEHT000511082	NPM1	ENCODEHT000511082	Known	ISM	Suffix	0.4000000059604645	None	None	None	None
775131f2-a245-49b7-b835-c2d87fa3e0fd	ONT_GM12878_R1	hg38_SIRV	chr8	73293622	73241439	-	7	776	24888	511147	ENSG00000274443.4	ENCODEHT000511147	C8orf89	ENCODEHT000511147	Known	NIC	None	0.15000000596046448	None	None	None	None
8db3a797-0685-4e9e-ba81-534cfd12d7d9	ONT_GM12878_R2	hg38_SIRV	chr17	74203692	74209873	+	5	349	47604	168498	ENSG00000172809.12	ENST00000311111.10	RPL38	RPL38-201	Known	Known	None	0.15000000596046448	None	None	None	None
m54284U_191110_105540/38143750/ccs	PB_GM12878_R1	hg38_SIRV	chr11	82689530	82689904	+	1	375	32740	113669	ENSG00000227097.5	ENST00000473748.1	RPS28P7	RPS28P7-201	Known	Known	None	1.0	None	None	None	None
m54284U_191110_105540/2164067/ccs	PB_GM12878_R1	hg38_SIRV	chr19	47130890	47210189	+	9	2020	51316	184209	ENSG00000142230.11	ENST00000270225.11	SAE1	SAE1-201	Known	Known	None	0.05000000074505806	None	None	None	None
c023e240-da7a-4a7a-8f5b-dd7e728c9edc	ONT_GM12878_R2	hg38_SIRV	chr8	73293619	73267536	-	8	853	24890	511148	ENSG00000147604.13	ENCODEHT000511148	RPL7	ENCODEHT000511148	Known	NNC	None	0.30000001192092896	None	None	None	None
5d41c32d-25d1-46c9-b624-0436e0394055	ONT_GM12878_R2	hg38_SIRV	chrX	154399967	154400935	+	3	428	58042	510691	ENSG00000147403.16	ENCODEHT000510691	RPL10	ENCODEHT000510691	Known	ISM	Suffix	0.15000000596046448	None	None	None	None
m54284U_191110_105540/38667948/ccs	PB_GM12878_R1	hg38_SIRV	chr11	82689530	82689902	+	1	373	32740	113669	ENSG00000227097.5	ENST00000473748.1	RPS28P7	RPS28P7-201	Known	Known	None	1.0	None	None	None	None
m54284U_191110_105540/45091062/ccs	PB_GM12878_R1	hg38_SIRV	chr3	150603321	150628377	+	6	1378	11564	42669	ENSG00000198843.12	ENST00000471696.5	SELENOT	SELENOT-202	Known	Known	None	0.44999998807907104	None	None	None	None
m54284U_191110_105540/115606183/ccs	PB_GM12878_R1	hg38_SIRV	chr8	73279029	73276837	-	1	2193	24889	86752	ENSG00000254213.2	ENST00000521579.2	FAM213AP2	FAM213AP2-201	Known	Known	None	0.6000000238418579	None	None	None	None
m54284U_191110_105540/75302929/ccs	PB_GM12878_R1	hg38_SIRV	chr2	159712553	159768583	+	10	3467	7953	510619	ENSG00000136536.14	ENCODEHT000510619	MARCH7	ENCODEHT000510619	Known	NIC	None	0.25	None	None	None	None
m54284U_191110_105540/38865075/ccs	PB_GM12878_R1	hg38_SIRV	chr11	82689530	82689904	+	1	375	32740	113669	ENSG00000227097.5	ENST00000473748.1	RPS28P7	RPS28P7-201	Known	Known	None	1.0	None	None	None	None
m54284U_191110_105540/15663681/ccs	PB_GM12878_R1	hg38_SIRV	chr1	78649832	78664063	+	9	1671	2050	7688	ENSG00000137965.10	ENST00000370747.8	IFI44	IFI44-201	Known	Known	None	0.3499999940395355	None	None	None	None
m54284U_191110_105540/38929120/ccs	PB_GM12878_R1	hg38_SIRV	chr11	82689530	82689904	+	1	375	32740	113669	ENSG00000227097.5	ENST00000473748.1	RPS28P7	RPS28P7-201	Known	Known	None	1.0	None	None	None	None
019b7777-d16d-4b76-83f0-addde60c1003	ONT_GM12878_R1	hg38_SIRV	chr5	171405322	171410867	+	3	524	17460	511082	ENSG00000181163.13	ENCODEHT000511082	NPM1	ENCODEHT000511082	Known	ISM	Suffix	0.20000000298023224	None	None	None	None
m54284U_191111_172039/140314402/ccs	PB_GM12878_R2	hg38_SIRV	chr8	73277748	73279023	+	1	1276	105630	511149	ENCODEHG000105630	ENCODEHT000511149	ENCODEHG000105630	ENCODEHT000511149	Antisense	Antisense	None	0.10000000149011612	None	None	None	None
54045266-0f05-4df8-ad27-2a7a057438af	ONT_GM12878_R2	hg38_SIRV	chr17	74203692	74209852	+	5	328	47604	168498	ENSG00000172809.12	ENST00000311111.10	RPL38	RPL38-201	Known	Known	None	0.550000011920929	None	None	None	None
0001d708-b6f3-43ec-9ad8-fa7b493baf4b	ONT_GM12878_R2	hg38_SIRV	chrX	154399967	154400939	+	3	432	58042	510691	ENSG00000147403.16	ENCODEHT000510691	RPL10	ENCODEHT000510691	Known	ISM	Suffix	0.20000000298023224	None	None	None	None
m54284U_191110_105540/3540701/ccs	PB_GM12878_R1	hg38_SIRV	chr19	47130890	47210184	+	9	2015	51316	184209	ENSG00000142230.11	ENST00000270225.11	SAE1	SAE1-201	Known	Known	None	0.10000000149011612	None	None	None	None
m54284U_191110_105540/39191241/ccs	PB_GM12878_R1	hg38_SIRV	chr11	82689530	82689904	+	1	375	32740	113669	ENSG00000227097.5	ENST00000473748.1	RPS28P7	RPS28P7-201	Known	Known	None	1.0	None	None	None	None
2bfd385d-fa7c-44db-9fa4-d4c51bdaf4c6	ONT_GM12878_R2	hg38_SIRV	chr8	73291162	73285054	-	3	243	24890	511150	ENSG00000147604.13	ENCODEHT000511150	RPL7	ENCODEHT000511150	Known	NNC	None	0.20000000298023224	None	None	None	None
m54284U_191110_105540/39583987/ccs	PB_GM12878_R1	hg38_SIRV	chr11	82689530	82689904	+	1	375	32740	113669	ENSG00000227097.5	ENST00000473748.1	RPS28P7	RPS28P7-201	Known	Known	None	1.0	None	None	None	None
m54284U_191110_105540/15665671/ccs	PB_GM12878_R1	hg38_SIRV	chr1	78649832	78664082	+	9	1690	2050	7688	ENSG00000137965.10	ENST00000370747.8	IFI44	IFI44-201	Known	Known	None	0.20000000298023224	None	None	None	None
m54284U_191111_172039/65799742/ccs	PB_GM12878_R2	hg38_SIRV	chr2	159712567	159760075	+	7	2741	7953	510969	ENSG00000136536.14	ENCODEHT000510969	MARCH7	ENCODEHT000510969	Known	ISM	Prefix	0.5	None	None	None	None
m54284U_191110_105540/44435433/ccs	PB_GM12878_R1	hg38_SIRV	chr8	73287784	73289158	+	1	1375	105631	511151	ENCODEHG000105631	ENCODEHT000511151	ENCODEHG000105631	ENCODEHT000511151	Intergenic	Intergenic	None	0.5	None	None	None	None
m54284U_191110_105540/3672049/ccs	PB_GM12878_R1	hg38_SIRV	chr19	47130893	47210190	+	9	2018	51316	510720	ENSG00000142230.11	ENCODEHT000510720	SAE1	ENCODEHT000510720	Known	NIC	None	0.10000000149011612	None	None	None	None
m54284U_191110_105540/40108552/ccs	PB_GM12878_R1	hg38_SIRV	chr11	82689530	82689904	+	1	375	32740	113669	ENSG00000227097.5	ENST00000473748.1	RPS28P7	RPS28P7-201	Known	Known	None	1.0	None	None	None	None
m54284U_191110_105540/45679890/ccs	PB_GM12878_R1	hg38_SIRV	chr3	150603321	150628372	+	6	1373	11564	42669	ENSG00000198843.12	ENST00000471696.5	SELENOT	SELENOT-202	Known	Known	None	0.4000000059604645	None	None	None	None
m54284U_191111_172039/103942098/ccs	PB_GM12878_R2	hg38_SIRV	chr5	171405327	171410883	+	2	2805	17460	62334	ENSG00000181163.13	ENST00000524204.1	NPM1	NPM1-212	Known	Known	None	0.20000000298023224	None	None	None	None
d9c49da3-4e16-4e0f-b833-c2615b864134	ONT_GM12878_R2	hg38_SIRV	chrX	154399967	154400935	+	3	428	58042	510691	ENSG00000147403.16	ENCODEHT000510691	RPL10	ENCODEHT000510691	Known	ISM	Suffix	0.15000000596046448	None	None	None	None
291d330c-ad61-431c-855e-bc11e0e20717	ONT_GM12878_R2	hg38_SIRV	chr17	74203690	74209826	+	4	290	47604	508611	ENSG00000172809.12	ENCODEHT000508611	RPL38	ENCODEHT000508611	Known	NIC	None	0.3499999940395355	None	None	None	None
m54284U_191110_105540/40568176/ccs	PB_GM12878_R1	hg38_SIRV	chr11	82689530	82689904	+	1	375	32740	113669	ENSG00000227097.5	ENST00000473748.1	RPS28P7	RPS28P7-201	Known	Known	None	1.0	None	None	None	None
m54284U_191110_105540/15795345/ccs	PB_GM12878_R1	hg38_SIRV	chr1	78649832	78664062	+	9	1670	2050	7688	ENSG00000137965.10	ENST00000370747.8	IFI44	IFI44-201	Known	Known	None	0.30000001192092896	None	None	None	None
m54284U_191110_105540/40829816/ccs	PB_GM12878_R1	hg38_SIRV	chr11	82689530	82689897	+	1	368	32740	113669	ENSG00000227097.5	ENST00000473748.1	RPS28P7	RPS28P7-201	Known	Known	None	0.75	None	None	None	None
m54284U_191110_105540/4131419/ccs	PB_GM12878_R1	hg38_SIRV	chr19	47130890	47210189	+	9	2020	51316	184209	ENSG00000142230.11	ENST00000270225.11	SAE1	SAE1-201	Known	Known	None	0.05000000074505806	None	None	None	None
a3f7fe3c-ec57-48f2-bff7-a1853996795a	ONT_GM12878_R2	hg38_SIRV	chr8	73290317	73289759	-	1	561	24890	511152	ENSG00000147604.13	ENCODEHT000511152	RPL7	ENCODEHT000511152	Known	Genomic	None	0.4000000059604645	None	None	None	None
3c0a63f5-49ff-4f30-a755-5abfffee6003	ONT_GM12878_R2	hg38_SIRV	chrX	154399967	154400898	+	3	391	58042	510691	ENSG00000147403.16	ENCODEHT000510691	RPL10	ENCODEHT000510691	Known	ISM	Suffix	0.25	None	None	None	None
m54284U_191110_105540/41093204/ccs	PB_GM12878_R1	hg38_SIRV	chr11	82689530	82689904	+	1	375	32740	113669	ENSG00000227097.5	ENST00000473748.1	RPS28P7	RPS28P7-201	Known	Known	None	1.0	None	None	None	None
m54284U_191111_172039/160956997/ccs	PB_GM12878_R2	hg38_SIRV	chr5	171405327	171410868	+	3	509	17460	511082	ENSG00000181163.13	ENCODEHT000511082	NPM1	ENCODEHT000511082	Known	ISM	Suffix	0.20000000298023224	None	None	None	None
m54284U_191110_105540/13239991/ccs	PB_GM12878_R1	hg38_SIRV	chr2	159712562	159748914	+	5	1702	7953	510594	ENSG00000136536.14	ENCODEHT000510594	MARCH7	ENCODEHT000510594	Known	NIC	None	0.6499999761581421	None	None	None	None
m54284U_191110_105540/47909017/ccs	PB_GM12878_R1	hg38_SIRV	chr3	150603321	150628378	+	6	1379	11564	42669	ENSG00000198843.12	ENST00000471696.5	SELENOT	SELENOT-202	Known	Known	None	0.44999998807907104	None	None	None	None
c6e34d13-9b88-466f-9b4f-8f1ae8210c4a	ONT_GM12878_R2	hg38_SIRV	chr17	74203692	74209852	+	5	328	47604	168498	ENSG00000172809.12	ENST00000311111.10	RPL38	RPL38-201	Known	Known	None	0.550000011920929	None	None	None	None
m54284U_191110_105540/41159231/ccs	PB_GM12878_R1	hg38_SIRV	chr11	82689530	82689904	+	1	375	32740	113669	ENSG00000227097.5	ENST00000473748.1	RPS28P7	RPS28P7-201	Known	Known	None	1.0	None	None	None	None
m54284U_191110_105540/17697376/ccs	PB_GM12878_R1	hg38_SIRV	chr1	78649832	78664069	+	9	1677	2050	7688	ENSG00000137965.10	ENST00000370747.8	IFI44	IFI44-201	Known	Known	None	0.20000000298023224	None	None	None	None
m54284U_191110_105540/4456897/ccs	PB_GM12878_R1	hg38_SIRV	chr19	47130893	47210188	+	10	2045	51316	510713	ENSG00000142230.11	ENCODEHT000510713	SAE1	ENCODEHT000510713	Known	NIC	None	0.05000000074505806	None	None	None	None
m54284U_191110_105540/41812501/ccs	PB_GM12878_R1	hg38_SIRV	chr11	82689530	82689904	+	1	375	32740	113669	ENSG00000227097.5	ENST00000473748.1	RPS28P7	RPS28P7-201	Known	Known	None	1.0	None	None	None	None
m54284U_191111_172039/93914635/ccs	PB_GM12878_R2	hg38_SIRV	chr8	73289941	73292343	+	1	2403	105632	511153	ENCODEHG000105632	ENCODEHT000511153	ENCODEHG000105632	ENCODEHT000511153	Antisense	Antisense	None	0.20000000298023224	None	None	None	None
af841a5f-3d3d-469c-9409-0a4cdca9404d	ONT_GM12878_R2	hg38_SIRV	chrX	154399967	154400812	+	3	305	58042	510691	ENSG00000147403.16	ENCODEHT000510691	RPL10	ENCODEHT000510691	Known	ISM	Suffix	0.20000000298023224	None	None	None	None
m54284U_191110_105540/42139877/ccs	PB_GM12878_R1	hg38_SIRV	chr11	82689530	82689904	+	1	375	32740	113669	ENSG00000227097.5	ENST00000473748.1	RPS28P7	RPS28P7-201	Known	Known	None	1.0	None	None	None	None
597ab052-e8a6-4a53-8d6b-c762c986f55a	ONT_GM12878_R1	hg38_SIRV	chr8	73290143	73289968	-	1	209	24890	511152	ENSG00000147604.13	ENCODEHT000511152	RPL7	ENCODEHT000511152	Known	Genomic	None	0.25	None	None	None	None
cca78bfa-1d61-4d80-8cb8-53a50884a643	ONT_GM12878_R2	hg38_SIRV	chr5	171405328	171406715	+	2	382	17460	511087	ENSG00000181163.13	ENCODEHT000511087	NPM1	ENCODEHT000511087	Known	ISM	Suffix	0.4000000059604645	None	None	None	None
m54284U_191110_105540/42205233/ccs	PB_GM12878_R1	hg38_SIRV	chr11	82689530	82689904	+	1	375	32740	113669	ENSG00000227097.5	ENST00000473748.1	RPS28P7	RPS28P7-201	Known	Known	None	1.0	None	None	None	None
m54284U_191110_105540/48368221/ccs	PB_GM12878_R1	hg38_SIRV	chr2	159712574	159768220	+	10	3096	7953	510619	ENSG00000136536.14	ENCODEHT000510619	MARCH7	ENCODEHT000510619	Known	NIC	None	0.05000000074505806	None	None	None	None
81a10d90-e3f8-4a00-8638-3ee673cd2f35	ONT_GM12878_R2	hg38_SIRV	chr17	74203692	74209880	+	5	356	47604	168498	ENSG00000172809.12	ENST00000311111.10	RPL38	RPL38-201	Known	Known	None	0.05000000074505806	None	None	None	None
m54284U_191110_105540/61997496/ccs	PB_GM12878_R1	hg38_SIRV	chr3	150603321	150628377	+	6	1378	11564	42669	ENSG00000198843.12	ENST00000471696.5	SELENOT	SELENOT-202	Known	Known	None	0.44999998807907104	None	None	None	None
m54284U_191110_105540/6818433/ccs	PB_GM12878_R1	hg38_SIRV	chr19	47130890	47210188	+	9	2019	51316	184209	ENSG00000142230.11	ENST00000270225.11	SAE1	SAE1-201	Known	Known	None	0.05000000074505806	None	None	None	None
fc3598cd-8303-43ea-bff1-201a9daa6f4a	ONT_GM12878_R2	hg38_SIRV	chrX	154399967	154400925	+	3	418	58042	510691	ENSG00000147403.16	ENCODEHT000510691	RPL10	ENCODEHT000510691	Known	ISM	Suffix	0.15000000596046448	None	None	None	None
m54284U_191110_105540/18940187/ccs	PB_GM12878_R1	hg38_SIRV	chr1	78649832	78664072	+	9	1680	2050	7688	ENSG00000137965.10	ENST00000370747.8	IFI44	IFI44-201	Known	Known	None	0.20000000298023224	None	None	None	None
m54284U_191110_105540/42272535/ccs	PB_GM12878_R1	hg38_SIRV	chr11	82689530	82689902	+	1	373	32740	113669	ENSG00000227097.5	ENST00000473748.1	RPS28P7	RPS28P7-201	Known	Known	None	1.0	None	None	None	None
m54284U_191110_105540/122816655/ccs	PB_GM12878_R1	hg38_SIRV	chr8	73293632	73289969	-	7	1505	24890	86755	ENSG00000147604.13	ENST00000352983.6	RPL7	RPL7-201	Known	Known	None	0.25	None	None	None	None
m54284U_191110_105540/43253976/ccs	PB_GM12878_R1	hg38_SIRV	chr11	82689530	82689904	+	1	375	32740	113669	ENSG00000227097.5	ENST00000473748.1	RPS28P7	RPS28P7-201	Known	Known	None	1.0	None	None	None	None
ab95e44e-6a28-4b10-8479-d9028020a8e4	ONT_GM12878_R2	hg38_SIRV	chr5	171405328	171410865	+	3	505	17460	511082	ENSG00000181163.13	ENCODEHT000511082	NPM1	ENCODEHT000511082	Known	ISM	Suffix	0.25	None	None	None	None
59150ef6-18af-42b1-a7db-1a587478ddbf	ONT_GM12878_R1	hg38_SIRV	chrX	154399968	154400937	+	3	429	58042	510691	ENSG00000147403.16	ENCODEHT000510691	RPL10	ENCODEHT000510691	Known	ISM	Suffix	0.20000000298023224	None	None	None	None
m54284U_191110_105540/99878164/ccs	PB_GM12878_R1	hg38_SIRV	chr2	159712574	159767831	+	10	2707	7953	510619	ENSG00000136536.14	ENCODEHT000510619	MARCH7	ENCODEHT000510619	Known	NIC	None	0.699999988079071	None	None	None	None
m54284U_191110_105540/174391901/ccs	PB_GM12878_R1	hg38_SIRV	chr8	73293632	73289969	-	7	1505	24890	86755	ENSG00000147604.13	ENST00000352983.6	RPL7	RPL7-201	Known	Known	None	0.25	None	None	None	None
1459d9f1-b637-455f-ae08-2db76c8aa581	ONT_GM12878_R2	hg38_SIRV	chr17	74203698	74209868	+	4	322	47604	509623	ENSG00000172809.12	ENCODEHT000509623	RPL38	ENCODEHT000509623	Known	NIC	None	0.550000011920929	None	None	None	None
m54284U_191110_105540/43320376/ccs	PB_GM12878_R1	hg38_SIRV	chr11	82689530	82689902	+	1	373	32740	113669	ENSG00000227097.5	ENST00000473748.1	RPS28P7	RPS28P7-201	Known	Known	None	1.0	None	None	None	None
m54284U_191110_105540/63244402/ccs	PB_GM12878_R1	hg38_SIRV	chr3	150603321	150628373	+	6	1374	11564	42669	ENSG00000198843.12	ENST00000471696.5	SELENOT	SELENOT-202	Known	Known	None	0.4000000059604645	None	None	None	None
m54284U_191110_105540/6948298/ccs	PB_GM12878_R1	hg38_SIRV	chr19	47130890	47210189	+	9	2020	51316	184209	ENSG00000142230.11	ENST00000270225.11	SAE1	SAE1-201	Known	Known	None	0.05000000074505806	None	None	None	None
m54284U_191110_105540/43910865/ccs	PB_GM12878_R1	hg38_SIRV	chr11	82689530	82689904	+	1	375	32740	113669	ENSG00000227097.5	ENST00000473748.1	RPS28P7	RPS28P7-201	Known	Known	None	1.0	None	None	None	None
m54284U_191110_105540/19465121/ccs	PB_GM12878_R1	hg38_SIRV	chr1	78649832	78664076	+	9	1684	2050	7688	ENSG00000137965.10	ENST00000370747.8	IFI44	IFI44-201	Known	Known	None	0.25	None	None	None	None
m54284U_191110_105540/109708392/ccs	PB_GM12878_R1	hg38_SIRV	chr8	73293632	73289970	-	7	1504	24890	86755	ENSG00000147604.13	ENST00000352983.6	RPL7	RPL7-201	Known	Known	None	0.25	None	None	None	None
m54284U_191110_105540/20842358/ccs	PB_GM12878_R1	hg38_SIRV	chr1	78649832	78656177	+	6	1386	2049	511154	ENSG00000137959.15	ENCODEHT000511154	IFI44L	ENCODEHT000511154	Known	NNC	None	0.20000000298023224	None	None	None	None
m54284U_191110_105540/44107391/ccs	PB_GM12878_R1	hg38_SIRV	chr11	82689530	82689904	+	1	375	32740	113669	ENSG00000227097.5	ENST00000473748.1	RPS28P7	RPS28P7-201	Known	Known	None	1.0	None	None	None	None
d6eb01f0-6c50-48d9-82a0-e20aa42037c8	ONT_GM12878_R1	hg38_SIRV	chrX	154399968	154400937	+	3	429	58042	510691	ENSG00000147403.16	ENCODEHT000510691	RPL10	ENCODEHT000510691	Known	ISM	Suffix	0.20000000298023224	None	None	None	None
ac65a22c-a2e6-4d6e-b858-9c102d56a747	ONT_GM12878_R2	hg38_SIRV	chr5	171405328	171410851	+	3	491	17460	511082	ENSG00000181163.13	ENCODEHT000511082	NPM1	ENCODEHT000511082	Known	ISM	Suffix	0.4000000059604645	None	None	None	None
m54284U_191110_105540/8063483/ccs	PB_GM12878_R1	hg38_SIRV	chr19	47130890	47210190	+	9	2021	51316	184209	ENSG00000142230.11	ENST00000270225.11	SAE1	SAE1-201	Known	Known	None	0.10000000149011612	None	None	None	None
m54284U_191110_105540/44107631/ccs	PB_GM12878_R1	hg38_SIRV	chr11	82689530	82689902	+	1	373	32740	113669	ENSG00000227097.5	ENST00000473748.1	RPS28P7	RPS28P7-201	Known	Known	None	1.0	None	None	None	None
m54284U_191110_105540/81331641/ccs	PB_GM12878_R1	hg38_SIRV	chr3	150603312	150628382	+	6	1382	11564	510838	ENSG00000198843.12	ENCODEHT000510838	SELENOT	ENCODEHT000510838	Known	NNC	None	0.3499999940395355	None	None	None	None
6bc2594e-0212-462f-8212-b625546ba142	ONT_GM12878_R2	hg38_SIRV	chr17	74203692	74209852	+	5	328	47604	168498	ENSG00000172809.12	ENST00000311111.10	RPL38	RPL38-201	Known	Known	None	0.550000011920929	None	None	None	None
m54284U_191111_172039/67372496/ccs	PB_GM12878_R2	hg38_SIRV	chr8	73293633	73289988	-	7	1487	24890	86755	ENSG00000147604.13	ENST00000352983.6	RPL7	RPL7-201	Known	Known	None	0.30000001192092896	None	None	None	None
m54284U_191110_105540/122225347/ccs	PB_GM12878_R1	hg38_SIRV	chr2	159712573	159748887	+	4	1532	7953	27585	ENSG00000136536.14	ENST00000473749.1	MARCH7	MARCH7-207	Known	Known	None	0.6499999761581421	None	None	None	None
m54284U_191110_105540/44237053/ccs	PB_GM12878_R1	hg38_SIRV	chr11	82689530	82689904	+	1	375	32740	113669	ENSG00000227097.5	ENST00000473748.1	RPS28P7	RPS28P7-201	Known	Known	None	1.0	None	None	None	None
9e7ed037-54d5-4a5a-be72-983e43322db5	ONT_GM12878_R2	hg38_SIRV	chrX	154399968	154400938	+	3	424	58042	510691	ENSG00000147403.16	ENCODEHT000510691	RPL10	ENCODEHT000510691	Known	ISM	Suffix	0.20000000298023224	None	None	None	None
m54284U_191110_105540/44237175/ccs	PB_GM12878_R1	hg38_SIRV	chr11	82689530	82689902	+	1	373	32740	113669	ENSG00000227097.5	ENST00000473748.1	RPS28P7	RPS28P7-201	Known	Known	None	1.0	None	None	None	None
f4af4a2c-7803-4ad7-9e11-554057a33f46	ONT_GM12878_R2	hg38_SIRV	chr8	73292367	73289988	-	5	1295	24890	511155	ENSG00000147604.13	ENCODEHT000511155	RPL7	ENCODEHT000511155	Known	ISM	Suffix	0.30000001192092896	None	None	None	None
m54284U_191110_105540/22414656/ccs	PB_GM12878_R1	hg38_SIRV	chr1	78649832	78664073	+	9	1681	2050	7688	ENSG00000137965.10	ENST00000370747.8	IFI44	IFI44-201	Known	Known	None	0.20000000298023224	None	None	None	None
m54284U_191110_105540/44565357/ccs	PB_GM12878_R1	hg38_SIRV	chr11	82689530	82689904	+	1	375	32740	113669	ENSG00000227097.5	ENST00000473748.1	RPS28P7	RPS28P7-201	Known	Known	None	1.0	None	None	None	None
3dd52df8-411f-40f5-a991-ddec0048ad3f	ONT_GM12878_R2	hg38_SIRV	chr5	171405329	171410869	+	3	514	17460	511082	ENSG00000181163.13	ENCODEHT000511082	NPM1	ENCODEHT000511082	Known	ISM	Suffix	0.20000000298023224	None	None	None	None
367ee0e5-4603-4d2e-a622-a69e13460117	ONT_GM12878_R2	hg38_SIRV	chrX	154399968	154400935	+	3	427	58042	510691	ENSG00000147403.16	ENCODEHT000510691	RPL10	ENCODEHT000510691	Known	ISM	Suffix	0.15000000596046448	None	None	None	None
m54284U_191110_105540/8455028/ccs	PB_GM12878_R1	hg38_SIRV	chr19	47130890	47210189	+	9	2020	51316	184209	ENSG00000142230.11	ENST00000270225.11	SAE1	SAE1-201	Known	Known	None	0.05000000074505806	None	None	None	None
m54284U_191110_105540/83362384/ccs	PB_GM12878_R1	hg38_SIRV	chr3	150603321	150629607	+	6	2608	11564	42669	ENSG00000198843.12	ENST00000471696.5	SELENOT	SELENOT-202	Known	Known	None	0.10000000149011612	None	None	None	None
38e6368d-d441-4613-be8a-199dc7d47c20	ONT_GM12878_R2	hg38_SIRV	chr17	74203692	74209878	+	5	354	47604	168498	ENSG00000172809.12	ENST00000311111.10	RPL38	RPL38-201	Known	Known	None	0.10000000149011612	None	None	None	None
m54284U_191110_105540/143002223/ccs	PB_GM12878_R1	hg38_SIRV	chr2	159712574	159767833	+	10	2709	7953	510619	ENSG00000136536.14	ENCODEHT000510619	MARCH7	ENCODEHT000510619	Known	NIC	None	0.699999988079071	None	None	None	None
m54284U_191110_105540/44894556/ccs	PB_GM12878_R1	hg38_SIRV	chr11	82689530	82689904	+	1	375	32740	113669	ENSG00000227097.5	ENST00000473748.1	RPS28P7	RPS28P7-201	Known	Known	None	1.0	None	None	None	None
m54284U_191110_105540/45811193/ccs	PB_GM12878_R1	hg38_SIRV	chr11	82689530	82689901	+	1	372	32740	113669	ENSG00000227097.5	ENST00000473748.1	RPS28P7	RPS28P7-201	Known	Known	None	0.949999988079071	None	None	None	None
m54284U_191110_105540/46073153/ccs	PB_GM12878_R1	hg38_SIRV	chr11	82689530	82689901	+	1	372	32740	113669	ENSG00000227097.5	ENST00000473748.1	RPS28P7	RPS28P7-201	Known	Known	None	0.949999988079071	None	None	None	None
9b3670ad-2ec2-403e-a4b8-7ad07e022175	ONT_GM12878_R2	hg38_SIRV	chrX	154399968	154400935	+	3	427	58042	510691	ENSG00000147403.16	ENCODEHT000510691	RPL10	ENCODEHT000510691	Known	ISM	Suffix	0.15000000596046448	None	None	None	None
m54284U_191110_105540/114754601/ccs	PB_GM12878_R1	hg38_SIRV	chr8	73293617	73290243	-	7	1216	24890	86755	ENSG00000147604.13	ENST00000352983.6	RPL7	RPL7-201	Known	Known	None	0.05000000074505806	None	None	None	None
m54284U_191110_105540/46400442/ccs	PB_GM12878_R1	hg38_SIRV	chr11	82689530	82689902	+	1	373	32740	113669	ENSG00000227097.5	ENST00000473748.1	RPS28P7	RPS28P7-201	Known	Known	None	1.0	None	None	None	None
ab49ba19-4a12-4c10-8693-51856199dec2	ONT_GM12878_R2	hg38_SIRV	chr5	171405329	171410860	+	3	491	17460	511082	ENSG00000181163.13	ENCODEHT000511082	NPM1	ENCODEHT000511082	Known	ISM	Suffix	0.3499999940395355	None	None	None	None
m54284U_191110_105540/22808391/ccs	PB_GM12878_R1	hg38_SIRV	chr1	78649832	78664076	+	9	1684	2050	7688	ENSG00000137965.10	ENST00000370747.8	IFI44	IFI44-201	Known	Known	None	0.25	None	None	None	None
m54284U_191110_105540/10813751/ccs	PB_GM12878_R1	hg38_SIRV	chr19	47130893	47210641	+	9	2462	51316	510720	ENSG00000142230.11	ENCODEHT000510720	SAE1	ENCODEHT000510720	Known	NIC	None	0.20000000298023224	None	None	None	None
m54284U_191110_105540/83755428/ccs	PB_GM12878_R1	hg38_SIRV	chr3	150603321	150628374	+	6	1375	11564	42669	ENSG00000198843.12	ENST00000471696.5	SELENOT	SELENOT-202	Known	Known	None	0.44999998807907104	None	None	None	None
m54284U_191110_105540/176555301/ccs	PB_GM12878_R1	hg38_SIRV	chr2	159712562	159748912	+	5	1700	7953	510594	ENSG00000136536.14	ENCODEHT000510594	MARCH7	ENCODEHT000510594	Known	NIC	None	0.6499999761581421	None	None	None	None
m54284U_191110_105540/46925717/ccs	PB_GM12878_R1	hg38_SIRV	chr11	82689530	82689901	+	1	372	32740	113669	ENSG00000227097.5	ENST00000473748.1	RPS28P7	RPS28P7-201	Known	Known	None	0.949999988079071	None	None	None	None
aab5b96a-24e5-467c-88db-ce9447cd322b	ONT_GM12878_R2	hg38_SIRV	chr17	74203692	74209852	+	5	328	47604	168498	ENSG00000172809.12	ENST00000311111.10	RPL38	RPL38-201	Known	Known	None	0.550000011920929	None	None	None	None
m54284U_191111_172039/25037593/ccs	PB_GM12878_R2	hg38_SIRV	chr8	73293633	73290243	-	7	1232	24890	86755	ENSG00000147604.13	ENST00000352983.6	RPL7	RPL7-201	Known	Known	None	0.05000000074505806	None	None	None	None
2e07a61e-b144-4d63-af7c-2476a5d0b1fa	ONT_GM12878_R2	hg38_SIRV	chrX	154399970	154400935	+	3	425	58042	510691	ENSG00000147403.16	ENCODEHT000510691	RPL10	ENCODEHT000510691	Known	ISM	Suffix	0.15000000596046448	None	None	None	None
m54284U_191110_105540/47384338/ccs	PB_GM12878_R1	hg38_SIRV	chr11	82689530	82689903	+	1	374	32740	113669	ENSG00000227097.5	ENST00000473748.1	RPS28P7	RPS28P7-201	Known	Known	None	1.0	None	None	None	None
m54284U_191110_105540/47645230/ccs	PB_GM12878_R1	hg38_SIRV	chr11	82689530	82689904	+	1	375	32740	113669	ENSG00000227097.5	ENST00000473748.1	RPS28P7	RPS28P7-201	Known	Known	None	1.0	None	None	None	None
m54284U_191111_172039/33228480/ccs	PB_GM12878_R2	hg38_SIRV	chr8	73293633	73290243	-	7	1232	24890	86755	ENSG00000147604.13	ENST00000352983.6	RPL7	RPL7-201	Known	Known	None	0.05000000074505806	None	None	None	None
m54284U_191110_105540/14091073/ccs	PB_GM12878_R1	hg38_SIRV	chr19	47130893	47210628	+	10	2485	51316	510713	ENSG00000142230.11	ENCODEHT000510713	SAE1	ENCODEHT000510713	Known	NIC	None	0.20000000298023224	None	None	None	None
m54284U_191110_105540/23005948/ccs	PB_GM12878_R1	hg38_SIRV	chr1	78649832	78664075	+	9	1683	2050	7688	ENSG00000137965.10	ENST00000370747.8	IFI44	IFI44-201	Known	Known	None	0.25	None	None	None	None
0181bde7-c460-41c2-a574-2aad677a6fa0	ONT_GM12878_R2	hg38_SIRV	chrX	154399970	154400938	+	3	405	58042	510691	ENSG00000147403.16	ENCODEHT000510691	RPL10	ENCODEHT000510691	Known	ISM	Suffix	0.20000000298023224	None	None	None	None
m54284U_191110_105540/86246630/ccs	PB_GM12878_R1	hg38_SIRV	chr3	150603321	150628251	+	6	1243	11564	42669	ENSG00000198843.12	ENST00000471696.5	SELENOT	SELENOT-202	Known	Known	None	0.44999998807907104	None	None	None	None
41f2468d-ddc9-4c9c-8e91-a169ba691a64	ONT_GM12878_R1	hg38_SIRV	chr5	171405330	171410864	+	3	502	17460	511082	ENSG00000181163.13	ENCODEHT000511082	NPM1	ENCODEHT000511082	Known	ISM	Suffix	0.25	None	None	None	None
m54284U_191110_105540/48103779/ccs	PB_GM12878_R1	hg38_SIRV	chr11	82689530	82689902	+	1	373	32740	113669	ENSG00000227097.5	ENST00000473748.1	RPS28P7	RPS28P7-201	Known	Known	None	1.0	None	None	None	None
m54284U_191111_172039/6488603/ccs	PB_GM12878_R2	hg38_SIRV	chr2	159712562	159748910	+	5	1698	7953	510594	ENSG00000136536.14	ENCODEHT000510594	MARCH7	ENCODEHT000510594	Known	NIC	None	0.550000011920929	None	None	None	None
a49c78a6-e8a4-4ff2-abf3-15441f8e422d	ONT_GM12878_R1	hg38_SIRV	chr8	73292797	73290243	-	6	1197	24890	511156	ENSG00000147604.13	ENCODEHT000511156	RPL7	ENCODEHT000511156	Known	ISM	Suffix	0.05000000074505806	None	None	None	None
4172bc30-8cdf-4479-9971-e0a0119b54d7	ONT_GM12878_R2	hg38_SIRV	chr17	74203692	74209852	+	5	328	47604	168498	ENSG00000172809.12	ENST00000311111.10	RPL38	RPL38-201	Known	Known	None	0.550000011920929	None	None	None	None
m54284U_191110_105540/48628512/ccs	PB_GM12878_R1	hg38_SIRV	chr11	82689530	82689902	+	1	373	32740	113669	ENSG00000227097.5	ENST00000473748.1	RPS28P7	RPS28P7-201	Known	Known	None	1.0	None	None	None	None
m54284U_191110_105540/14945102/ccs	PB_GM12878_R1	hg38_SIRV	chr19	47130890	47210190	+	9	2021	51316	184209	ENSG00000142230.11	ENST00000270225.11	SAE1	SAE1-201	Known	Known	None	0.10000000149011612	None	None	None	None
m54284U_191110_105540/48759759/ccs	PB_GM12878_R1	hg38_SIRV	chr11	82689530	82689900	+	1	371	32740	113669	ENSG00000227097.5	ENST00000473748.1	RPS28P7	RPS28P7-201	Known	Known	None	0.8999999761581421	None	None	None	None
bdc37e38-200b-4089-beb3-20b24787011b	ONT_GM12878_R2	hg38_SIRV	chrX	154399970	154400933	+	3	423	58042	510691	ENSG00000147403.16	ENCODEHT000510691	RPL10	ENCODEHT000510691	Known	ISM	Suffix	0.15000000596046448	None	None	None	None
m54284U_191111_172039/176358960/ccs	PB_GM12878_R2	hg38_SIRV	chr8	73293632	73290244	-	7	1230	24890	86755	ENSG00000147604.13	ENST00000352983.6	RPL7	RPL7-201	Known	Known	None	0.05000000074505806	None	None	None	None
m54284U_191110_105540/48824871/ccs	PB_GM12878_R1	hg38_SIRV	chr11	82689530	82689904	+	1	375	32740	113669	ENSG00000227097.5	ENST00000473748.1	RPS28P7	RPS28P7-201	Known	Known	None	1.0	None	None	None	None
m54284U_191111_172039/19596639/ccs	PB_GM12878_R2	hg38_SIRV	chr2	159712574	159767761	+	10	2637	7953	510619	ENSG00000136536.14	ENCODEHT000510619	MARCH7	ENCODEHT000510619	Known	NIC	None	0.20000000298023224	None	None	None	None
m54284U_191110_105540/89784563/ccs	PB_GM12878_R1	hg38_SIRV	chr3	150603321	150628375	+	6	1376	11564	42669	ENSG00000198843.12	ENST00000471696.5	SELENOT	SELENOT-202	Known	Known	None	0.44999998807907104	None	None	None	None
m54284U_191110_105540/23921978/ccs	PB_GM12878_R1	hg38_SIRV	chr1	78649832	78664071	+	9	1679	2050	7688	ENSG00000137965.10	ENST00000370747.8	IFI44	IFI44-201	Known	Known	None	0.20000000298023224	None	None	None	None
60cb675f-9c55-4cf3-9400-9193c91c80e4	ONT_GM12878_R2	hg38_SIRV	chr5	171405330	171410869	+	3	507	17460	511082	ENSG00000181163.13	ENCODEHT000511082	NPM1	ENCODEHT000511082	Known	ISM	Suffix	0.20000000298023224	None	None	None	None
m54284U_191110_105540/49087658/ccs	PB_GM12878_R1	hg38_SIRV	chr11	82689530	82689904	+	1	375	32740	113669	ENSG00000227097.5	ENST00000473748.1	RPS28P7	RPS28P7-201	Known	Known	None	1.0	None	None	None	None
m54284U_191111_172039/180421195/ccs	PB_GM12878_R2	hg38_SIRV	chr8	73293633	73290245	-	7	1230	24890	86755	ENSG00000147604.13	ENST00000352983.6	RPL7	RPL7-201	Known	Known	None	0.05000000074505806	None	None	None	None
m54284U_191110_105540/16056735/ccs	PB_GM12878_R1	hg38_SIRV	chr19	47130890	47210181	+	9	2012	51316	184209	ENSG00000142230.11	ENST00000270225.11	SAE1	SAE1-201	Known	Known	None	0.10000000149011612	None	None	None	None
90424a0b-66ae-4f64-8504-0c54ec297a82	ONT_GM12878_R2	hg38_SIRV	chr17	74203692	74209880	+	5	356	47604	168498	ENSG00000172809.12	ENST00000311111.10	RPL38	RPL38-201	Known	Known	None	0.05000000074505806	None	None	None	None
m54284U_191110_105540/49217668/ccs	PB_GM12878_R1	hg38_SIRV	chr11	82689530	82689904	+	1	375	32740	113669	ENSG00000227097.5	ENST00000473748.1	RPS28P7	RPS28P7-201	Known	Known	None	1.0	None	None	None	None
4d75c760-737a-4a28-b10f-bf4dc03174cb	ONT_GM12878_R1	hg38_SIRV	chrX	154399971	154400933	+	3	422	58042	510691	ENSG00000147403.16	ENCODEHT000510691	RPL10	ENCODEHT000510691	Known	ISM	Suffix	0.15000000596046448	None	None	None	None
m54284U_191110_105540/90966195/ccs	PB_GM12878_R1	hg38_SIRV	chr8	73293632	73290250	-	7	1224	24890	86755	ENSG00000147604.13	ENST00000352983.6	RPL7	RPL7-201	Known	Known	None	0.10000000149011612	None	None	None	None
m54284U_191110_105540/49808370/ccs	PB_GM12878_R1	hg38_SIRV	chr11	82689530	82689902	+	1	373	32740	113669	ENSG00000227097.5	ENST00000473748.1	RPS28P7	RPS28P7-201	Known	Known	None	1.0	None	None	None	None
m54284U_191111_172039/44043046/ccs	PB_GM12878_R2	hg38_SIRV	chr2	159712562	159748912	+	5	1700	7953	510594	ENSG00000136536.14	ENCODEHT000510594	MARCH7	ENCODEHT000510594	Known	NIC	None	0.6499999761581421	None	None	None	None
m54284U_191110_105540/92340998/ccs	PB_GM12878_R1	hg38_SIRV	chr3	150603321	150628374	+	6	1375	11564	42669	ENSG00000198843.12	ENST00000471696.5	SELENOT	SELENOT-202	Known	Known	None	0.44999998807907104	None	None	None	None
m54284U_191111_172039/41485904/ccs	PB_GM12878_R2	hg38_SIRV	chr8	73293632	73290255	-	7	1219	24890	86755	ENSG00000147604.13	ENST00000352983.6	RPL7	RPL7-201	Known	Known	None	0.10000000149011612	None	None	None	None
m54284U_191110_105540/21889334/ccs	PB_GM12878_R1	hg38_SIRV	chr19	47130890	47210184	+	9	2015	51316	184209	ENSG00000142230.11	ENST00000270225.11	SAE1	SAE1-201	Known	Known	None	0.10000000149011612	None	None	None	None
m54284U_191110_105540/50529611/ccs	PB_GM12878_R1	hg38_SIRV	chr11	82689530	82689904	+	1	375	32740	113669	ENSG00000227097.5	ENST00000473748.1	RPS28P7	RPS28P7-201	Known	Known	None	1.0	None	None	None	None
m54284U_191110_105540/24118084/ccs	PB_GM12878_R1	hg38_SIRV	chr1	78649832	78664072	+	9	1680	2050	7688	ENSG00000137965.10	ENST00000370747.8	IFI44	IFI44-201	Known	Known	None	0.20000000298023224	None	None	None	None
3a23912a-f259-421d-82c6-d804e19ecef2	ONT_GM12878_R1	hg38_SIRV	chr5	171405331	171406734	+	2	398	17460	511087	ENSG00000181163.13	ENCODEHT000511087	NPM1	ENCODEHT000511087	Known	ISM	Suffix	0.4000000059604645	None	None	None	None
09736dfa-9b04-4583-ab73-691a214e4e52	ONT_GM12878_R1	hg38_SIRV	chrX	154399971	154400939	+	3	422	58042	510691	ENSG00000147403.16	ENCODEHT000510691	RPL10	ENCODEHT000510691	Known	ISM	Suffix	0.20000000298023224	None	None	None	None
m54284U_191110_105540/50792013/ccs	PB_GM12878_R1	hg38_SIRV	chr11	82689530	82689897	+	1	368	32740	113669	ENSG00000227097.5	ENST00000473748.1	RPS28P7	RPS28P7-201	Known	Known	None	0.75	None	None	None	None
m54284U_191111_172039/91883962/ccs	PB_GM12878_R2	hg38_SIRV	chr8	73293632	73290255	-	7	1219	24890	86755	ENSG00000147604.13	ENST00000352983.6	RPL7	RPL7-201	Known	Known	None	0.10000000149011612	None	None	None	None
3cd7571f-dbbe-46d9-8584-b67fa637f1f1	ONT_GM12878_R2	hg38_SIRV	chr17	74203692	74209837	+	5	313	47604	168498	ENSG00000172809.12	ENST00000311111.10	RPL38	RPL38-201	Known	Known	None	0.30000001192092896	None	None	None	None
m54284U_191110_105540/51904949/ccs	PB_GM12878_R1	hg38_SIRV	chr11	82689530	82689904	+	1	375	32740	113669	ENSG00000227097.5	ENST00000473748.1	RPS28P7	RPS28P7-201	Known	Known	None	1.0	None	None	None	None
m54284U_191111_172039/71107340/ccs	PB_GM12878_R2	hg38_SIRV	chr2	159712574	159768589	+	10	3452	7953	510619	ENSG00000136536.14	ENCODEHT000510619	MARCH7	ENCODEHT000510619	Known	NIC	None	0.20000000298023224	None	None	None	None
m54284U_191110_105540/22808996/ccs	PB_GM12878_R1	hg38_SIRV	chr19	47130890	47210190	+	9	2021	51316	184209	ENSG00000142230.11	ENST00000270225.11	SAE1	SAE1-201	Known	Known	None	0.10000000149011612	None	None	None	None
1e6a35ac-15e4-4e23-ba5c-0cfc11333a53	ONT_GM12878_R1	hg38_SIRV	chr8	73292794	73290281	-	6	1180	24890	511156	ENSG00000147604.13	ENCODEHT000511156	RPL7	ENCODEHT000511156	Known	ISM	Suffix	0.10000000149011612	None	None	None	None
m54284U_191110_105540/93455344/ccs	PB_GM12878_R1	hg38_SIRV	chr3	150603321	150628382	+	6	1383	11564	42669	ENSG00000198843.12	ENST00000471696.5	SELENOT	SELENOT-202	Known	Known	None	0.3499999940395355	None	None	None	None
m54284U_191110_105540/52889213/ccs	PB_GM12878_R1	hg38_SIRV	chr11	82689530	82689904	+	1	375	32740	113669	ENSG00000227097.5	ENST00000473748.1	RPS28P7	RPS28P7-201	Known	Known	None	1.0	None	None	None	None
8347848a-98ef-473c-8efd-884f4667ed91	ONT_GM12878_R2	hg38_SIRV	chrX	154399971	154400895	+	3	378	58042	510691	ENSG00000147403.16	ENCODEHT000510691	RPL10	ENCODEHT000510691	Known	ISM	Suffix	0.20000000298023224	None	None	None	None
m54284U_191110_105540/24119905/ccs	PB_GM12878_R1	hg38_SIRV	chr1	78649832	78664059	+	9	1667	2050	7688	ENSG00000137965.10	ENST00000370747.8	IFI44	IFI44-201	Known	Known	None	0.3499999940395355	None	None	None	None
m54284U_191110_105540/53150741/ccs	PB_GM12878_R1	hg38_SIRV	chr11	82689530	82689904	+	1	375	32740	113669	ENSG00000227097.5	ENST00000473748.1	RPS28P7	RPS28P7-201	Known	Known	None	1.0	None	None	None	None
4b168442-bbda-42fa-96db-bbc570f8ca90	ONT_GM12878_R1	hg38_SIRV	chr8	73293619	73290257	-	7	1204	24890	86755	ENSG00000147604.13	ENST00000352983.6	RPL7	RPL7-201	Known	Known	None	0.10000000149011612	None	None	None	None
78ade041-3758-4b00-91e3-8af295747bc3	ONT_GM12878_R2	hg38_SIRV	chr5	171405334	171410857	+	3	491	17460	511082	ENSG00000181163.13	ENCODEHT000511082	NPM1	ENCODEHT000511082	Known	ISM	Suffix	0.3499999940395355	None	None	None	None
d4206cf6-7b5c-47cc-a1ff-d2e21d171c39	ONT_GM12878_R2	hg38_SIRV	chrX	154399889	154400912	+	1	1024	58044	205452	ENSG00000207165.1	ENST00000384436.1	SNORA70	SNORA70-201	Known	Known	None	0.20000000298023224	None	None	None	None
m54284U_191110_105540/24971914/ccs	PB_GM12878_R1	hg38_SIRV	chr19	47130890	47210190	+	9	2021	51316	184209	ENSG00000142230.11	ENST00000270225.11	SAE1	SAE1-201	Known	Known	None	0.10000000149011612	None	None	None	None
m54284U_191110_105540/53281399/ccs	PB_GM12878_R1	hg38_SIRV	chr11	82689530	82689904	+	1	375	32740	113669	ENSG00000227097.5	ENST00000473748.1	RPS28P7	RPS28P7-201	Known	Known	None	1.0	None	None	None	None
bfcc7083-59ff-415f-a8eb-3adbee8f4be2	ONT_GM12878_R2	hg38_SIRV	chr17	74203689	74209873	+	5	353	47604	508613	ENSG00000172809.12	ENCODEHT000508613	RPL38	ENCODEHT000508613	Known	NNC	None	0.15000000596046448	None	None	None	None
m54284U_191111_172039/78709901/ccs	PB_GM12878_R2	hg38_SIRV	chr2	159712562	159748912	+	5	1700	7953	510594	ENSG00000136536.14	ENCODEHT000510594	MARCH7	ENCODEHT000510594	Known	NIC	None	0.6499999761581421	None	None	None	None
m54284U_191110_105540/53739891/ccs	PB_GM12878_R1	hg38_SIRV	chr11	82689530	82689902	+	1	373	32740	113669	ENSG00000227097.5	ENST00000473748.1	RPS28P7	RPS28P7-201	Known	Known	None	1.0	None	None	None	None
m54284U_191110_105540/26870705/ccs	PB_GM12878_R1	hg38_SIRV	chr8	73293632	73290258	-	7	1216	24890	86755	ENSG00000147604.13	ENST00000352983.6	RPL7	RPL7-201	Known	Known	None	0.10000000149011612	None	None	None	None
m54284U_191110_105540/94767858/ccs	PB_GM12878_R1	hg38_SIRV	chr3	150603321	150628374	+	6	1375	11564	42669	ENSG00000198843.12	ENST00000471696.5	SELENOT	SELENOT-202	Known	Known	None	0.44999998807907104	None	None	None	None
m54284U_191110_105540/54198321/ccs	PB_GM12878_R1	hg38_SIRV	chr11	82689530	82689904	+	1	375	32740	113669	ENSG00000227097.5	ENST00000473748.1	RPS28P7	RPS28P7-201	Known	Known	None	1.0	None	None	None	None
78c5f9e3-f314-4121-b942-cf9731ff8bda	ONT_GM12878_R2	hg38_SIRV	chrX	154399971	154400938	+	3	427	58042	510691	ENSG00000147403.16	ENCODEHT000510691	RPL10	ENCODEHT000510691	Known	ISM	Suffix	0.20000000298023224	None	None	None	None
m54284U_191110_105540/25036746/ccs	PB_GM12878_R1	hg38_SIRV	chr19	47130890	47210192	+	9	2023	51316	184209	ENSG00000142230.11	ENST00000270225.11	SAE1	SAE1-201	Known	Known	None	0.05000000074505806	None	None	None	None
m54284U_191110_105540/54329971/ccs	PB_GM12878_R1	hg38_SIRV	chr11	82689530	82689904	+	1	375	32740	113669	ENSG00000227097.5	ENST00000473748.1	RPS28P7	RPS28P7-201	Known	Known	None	1.0	None	None	None	None
m54284U_191110_105540/24903793/ccs	PB_GM12878_R1	hg38_SIRV	chr1	78649832	78664076	+	9	1684	2050	7688	ENSG00000137965.10	ENST00000370747.8	IFI44	IFI44-201	Known	Known	None	0.25	None	None	None	None
m54284U_191111_172039/176359866/ccs	PB_GM12878_R2	hg38_SIRV	chr8	73293632	73290258	-	7	1216	24890	86755	ENSG00000147604.13	ENST00000352983.6	RPL7	RPL7-201	Known	Known	None	0.10000000149011612	None	None	None	None
m54284U_191110_105540/54397551/ccs	PB_GM12878_R1	hg38_SIRV	chr11	82689530	82689897	+	1	368	32740	113669	ENSG00000227097.5	ENST00000473748.1	RPS28P7	RPS28P7-201	Known	Known	None	0.75	None	None	None	None
1a01edb7-f903-4e70-ae07-67f271c65e99	ONT_GM12878_R2	hg38_SIRV	chr5	171405336	171410863	+	3	489	17460	511082	ENSG00000181163.13	ENCODEHT000511082	NPM1	ENCODEHT000511082	Known	ISM	Suffix	0.30000001192092896	None	None	None	None
m54284U_191111_172039/90047578/ccs	PB_GM12878_R2	hg38_SIRV	chr2	159712562	159748912	+	5	1700	7953	510594	ENSG00000136536.14	ENCODEHT000510594	MARCH7	ENCODEHT000510594	Known	NIC	None	0.6499999761581421	None	None	None	None
m54284U_191110_105540/54525963/ccs	PB_GM12878_R1	hg38_SIRV	chr11	82689530	82689904	+	1	375	32740	113669	ENSG00000227097.5	ENST00000473748.1	RPS28P7	RPS28P7-201	Known	Known	None	1.0	None	None	None	None
ebbb54cc-bb92-4bf2-abbc-7278cdd916b0	ONT_GM12878_R2	hg38_SIRV	chr17	74203695	74209880	+	5	363	47604	510197	ENSG00000172809.12	ENCODEHT000510197	RPL38	ENCODEHT000510197	Known	NIC	None	0.05000000074505806	None	None	None	None
m54284U_191110_105540/96207902/ccs	PB_GM12878_R1	hg38_SIRV	chr3	150603321	150628379	+	6	1380	11564	42669	ENSG00000198843.12	ENST00000471696.5	SELENOT	SELENOT-202	Known	Known	None	0.44999998807907104	None	None	None	None
m54284U_191110_105540/54592226/ccs	PB_GM12878_R1	hg38_SIRV	chr11	82689530	82689904	+	1	375	32740	113669	ENSG00000227097.5	ENST00000473748.1	RPS28P7	RPS28P7-201	Known	Known	None	1.0	None	None	None	None
a0f1876e-48f1-435d-b49f-c21b7eb437f0	ONT_GM12878_R2	hg38_SIRV	chrX	154399971	154400935	+	3	431	58042	510691	ENSG00000147403.16	ENCODEHT000510691	RPL10	ENCODEHT000510691	Known	ISM	Suffix	0.15000000596046448	None	None	None	None
m54284U_191111_172039/72025345/ccs	PB_GM12878_R2	hg38_SIRV	chr8	73293631	73290261	-	7	1212	24890	86755	ENSG00000147604.13	ENST00000352983.6	RPL7	RPL7-201	Known	Known	None	0.10000000149011612	None	None	None	None
m54284U_191110_105540/25561505/ccs	PB_GM12878_R1	hg38_SIRV	chr19	47130890	47210185	+	9	2016	51316	184209	ENSG00000142230.11	ENST00000270225.11	SAE1	SAE1-201	Known	Known	None	0.10000000149011612	None	None	None	None
m54284U_191110_105540/54722902/ccs	PB_GM12878_R1	hg38_SIRV	chr11	82689530	82689882	+	1	353	32740	113669	ENSG00000227097.5	ENST00000473748.1	RPS28P7	RPS28P7-201	Known	Known	None	0.30000001192092896	None	None	None	None
m54284U_191110_105540/54855034/ccs	PB_GM12878_R1	hg38_SIRV	chr11	82689530	82689904	+	1	375	32740	113669	ENSG00000227097.5	ENST00000473748.1	RPS28P7	RPS28P7-201	Known	Known	None	1.0	None	None	None	None
m54284U_191111_172039/91358169/ccs	PB_GM12878_R2	hg38_SIRV	chr2	159712574	159767833	+	10	2709	7953	510619	ENSG00000136536.14	ENCODEHT000510619	MARCH7	ENCODEHT000510619	Known	NIC	None	0.699999988079071	None	None	None	None
m54284U_191110_105540/27919576/ccs	PB_GM12878_R1	hg38_SIRV	chr1	78649832	78664075	+	7	1115	2050	7690	ENSG00000137965.10	ENST00000495254.5	IFI44	IFI44-209	Known	Known	None	0.25	None	None	None	None
m54284U_191110_105540/55247807/ccs	PB_GM12878_R1	hg38_SIRV	chr11	82689530	82689892	+	1	363	32740	113669	ENSG00000227097.5	ENST00000473748.1	RPS28P7	RPS28P7-201	Known	Known	None	0.5	None	None	None	None
m54284U_191110_105540/118359544/ccs	PB_GM12878_R1	hg38_SIRV	chr8	73293632	73290263	-	7	1211	24890	86755	ENSG00000147604.13	ENST00000352983.6	RPL7	RPL7-201	Known	Known	None	0.05000000074505806	None	None	None	None
m54284U_191111_172039/111935689/ccs	PB_GM12878_R2	hg38_SIRV	chr2	159712573	159768568	+	5	1647	7953	511157	ENSG00000136536.14	ENCODEHT000511157	MARCH7	ENCODEHT000511157	Known	NIC	None	0.30000001192092896	None	None	None	None
3420bde0-0694-4768-8d57-501ce34b6ebe	ONT_GM12878_R2	hg38_SIRV	chr5	171405336	171410860	+	3	492	17460	511082	ENSG00000181163.13	ENCODEHT000511082	NPM1	ENCODEHT000511082	Known	ISM	Suffix	0.3499999940395355	None	None	None	None
m54284U_191110_105540/96864934/ccs	PB_GM12878_R1	hg38_SIRV	chr3	150603321	150629601	+	6	2602	11564	42669	ENSG00000198843.12	ENST00000471696.5	SELENOT	SELENOT-202	Known	Known	None	0.20000000298023224	None	None	None	None
m54284U_191110_105540/28838671/ccs	PB_GM12878_R1	hg38_SIRV	chr19	47130890	47210190	+	9	2021	51316	184209	ENSG00000142230.11	ENST00000270225.11	SAE1	SAE1-201	Known	Known	None	0.10000000149011612	None	None	None	None
m54284U_191110_105540/55576097/ccs	PB_GM12878_R1	hg38_SIRV	chr11	82689530	82689900	+	1	371	32740	113669	ENSG00000227097.5	ENST00000473748.1	RPS28P7	RPS28P7-201	Known	Known	None	0.8999999761581421	None	None	None	None
047a03e9-2bb4-40b0-aad1-04bf0298ec99	ONT_GM12878_R1	hg38_SIRV	chrX	154399972	154400939	+	3	427	58042	510691	ENSG00000147403.16	ENCODEHT000510691	RPL10	ENCODEHT000510691	Known	ISM	Suffix	0.20000000298023224	None	None	None	None
41930362-7ffb-47de-a6fc-62d8bad9a99b	ONT_GM12878_R2	hg38_SIRV	chr17	74203692	74209821	+	5	297	47604	168498	ENSG00000172809.12	ENST00000311111.10	RPL38	RPL38-201	Known	Known	None	0.44999998807907104	None	None	None	None
44264d1f-e920-4d1b-96ba-76e467dbf11a	ONT_GM12878_R2	hg38_SIRV	chr8	73290478	73290263	-	1	249	24890	511152	ENSG00000147604.13	ENCODEHT000511152	RPL7	ENCODEHT000511152	Known	Genomic	None	0.05000000074505806	None	None	None	None
m54284U_191110_105540/55902917/ccs	PB_GM12878_R1	hg38_SIRV	chr11	82689530	82689904	+	1	375	32740	113669	ENSG00000227097.5	ENST00000473748.1	RPS28P7	RPS28P7-201	Known	Known	None	1.0	None	None	None	None
m54284U_191110_105540/56035056/ccs	PB_GM12878_R1	hg38_SIRV	chr11	82689530	82689904	+	1	375	32740	113669	ENSG00000227097.5	ENST00000473748.1	RPS28P7	RPS28P7-201	Known	Known	None	1.0	None	None	None	None
m54284U_191110_105540/45809937/ccs	PB_GM12878_R1	hg38_SIRV	chr8	73293632	73290264	-	7	1210	24890	86755	ENSG00000147604.13	ENST00000352983.6	RPL7	RPL7-201	Known	Known	None	0.05000000074505806	None	None	None	None
m54284U_191110_105540/56231292/ccs	PB_GM12878_R1	hg38_SIRV	chr11	82689530	82689902	+	1	373	32740	113669	ENSG00000227097.5	ENST00000473748.1	RPS28P7	RPS28P7-201	Known	Known	None	1.0	None	None	None	None
m54284U_191110_105540/29362777/ccs	PB_GM12878_R1	hg38_SIRV	chr19	47130890	47210186	+	9	2017	51316	184209	ENSG00000142230.11	ENST00000270225.11	SAE1	SAE1-201	Known	Known	None	0.10000000149011612	None	None	None	None
61a19ce1-0395-43ce-9860-072d352d05e5	ONT_GM12878_R2	hg38_SIRV	chrX	154399972	154400898	+	3	432	58042	510717	ENSG00000147403.16	ENCODEHT000510717	RPL10	ENCODEHT000510717	Known	ISM	Suffix	0.20000000298023224	None	None	None	None
m54284U_191110_105540/99680263/ccs	PB_GM12878_R1	hg38_SIRV	chr3	150603321	150628373	+	6	1374	11564	42669	ENSG00000198843.12	ENST00000471696.5	SELENOT	SELENOT-202	Known	Known	None	0.4000000059604645	None	None	None	None
m54284U_191111_172039/127795666/ccs	PB_GM12878_R2	hg38_SIRV	chr2	159712573	159748876	+	4	1521	7953	27585	ENSG00000136536.14	ENST00000473749.1	MARCH7	MARCH7-207	Known	Known	None	0.6000000238418579	None	None	None	None
m54284U_191110_105540/27984936/ccs	PB_GM12878_R1	hg38_SIRV	chr1	78649832	78664073	+	9	1681	2050	7688	ENSG00000137965.10	ENST00000370747.8	IFI44	IFI44-201	Known	Known	None	0.20000000298023224	None	None	None	None
m54284U_191110_105540/56755876/ccs	PB_GM12878_R1	hg38_SIRV	chr11	82689530	82689904	+	1	375	32740	113669	ENSG00000227097.5	ENST00000473748.1	RPS28P7	RPS28P7-201	Known	Known	None	1.0	None	None	None	None
5ed85d4a-d238-431e-aa7b-401b7b3dd734	ONT_GM12878_R2	hg38_SIRV	chr17	74203692	74209852	+	5	328	47604	168498	ENSG00000172809.12	ENST00000311111.10	RPL38	RPL38-201	Known	Known	None	0.550000011920929	None	None	None	None
2c377ab6-6d7f-4327-8901-2ea1fd777c5a	ONT_GM12878_R1	hg38_SIRV	chr5	171405339	171410867	+	3	496	17460	511082	ENSG00000181163.13	ENCODEHT000511082	NPM1	ENCODEHT000511082	Known	ISM	Suffix	0.20000000298023224	None	None	None	None
m54284U_191111_172039/7146029/ccs	PB_GM12878_R2	hg38_SIRV	chr8	73293632	73290265	-	7	1209	24890	86755	ENSG00000147604.13	ENST00000352983.6	RPL7	RPL7-201	Known	Known	None	0.05000000074505806	None	None	None	None
m54284U_191110_105540/57018961/ccs	PB_GM12878_R1	hg38_SIRV	chr11	82689530	82689904	+	1	375	32740	113669	ENSG00000227097.5	ENST00000473748.1	RPS28P7	RPS28P7-201	Known	Known	None	1.0	None	None	None	None
m54284U_191110_105540/57477749/ccs	PB_GM12878_R1	hg38_SIRV	chr11	82689530	82689904	+	1	375	32740	113669	ENSG00000227097.5	ENST00000473748.1	RPS28P7	RPS28P7-201	Known	Known	None	1.0	None	None	None	None
5b7e4856-5b5d-4d53-978b-aa13bee89859	ONT_GM12878_R2	hg38_SIRV	chrX	154399972	154400896	+	3	384	58042	510691	ENSG00000147403.16	ENCODEHT000510691	RPL10	ENCODEHT000510691	Known	ISM	Suffix	0.20000000298023224	None	None	None	None
m54284U_191110_105540/30476460/ccs	PB_GM12878_R1	hg38_SIRV	chr19	47130890	47210191	+	9	2022	51316	184209	ENSG00000142230.11	ENST00000270225.11	SAE1	SAE1-201	Known	Known	None	0.05000000074505806	None	None	None	None
m54284U_191110_105540/58196071/ccs	PB_GM12878_R1	hg38_SIRV	chr11	82689530	82689904	+	1	375	32740	113669	ENSG00000227097.5	ENST00000473748.1	RPS28P7	RPS28P7-201	Known	Known	None	1.0	None	None	None	None
m54284U_191111_172039/136906438/ccs	PB_GM12878_R2	hg38_SIRV	chr2	159712574	159767830	+	10	2706	7953	510619	ENSG00000136536.14	ENCODEHT000510619	MARCH7	ENCODEHT000510619	Known	NIC	None	0.699999988079071	None	None	None	None
m54284U_191110_105540/108593576/ccs	PB_GM12878_R1	hg38_SIRV	chr3	150603321	150628378	+	6	1379	11564	42669	ENSG00000198843.12	ENST00000471696.5	SELENOT	SELENOT-202	Known	Known	None	0.44999998807907104	None	None	None	None
m54284U_191111_172039/155779945/ccs	PB_GM12878_R2	hg38_SIRV	chr8	73293632	73290266	-	7	1208	24890	86755	ENSG00000147604.13	ENST00000352983.6	RPL7	RPL7-201	Known	Known	None	0.05000000074505806	None	None	None	None
m54284U_191110_105540/58657602/ccs	PB_GM12878_R1	hg38_SIRV	chr11	82689530	82689904	+	1	375	32740	113669	ENSG00000227097.5	ENST00000473748.1	RPS28P7	RPS28P7-201	Known	Known	None	1.0	None	None	None	None
9502cde3-2f45-4065-a6d1-edf8965279ab	ONT_GM12878_R2	hg38_SIRV	chr17	74203692	74209852	+	5	293	47604	168497	ENSG00000172809.12	ENST00000439590.6	RPL38	RPL38-202	Known	Known	None	0.550000011920929	None	None	None	None
m54284U_191110_105540/28705438/ccs	PB_GM12878_R1	hg38_SIRV	chr1	78649832	78664072	+	9	1680	2050	7688	ENSG00000137965.10	ENST00000370747.8	IFI44	IFI44-201	Known	Known	None	0.20000000298023224	None	None	None	None
2a73680f-de97-49f5-a06a-6a233afae7f7	ONT_GM12878_R2	hg38_SIRV	chrX	154399973	154400939	+	3	426	58042	510691	ENSG00000147403.16	ENCODEHT000510691	RPL10	ENCODEHT000510691	Known	ISM	Suffix	0.20000000298023224	None	None	None	None
m54284U_191110_105540/58984247/ccs	PB_GM12878_R1	hg38_SIRV	chr11	82689530	82689904	+	1	375	32740	113669	ENSG00000227097.5	ENST00000473748.1	RPS28P7	RPS28P7-201	Known	Known	None	1.0	None	None	None	None
0a9d727f-1d48-40a4-9400-fd51985f5e6a	ONT_GM12878_R2	hg38_SIRV	chr5	171405339	171410871	+	3	500	17460	511082	ENSG00000181163.13	ENCODEHT000511082	NPM1	ENCODEHT000511082	Known	ISM	Suffix	0.20000000298023224	None	None	None	None
m54284U_191110_105540/30737928/ccs	PB_GM12878_R1	hg38_SIRV	chr19	47130890	47210628	+	9	2459	51316	184209	ENSG00000142230.11	ENST00000270225.11	SAE1	SAE1-201	Known	Known	None	0.20000000298023224	None	None	None	None
m54284U_191110_105540/58984866/ccs	PB_GM12878_R1	hg38_SIRV	chr11	82689530	82689904	+	1	375	32740	113669	ENSG00000227097.5	ENST00000473748.1	RPS28P7	RPS28P7-201	Known	Known	None	1.0	None	None	None	None
m54284U_191110_105540/60557951/ccs	PB_GM12878_R1	hg38_SIRV	chr11	82689530	82689902	+	1	373	32740	113669	ENSG00000227097.5	ENST00000473748.1	RPS28P7	RPS28P7-201	Known	Known	None	1.0	None	None	None	None
8058a6b0-b7cc-4366-b9a1-1db63d733bb6	ONT_GM12878_R2	hg38_SIRV	chr8	73292306	73290549	-	5	924	24890	511155	ENSG00000147604.13	ENCODEHT000511155	RPL7	ENCODEHT000511155	Known	ISM	Suffix	0.15000000596046448	None	None	None	None
m54284U_191111_172039/149489796/ccs	PB_GM12878_R2	hg38_SIRV	chr2	159712574	159767935	+	10	2811	7953	510619	ENSG00000136536.14	ENCODEHT000510619	MARCH7	ENCODEHT000510619	Known	NIC	None	0.6499999761581421	None	None	None	None
5c76e35e-a5b1-45cb-9c43-d2e87e5f7bf4	ONT_GM12878_R2	hg38_SIRV	chrX	154399975	154400942	+	3	427	58042	510691	ENSG00000147403.16	ENCODEHT000510691	RPL10	ENCODEHT000510691	Known	ISM	Suffix	0.20000000298023224	None	None	None	None
m54284U_191110_105540/60817697/ccs	PB_GM12878_R1	hg38_SIRV	chr11	82689530	82689904	+	1	375	32740	113669	ENSG00000227097.5	ENST00000473748.1	RPS28P7	RPS28P7-201	Known	Known	None	1.0	None	None	None	None
d031bf4e-2524-4904-b5c0-d5def5f825e9	ONT_GM12878_R2	hg38_SIRV	chr8	73290629	73290287	-	1	376	24890	511152	ENSG00000147604.13	ENCODEHT000511152	RPL7	ENCODEHT000511152	Known	Genomic	None	0.4000000059604645	None	None	None	None
m54284U_191110_105540/122555156/ccs	PB_GM12878_R1	hg38_SIRV	chr3	150603321	150628374	+	6	1375	11564	42669	ENSG00000198843.12	ENST00000471696.5	SELENOT	SELENOT-202	Known	Known	None	0.44999998807907104	None	None	None	None
40b206f2-c1dc-4ac9-9964-4fbe110a008d	ONT_GM12878_R2	hg38_SIRV	chr17	74203692	74209867	+	5	343	47604	168498	ENSG00000172809.12	ENST00000311111.10	RPL38	RPL38-201	Known	Known	None	0.3499999940395355	None	None	None	None
m54284U_191110_105540/31852563/ccs	PB_GM12878_R1	hg38_SIRV	chr19	47130890	47210190	+	9	2021	51316	184209	ENSG00000142230.11	ENST00000270225.11	SAE1	SAE1-201	Known	Known	None	0.10000000149011612	None	None	None	None
m54284U_191110_105540/62129226/ccs	PB_GM12878_R1	hg38_SIRV	chr11	82689530	82689902	+	1	373	32740	113669	ENSG00000227097.5	ENST00000473748.1	RPS28P7	RPS28P7-201	Known	Known	None	1.0	None	None	None	None
m54284U_191110_105540/29428004/ccs	PB_GM12878_R1	hg38_SIRV	chr1	78649832	78664075	+	9	1683	2050	7688	ENSG00000137965.10	ENST00000370747.8	IFI44	IFI44-201	Known	Known	None	0.25	None	None	None	None
daa045ad-09e7-4e2d-9b8a-60605045ca08	ONT_GM12878_R1	hg38_SIRV	chr5	171405340	171410869	+	3	497	17460	511082	ENSG00000181163.13	ENCODEHT000511082	NPM1	ENCODEHT000511082	Known	ISM	Suffix	0.20000000298023224	None	None	None	None
m54284U_191110_105540/62193795/ccs	PB_GM12878_R1	hg38_SIRV	chr11	82689530	82689904	+	1	375	32740	113669	ENSG00000227097.5	ENST00000473748.1	RPS28P7	RPS28P7-201	Known	Known	None	1.0	None	None	None	None
0827b559-5bcc-4e8e-80ab-864cfa2427bf	ONT_GM12878_R1	hg38_SIRV	chr8	73292792	73290330	-	6	1129	24890	511156	ENSG00000147604.13	ENCODEHT000511156	RPL7	ENCODEHT000511156	Known	ISM	Suffix	0.0	None	None	None	None
ae5db138-a9c5-4ec5-9c4a-b43d48d1c891	ONT_GM12878_R2	hg38_SIRV	chrX	154399975	154400935	+	3	420	58042	510691	ENSG00000147403.16	ENCODEHT000510691	RPL10	ENCODEHT000510691	Known	ISM	Suffix	0.15000000596046448	None	None	None	None
m54284U_191111_172039/179571324/ccs	PB_GM12878_R2	hg38_SIRV	chr2	159712581	159767383	+	10	2252	7953	510619	ENSG00000136536.14	ENCODEHT000510619	MARCH7	ENCODEHT000510619	Known	NIC	None	0.550000011920929	None	None	None	None
m54284U_191110_105540/62195556/ccs	PB_GM12878_R1	hg38_SIRV	chr11	82689530	82689904	+	1	375	32740	113669	ENSG00000227097.5	ENST00000473748.1	RPS28P7	RPS28P7-201	Known	Known	None	1.0	None	None	None	None
m54284U_191110_105540/32113319/ccs	PB_GM12878_R1	hg38_SIRV	chr19	47130890	47210191	+	9	2022	51316	184209	ENSG00000142230.11	ENST00000270225.11	SAE1	SAE1-201	Known	Known	None	0.05000000074505806	None	None	None	None
m54284U_191110_105540/132317838/ccs	PB_GM12878_R1	hg38_SIRV	chr3	150603321	150628378	+	6	1379	11564	42669	ENSG00000198843.12	ENST00000471696.5	SELENOT	SELENOT-202	Known	Known	None	0.44999998807907104	None	None	None	None
m54284U_191110_105540/43909646/ccs	PB_GM12878_R1	hg38_SIRV	chr8	73293632	73290307	-	7	1167	24890	86755	ENSG00000147604.13	ENST00000352983.6	RPL7	RPL7-201	Known	Known	None	0.05000000074505806	None	None	None	None
m54284U_191110_105540/62390635/ccs	PB_GM12878_R1	hg38_SIRV	chr11	82689530	82689895	+	1	366	32740	113669	ENSG00000227097.5	ENST00000473748.1	RPS28P7	RPS28P7-201	Known	Known	None	0.6499999761581421	None	None	None	None
cd125402-5002-42d4-baaa-2e7ed14a4c7d	ONT_GM12878_R2	hg38_SIRV	chrX	154399975	154400926	+	3	411	58042	510691	ENSG00000147403.16	ENCODEHT000510691	RPL10	ENCODEHT000510691	Known	ISM	Suffix	0.15000000596046448	None	None	None	None
dda6c21f-9d3e-48d5-a00f-1a0b51e30095	ONT_GM12878_R2	hg38_SIRV	chr17	74203692	74209834	+	5	310	47604	168498	ENSG00000172809.12	ENST00000311111.10	RPL38	RPL38-201	Known	Known	None	0.3499999940395355	None	None	None	None
m54284U_191110_105540/30345344/ccs	PB_GM12878_R1	hg38_SIRV	chr1	78649832	78664071	+	9	1679	2050	7688	ENSG00000137965.10	ENST00000370747.8	IFI44	IFI44-201	Known	Known	None	0.20000000298023224	None	None	None	None
m54284U_191110_105540/62587085/ccs	PB_GM12878_R1	hg38_SIRV	chr11	82689530	82689904	+	1	375	32740	113669	ENSG00000227097.5	ENST00000473748.1	RPS28P7	RPS28P7-201	Known	Known	None	1.0	None	None	None	None
80f54b39-404b-4563-8ed6-6d00f685c687	ONT_GM12878_R2	hg38_SIRV	chr5	171405340	171410859	+	3	467	17460	511082	ENSG00000181163.13	ENCODEHT000511082	NPM1	ENCODEHT000511082	Known	ISM	Suffix	0.3499999940395355	None	None	None	None
m54284U_191111_172039/71371010/ccs	PB_GM12878_R2	hg38_SIRV	chr2	159712587	159768578	+	10	3428	7953	510619	ENSG00000136536.14	ENCODEHT000510619	MARCH7	ENCODEHT000510619	Known	NIC	None	0.15000000596046448	None	None	None	None
m54284U_191110_105540/63045791/ccs	PB_GM12878_R1	hg38_SIRV	chr11	82689530	82689904	+	1	375	32740	113669	ENSG00000227097.5	ENST00000473748.1	RPS28P7	RPS28P7-201	Known	Known	None	1.0	None	None	None	None
m54284U_191110_105540/33622749/ccs	PB_GM12878_R1	hg38_SIRV	chr19	47130890	47210190	+	9	2021	51316	184209	ENSG00000142230.11	ENST00000270225.11	SAE1	SAE1-201	Known	Known	None	0.10000000149011612	None	None	None	None
m54284U_191110_105540/63307859/ccs	PB_GM12878_R1	hg38_SIRV	chr11	82689530	82689904	+	1	375	32740	113669	ENSG00000227097.5	ENST00000473748.1	RPS28P7	RPS28P7-201	Known	Known	None	1.0	None	None	None	None
caa01c42-5d90-45d5-b3df-9f29907d70f9	ONT_GM12878_R2	hg38_SIRV	chrX	154399975	154400935	+	3	420	58042	510691	ENSG00000147403.16	ENCODEHT000510691	RPL10	ENCODEHT000510691	Known	ISM	Suffix	0.15000000596046448	None	None	None	None
234a2f11-0d33-4bd8-b408-7cd99a641629	ONT_GM12878_R2	hg38_SIRV	chr8	73292797	73290341	-	6	1123	24890	511156	ENSG00000147604.13	ENCODEHT000511156	RPL7	ENCODEHT000511156	Known	ISM	Suffix	0.25	None	None	None	None
m54284U_191110_105540/63440526/ccs	PB_GM12878_R1	hg38_SIRV	chr11	82689530	82689904	+	1	375	32740	113669	ENSG00000227097.5	ENST00000473748.1	RPS28P7	RPS28P7-201	Known	Known	None	1.0	None	None	None	None
m54284U_191110_105540/141492946/ccs	PB_GM12878_R1	hg38_SIRV	chr3	150603321	150628351	+	6	1352	11564	42669	ENSG00000198843.12	ENST00000471696.5	SELENOT	SELENOT-202	Known	Known	None	0.6499999761581421	None	None	None	None
m54284U_191110_105540/31394556/ccs	PB_GM12878_R1	hg38_SIRV	chr1	78649832	78664075	+	9	1690	2050	7688	ENSG00000137965.10	ENST00000370747.8	IFI44	IFI44-201	Known	Known	None	0.25	None	None	None	None
m54284U_191110_105540/63767528/ccs	PB_GM12878_R1	hg38_SIRV	chr11	82689530	82689904	+	1	375	32740	113669	ENSG00000227097.5	ENST00000473748.1	RPS28P7	RPS28P7-201	Known	Known	None	1.0	None	None	None	None
0d0ffaff-d463-4bbd-9005-3ca3a5cfcca6	ONT_GM12878_R2	hg38_SIRV	chr17	74203690	74209855	+	5	277	47604	508885	ENSG00000172809.12	ENCODEHT000508885	RPL38	ENCODEHT000508885	Known	NNC	None	0.30000001192092896	None	None	None	None
m54284U_191110_105540/64096521/ccs	PB_GM12878_R1	hg38_SIRV	chr11	82689530	82689904	+	1	375	32740	113669	ENSG00000227097.5	ENST00000473748.1	RPS28P7	RPS28P7-201	Known	Known	None	1.0	None	None	None	None
1a6e246e-867b-464f-b512-59cc394c0358	ONT_GM12878_R1	hg38_SIRV	chr8	73293621	73290428	-	7	1035	24890	86755	ENSG00000147604.13	ENST00000352983.6	RPL7	RPL7-201	Known	Known	None	0.25	None	None	None	None
m54284U_191110_105540/35455680/ccs	PB_GM12878_R1	hg38_SIRV	chr19	47130890	47210191	+	9	2022	51316	184209	ENSG00000142230.11	ENST00000270225.11	SAE1	SAE1-201	Known	Known	None	0.05000000074505806	None	None	None	None
m54284U_191110_105540/54002184/ccs	PB_GM12878_R1	hg38_SIRV	chr2	159712590	159764744	+	8	2037	7953	511158	ENSG00000136536.14	ENCODEHT000511158	MARCH7	ENCODEHT000511158	Known	ISM	Prefix	0.20000000298023224	None	None	None	None
1da452fd-5519-4b18-b9f2-8710f430d177	ONT_GM12878_R2	hg38_SIRV	chrX	154399975	154400934	+	3	419	58042	510691	ENSG00000147403.16	ENCODEHT000510691	RPL10	ENCODEHT000510691	Known	ISM	Suffix	0.15000000596046448	None	None	None	None
d81250b4-0bfb-4989-aded-66a0bde87e50	ONT_GM12878_R2	hg38_SIRV	chr5	171405342	171406739	+	2	386	17460	511087	ENSG00000181163.13	ENCODEHT000511087	NPM1	ENCODEHT000511087	Known	ISM	Suffix	0.44999998807907104	None	None	None	None
m54284U_191110_105540/64162502/ccs	PB_GM12878_R1	hg38_SIRV	chr11	82689530	82689896	+	1	367	32740	113669	ENSG00000227097.5	ENST00000473748.1	RPS28P7	RPS28P7-201	Known	Known	None	0.699999988079071	None	None	None	None
m54284U_191110_105540/64882362/ccs	PB_GM12878_R1	hg38_SIRV	chr11	82689530	82689904	+	1	375	32740	113669	ENSG00000227097.5	ENST00000473748.1	RPS28P7	RPS28P7-201	Known	Known	None	1.0	None	None	None	None
m54284U_191110_105540/32704460/ccs	PB_GM12878_R1	hg38_SIRV	chr1	78649832	78664076	+	9	1684	2050	7688	ENSG00000137965.10	ENST00000370747.8	IFI44	IFI44-201	Known	Known	None	0.25	None	None	None	None
m54284U_191110_105540/144181991/ccs	PB_GM12878_R1	hg38_SIRV	chr3	150603321	150628351	+	6	1352	11564	42669	ENSG00000198843.12	ENST00000471696.5	SELENOT	SELENOT-202	Known	Known	None	0.6499999761581421	None	None	None	None
m54284U_191111_172039/75433345/ccs	PB_GM12878_R2	hg38_SIRV	chr8	73293632	73290436	-	7	1038	24890	86755	ENSG00000147604.13	ENST00000352983.6	RPL7	RPL7-201	Known	Known	None	0.25	None	None	None	None
m54284U_191110_105540/64948727/ccs	PB_GM12878_R1	hg38_SIRV	chr11	82689530	82689904	+	1	375	32740	113669	ENSG00000227097.5	ENST00000473748.1	RPS28P7	RPS28P7-201	Known	Known	None	1.0	None	None	None	None
224e5416-d648-48c7-8db7-f449c42fefe7	ONT_GM12878_R2	hg38_SIRV	chrX	154399975	154400937	+	3	422	58042	510691	ENSG00000147403.16	ENCODEHT000510691	RPL10	ENCODEHT000510691	Known	ISM	Suffix	0.20000000298023224	None	None	None	None
m54284U_191110_105540/65079121/ccs	PB_GM12878_R1	hg38_SIRV	chr11	82689530	82689904	+	1	375	32740	113669	ENSG00000227097.5	ENST00000473748.1	RPS28P7	RPS28P7-201	Known	Known	None	1.0	None	None	None	None
m54284U_191110_105540/37159938/ccs	PB_GM12878_R1	hg38_SIRV	chr19	47130890	47210188	+	8	1867	51316	184211	ENSG00000142230.11	ENST00000392776.3	SAE1	SAE1-202	Known	Known	None	0.05000000074505806	None	None	None	None
089022d5-9c4e-45e7-914e-848dc96e4ba2	ONT_GM12878_R2	hg38_SIRV	chr17	74203692	74209852	+	5	328	47604	168498	ENSG00000172809.12	ENST00000311111.10	RPL38	RPL38-201	Known	Known	None	0.550000011920929	None	None	None	None
m54284U_191110_105540/66912974/ccs	PB_GM12878_R1	hg38_SIRV	chr11	82689530	82689904	+	1	375	32740	113669	ENSG00000227097.5	ENST00000473748.1	RPS28P7	RPS28P7-201	Known	Known	None	1.0	None	None	None	None
m54284U_191111_172039/94437899/ccs	PB_GM12878_R2	hg38_SIRV	chr8	73293632	73290467	-	7	1007	24890	86755	ENSG00000147604.13	ENST00000352983.6	RPL7	RPL7-201	Known	Known	None	0.44999998807907104	None	None	None	None
a4615f8d-b911-4d80-8b50-8fedf29f62a5	ONT_GM12878_R2	hg38_SIRV	chrX	154399975	154400937	+	3	422	58042	510691	ENSG00000147403.16	ENCODEHT000510691	RPL10	ENCODEHT000510691	Known	ISM	Suffix	0.20000000298023224	None	None	None	None
m54284U_191110_105540/34342059/ccs	PB_GM12878_R1	hg38_SIRV	chr1	78649832	78664075	+	9	1683	2050	7688	ENSG00000137965.10	ENST00000370747.8	IFI44	IFI44-201	Known	Known	None	0.25	None	None	None	None
m54284U_191110_105540/36308543/ccs	PB_GM12878_R1	hg38_SIRV	chr2	159712602	159767765	+	12	2753	7953	511159	ENSG00000136536.14	ENCODEHT000511159	MARCH7	ENCODEHT000511159	Known	NIC	None	0.3499999940395355	None	None	None	None
m54284U_191110_105540/67569843/ccs	PB_GM12878_R1	hg38_SIRV	chr11	82689530	82689904	+	1	375	32740	113669	ENSG00000227097.5	ENST00000473748.1	RPS28P7	RPS28P7-201	Known	Known	None	1.0	None	None	None	None
6f30a000-760d-4755-9e0d-44e89159a14c	ONT_GM12878_R1	hg38_SIRV	chr5	171405345	171410867	+	3	490	17460	511082	ENSG00000181163.13	ENCODEHT000511082	NPM1	ENCODEHT000511082	Known	ISM	Suffix	0.20000000298023224	None	None	None	None
m54284U_191110_105540/152767308/ccs	PB_GM12878_R1	hg38_SIRV	chr3	150603321	150628377	+	6	1378	11564	42669	ENSG00000198843.12	ENST00000471696.5	SELENOT	SELENOT-202	Known	Known	None	0.44999998807907104	None	None	None	None
m54284U_191110_105540/68026501/ccs	PB_GM12878_R1	hg38_SIRV	chr11	82689530	82689902	+	1	373	32740	113669	ENSG00000227097.5	ENST00000473748.1	RPS28P7	RPS28P7-201	Known	Known	None	1.0	None	None	None	None
m54284U_191111_172039/173212957/ccs	PB_GM12878_R2	hg38_SIRV	chr2	159712759	159748887	+	6	1679	7953	511160	ENSG00000136536.14	ENCODEHT000511160	MARCH7	ENCODEHT000511160	Known	NNC	None	0.6499999761581421	None	None	None	None
m54284U_191111_172039/31981666/ccs	PB_GM12878_R2	hg38_SIRV	chr8	73293632	73290522	-	7	952	24890	86755	ENSG00000147604.13	ENST00000352983.6	RPL7	RPL7-201	Known	Known	None	0.30000001192092896	None	None	None	None
m54284U_191110_105540/68485133/ccs	PB_GM12878_R1	hg38_SIRV	chr11	82689530	82689904	+	1	375	32740	113669	ENSG00000227097.5	ENST00000473748.1	RPS28P7	RPS28P7-201	Known	Known	None	1.0	None	None	None	None
m54284U_191110_105540/37554851/ccs	PB_GM12878_R1	hg38_SIRV	chr19	47130890	47210190	+	9	2021	51316	184209	ENSG00000142230.11	ENST00000270225.11	SAE1	SAE1-201	Known	Known	None	0.10000000149011612	None	None	None	None
d2aa1611-5f3c-4799-9c7a-3f9dae1ed58e	ONT_GM12878_R2	hg38_SIRV	chrX	154399975	154400938	+	3	423	58042	510691	ENSG00000147403.16	ENCODEHT000510691	RPL10	ENCODEHT000510691	Known	ISM	Suffix	0.20000000298023224	None	None	None	None
db73aec6-8ed5-4d38-a5eb-74ae17f3c2fe	ONT_GM12878_R2	hg38_SIRV	chr17	74203685	74209905	+	5	359	47604	509445	ENSG00000172809.12	ENCODEHT000509445	RPL38	ENCODEHT000509445	Known	NIC	None	0.05000000074505806	None	None	None	None
m54284U_191110_105540/69010042/ccs	PB_GM12878_R1	hg38_SIRV	chr11	82689530	82689904	+	1	375	32740	113669	ENSG00000227097.5	ENST00000473748.1	RPS28P7	RPS28P7-201	Known	Known	None	1.0	None	None	None	None
4271305c-227f-4420-94c3-374dcd5ea29f	ONT_GM12878_R1	hg38_SIRV	chr8	73293622	73290532	-	7	932	24890	86755	ENSG00000147604.13	ENST00000352983.6	RPL7	RPL7-201	Known	Known	None	0.30000001192092896	None	None	None	None
m54284U_191110_105540/34408767/ccs	PB_GM12878_R1	hg38_SIRV	chr1	78649832	78664076	+	9	1684	2050	7688	ENSG00000137965.10	ENST00000370747.8	IFI44	IFI44-201	Known	Known	None	0.25	None	None	None	None
m54284U_191110_105540/69075735/ccs	PB_GM12878_R1	hg38_SIRV	chr11	82689530	82689904	+	1	375	32740	113669	ENSG00000227097.5	ENST00000473748.1	RPS28P7	RPS28P7-201	Known	Known	None	1.0	None	None	None	None
f2c8bbec-b6e0-43b2-8218-7f44c2baab23	ONT_GM12878_R2	hg38_SIRV	chr5	171405349	171410852	+	3	471	17460	511082	ENSG00000181163.13	ENCODEHT000511082	NPM1	ENCODEHT000511082	Known	ISM	Suffix	0.44999998807907104	None	None	None	None
m54284U_191110_105540/164430565/ccs	PB_GM12878_R1	hg38_SIRV	chr3	150603321	150628369	+	6	1370	11564	42669	ENSG00000198843.12	ENST00000471696.5	SELENOT	SELENOT-202	Known	Known	None	0.5	None	None	None	None
6c399d14-3cde-4cd3-a18e-52c041bb362c	ONT_GM12878_R2	hg38_SIRV	chrX	154399975	154400912	+	3	397	58042	510691	ENSG00000147403.16	ENCODEHT000510691	RPL10	ENCODEHT000510691	Known	ISM	Suffix	0.3499999940395355	None	None	None	None
m54284U_191110_105540/69992590/ccs	PB_GM12878_R1	hg38_SIRV	chr11	82689530	82689902	+	1	373	32740	113669	ENSG00000227097.5	ENST00000473748.1	RPS28P7	RPS28P7-201	Known	Known	None	1.0	None	None	None	None
m54284U_191111_172039/127992627/ccs	PB_GM12878_R2	hg38_SIRV	chr2	159713755	159714981	+	1	1227	7953	511161	ENSG00000136536.14	ENCODEHT000511161	MARCH7	ENCODEHT000511161	Known	Genomic	None	0.6499999761581421	None	None	None	None
m54284U_191110_105540/38013368/ccs	PB_GM12878_R1	hg38_SIRV	chr19	47130890	47210186	+	9	2017	51316	184209	ENSG00000142230.11	ENST00000270225.11	SAE1	SAE1-201	Known	Known	None	0.10000000149011612	None	None	None	None
487b8dd8-10ac-4f33-bf1c-6496e8c0028a	ONT_GM12878_R2	hg38_SIRV	chr8	73292800	73290557	-	6	910	24890	511156	ENSG00000147604.13	ENCODEHT000511156	RPL7	ENCODEHT000511156	Known	ISM	Suffix	0.30000001192092896	None	None	None	None
m54284U_191110_105540/71370353/ccs	PB_GM12878_R1	hg38_SIRV	chr11	82689530	82689902	+	1	373	32740	113669	ENSG00000227097.5	ENST00000473748.1	RPS28P7	RPS28P7-201	Known	Known	None	1.0	None	None	None	None
c150f6d9-9867-4b58-8c14-fda111ef9909	ONT_GM12878_R2	hg38_SIRV	chr17	74203692	74209877	+	5	344	47604	168498	ENSG00000172809.12	ENST00000311111.10	RPL38	RPL38-201	Known	Known	None	0.10000000149011612	None	None	None	None
m54284U_191110_105540/37159836/ccs	PB_GM12878_R1	hg38_SIRV	chr1	78649832	78664057	+	9	1665	2050	7688	ENSG00000137965.10	ENST00000370747.8	IFI44	IFI44-201	Known	Known	None	0.30000001192092896	None	None	None	None
781377f3-9bf9-4d20-97d6-706eea07e09d	ONT_GM12878_R1	hg38_SIRV	chrX	154399976	154400940	+	3	424	58042	510691	ENSG00000147403.16	ENCODEHT000510691	RPL10	ENCODEHT000510691	Known	ISM	Suffix	0.20000000298023224	None	None	None	None
m54284U_191110_105540/71566758/ccs	PB_GM12878_R1	hg38_SIRV	chr11	82689530	82689902	+	1	373	32740	113669	ENSG00000227097.5	ENST00000473748.1	RPS28P7	RPS28P7-201	Known	Known	None	1.0	None	None	None	None
m54284U_191111_172039/8717693/ccs	PB_GM12878_R2	hg38_SIRV	chr8	73293638	73290539	-	7	941	24890	86755	ENSG00000147604.13	ENST00000352983.6	RPL7	RPL7-201	Known	Known	None	0.3499999940395355	None	None	None	None
m54284U_191110_105540/166267662/ccs	PB_GM12878_R1	hg38_SIRV	chr3	150603321	150628351	+	6	1352	11564	42669	ENSG00000198843.12	ENST00000471696.5	SELENOT	SELENOT-202	Known	Known	None	0.6499999761581421	None	None	None	None
m54284U_191110_105540/39782188/ccs	PB_GM12878_R1	hg38_SIRV	chr19	47130890	47210190	+	9	2021	51316	184209	ENSG00000142230.11	ENST00000270225.11	SAE1	SAE1-201	Known	Known	None	0.10000000149011612	None	None	None	None
m54284U_191111_172039/71303740/ccs	PB_GM12878_R2	hg38_SIRV	chr2	159715434	159714837	-	1	598	105633	511162	ENCODEHG000105633	ENCODEHT000511162	ENCODEHG000105633	ENCODEHT000511162	Antisense	Antisense	None	0.25	None	None	None	None
m54284U_191110_105540/72026266/ccs	PB_GM12878_R1	hg38_SIRV	chr11	82689530	82689901	+	1	372	32740	113669	ENSG00000227097.5	ENST00000473748.1	RPS28P7	RPS28P7-201	Known	Known	None	0.949999988079071	None	None	None	None
53301888-ad94-4730-a40b-c4f2b1e7be4d	ONT_GM12878_R2	hg38_SIRV	chr5	171405349	171410885	+	3	504	17460	511082	ENSG00000181163.13	ENCODEHT000511082	NPM1	ENCODEHT000511082	Known	ISM	Suffix	0.25	None	None	None	None
m54284U_191110_105540/73008103/ccs	PB_GM12878_R1	hg38_SIRV	chr11	82689530	82689902	+	1	373	32740	113669	ENSG00000227097.5	ENST00000473748.1	RPS28P7	RPS28P7-201	Known	Known	None	1.0	None	None	None	None
0b7e1774-b104-494b-ae76-46860b1295c6	ONT_GM12878_R1	hg38_SIRV	chrX	154399976	154400897	+	3	381	58042	510691	ENSG00000147403.16	ENCODEHT000510691	RPL10	ENCODEHT000510691	Known	ISM	Suffix	0.20000000298023224	None	None	None	None
m54284U_191111_172039/86050713/ccs	PB_GM12878_R2	hg38_SIRV	chr8	73293632	73290539	-	7	935	24890	86755	ENSG00000147604.13	ENST00000352983.6	RPL7	RPL7-201	Known	Known	None	0.3499999940395355	None	None	None	None
m54284U_191110_105540/37290931/ccs	PB_GM12878_R1	hg38_SIRV	chr1	78649832	78664076	+	9	1684	2050	7688	ENSG00000137965.10	ENST00000370747.8	IFI44	IFI44-201	Known	Known	None	0.25	None	None	None	None
2732bca9-f00b-4171-8a57-dce60c323bcf	ONT_GM12878_R2	hg38_SIRV	chr17	74203685	74209870	+	5	318	47604	509445	ENSG00000172809.12	ENCODEHT000509445	RPL38	ENCODEHT000509445	Known	NIC	None	0.4000000059604645	None	None	None	None
m54284U_191110_105540/73991230/ccs	PB_GM12878_R1	hg38_SIRV	chr11	82689530	82689904	+	1	375	32740	113669	ENSG00000227097.5	ENST00000473748.1	RPS28P7	RPS28P7-201	Known	Known	None	1.0	None	None	None	None
m54284U_191110_105540/44172332/ccs	PB_GM12878_R1	hg38_SIRV	chr19	47130890	47210187	+	9	2018	51316	184209	ENSG00000142230.11	ENST00000270225.11	SAE1	SAE1-201	Known	Known	None	0.10000000149011612	None	None	None	None
m54284U_191110_105540/166330512/ccs	PB_GM12878_R1	hg38_SIRV	chr3	150603321	150628372	+	6	1373	11564	42669	ENSG00000198843.12	ENST00000471696.5	SELENOT	SELENOT-202	Known	Known	None	0.4000000059604645	None	None	None	None
m54284U_191110_105540/74187660/ccs	PB_GM12878_R1	hg38_SIRV	chr11	82689530	82689904	+	1	375	32740	113669	ENSG00000227097.5	ENST00000473748.1	RPS28P7	RPS28P7-201	Known	Known	None	1.0	None	None	None	None
m54284U_191111_172039/145752151/ccs	PB_GM12878_R2	hg38_SIRV	chr8	73293632	73290539	-	7	935	24890	86755	ENSG00000147604.13	ENST00000352983.6	RPL7	RPL7-201	Known	Known	None	0.3499999940395355	None	None	None	None
m54284U_191110_105540/93717609/ccs	PB_GM12878_R1	hg38_SIRV	chr2	159715072	159716122	+	1	1051	7953	511163	ENSG00000136536.14	ENCODEHT000511163	MARCH7	ENCODEHT000511163	Known	Genomic	None	0.25	None	None	None	None
820ae92e-358a-4e49-a5e6-cb29ee3e13b2	ONT_GM12878_R2	hg38_SIRV	chr5	171405349	171406739	+	2	385	17460	511087	ENSG00000181163.13	ENCODEHT000511087	NPM1	ENCODEHT000511087	Known	ISM	Suffix	0.44999998807907104	None	None	None	None
7f560d7a-40aa-4b77-bc8d-d460857e3c70	ONT_GM12878_R1	hg38_SIRV	chrX	154399976	154400938	+	3	422	58042	510691	ENSG00000147403.16	ENCODEHT000510691	RPL10	ENCODEHT000510691	Known	ISM	Suffix	0.20000000298023224	None	None	None	None
m54284U_191110_105540/75826701/ccs	PB_GM12878_R1	hg38_SIRV	chr11	82689530	82689903	+	1	374	32740	113669	ENSG00000227097.5	ENST00000473748.1	RPS28P7	RPS28P7-201	Known	Known	None	1.0	None	None	None	None
m54284U_191110_105540/37291543/ccs	PB_GM12878_R1	hg38_SIRV	chr1	78649832	78664082	+	8	1214	2049	510750	ENSG00000137959.15	ENCODEHT000510750	IFI44L	ENCODEHT000510750	Known	NIC	None	0.20000000298023224	None	None	None	None
m54284U_191110_105540/38538029/ccs	PB_GM12878_R1	hg38_SIRV	chr1	78649832	78664043	+	10	1722	2049	511164	ENSG00000137959.15	ENCODEHT000511164	IFI44L	ENCODEHT000511164	Known	NNC	None	0.5	None	None	None	None
m54284U_191110_105540/50726489/ccs	PB_GM12878_R1	hg38_SIRV	chr19	47130890	47210189	+	9	2020	51316	184209	ENSG00000142230.11	ENST00000270225.11	SAE1	SAE1-201	Known	Known	None	0.05000000074505806	None	None	None	None
m54284U_191110_105540/75827968/ccs	PB_GM12878_R1	hg38_SIRV	chr11	82689530	82689904	+	1	375	32740	113669	ENSG00000227097.5	ENST00000473748.1	RPS28P7	RPS28P7-201	Known	Known	None	1.0	None	None	None	None
m54284U_191111_172039/145818658/ccs	PB_GM12878_R2	hg38_SIRV	chr2	159720626	159716281	-	2	530	105634	511165	ENCODEHG000105634	ENCODEHT000511165	ENCODEHG000105634	ENCODEHT000511165	Antisense	Antisense	None	0.550000011920929	None	None	None	None
2feb93dc-33dc-46e6-89e2-a67a223064e5	ONT_GM12878_R1	hg38_SIRV	chr8	73293622	73290542	-	7	922	24890	86755	ENSG00000147604.13	ENST00000352983.6	RPL7	RPL7-201	Known	Known	None	0.25	None	None	None	None
9255d654-2401-41e1-bf5e-8ffad916e561	ONT_GM12878_R2	hg38_SIRV	chr17	74203692	74209870	+	5	346	47604	168498	ENSG00000172809.12	ENST00000311111.10	RPL38	RPL38-201	Known	Known	None	0.30000001192092896	None	None	None	None
m54284U_191110_105540/166529779/ccs	PB_GM12878_R1	hg38_SIRV	chr3	150603321	150628374	+	6	1375	11564	42669	ENSG00000198843.12	ENST00000471696.5	SELENOT	SELENOT-202	Known	Known	None	0.44999998807907104	None	None	None	None
m54284U_191110_105540/75890847/ccs	PB_GM12878_R1	hg38_SIRV	chr11	82689530	82689904	+	1	375	32740	113669	ENSG00000227097.5	ENST00000473748.1	RPS28P7	RPS28P7-201	Known	Known	None	1.0	None	None	None	None
33333d9c-968a-4245-9152-3e2aff29ce96	ONT_GM12878_R2	hg38_SIRV	chr5	171405350	171410842	+	3	460	17460	511082	ENSG00000181163.13	ENCODEHT000511082	NPM1	ENCODEHT000511082	Known	ISM	Suffix	0.5	None	None	None	None
9c104348-8017-4d62-a569-9585359eb31f	ONT_GM12878_R1	hg38_SIRV	chrX	154399976	154400938	+	3	422	58042	510691	ENSG00000147403.16	ENCODEHT000510691	RPL10	ENCODEHT000510691	Known	ISM	Suffix	0.20000000298023224	None	None	None	None
m54284U_191110_105540/77202070/ccs	PB_GM12878_R1	hg38_SIRV	chr11	82689530	82689902	+	1	373	32740	113669	ENSG00000227097.5	ENST00000473748.1	RPS28P7	RPS28P7-201	Known	Known	None	1.0	None	None	None	None
m54284U_191111_172039/129302800/ccs	PB_GM12878_R2	hg38_SIRV	chr8	73293632	73290544	-	7	930	24890	86755	ENSG00000147604.13	ENST00000352983.6	RPL7	RPL7-201	Known	Known	None	0.3499999940395355	None	None	None	None
m54284U_191110_105540/50793152/ccs	PB_GM12878_R1	hg38_SIRV	chr19	47130890	47210187	+	9	2018	51316	184209	ENSG00000142230.11	ENST00000270225.11	SAE1	SAE1-201	Known	Known	None	0.10000000149011612	None	None	None	None
m54284U_191110_105540/40502109/ccs	PB_GM12878_R1	hg38_SIRV	chr1	78649832	78664070	+	9	1678	2050	7688	ENSG00000137965.10	ENST00000370747.8	IFI44	IFI44-201	Known	Known	None	0.20000000298023224	None	None	None	None
m54284U_191110_105540/77596234/ccs	PB_GM12878_R1	hg38_SIRV	chr11	82689530	82689904	+	1	375	32740	113669	ENSG00000227097.5	ENST00000473748.1	RPS28P7	RPS28P7-201	Known	Known	None	1.0	None	None	None	None
m54284U_191110_105540/51381225/ccs	PB_GM12878_R1	hg38_SIRV	chr19	47130890	47210187	+	10	2213	51316	511166	ENSG00000142230.11	ENCODEHT000511166	SAE1	ENCODEHT000511166	Known	NNC	None	0.10000000149011612	None	None	None	None
m54284U_191111_172039/158403065/ccs	PB_GM12878_R2	hg38_SIRV	chr2	159718099	159716450	-	1	1650	105634	511167	ENCODEHG000105634	ENCODEHT000511167	ENCODEHG000105634	ENCODEHT000511167	Antisense	Genomic	None	0.20000000298023224	None	None	None	None
m54284U_191110_105540/77859042/ccs	PB_GM12878_R1	hg38_SIRV	chr11	82689530	82689904	+	1	375	32740	113669	ENSG00000227097.5	ENST00000473748.1	RPS28P7	RPS28P7-201	Known	Known	None	1.0	None	None	None	None
aeedc17f-4b20-412d-bd1f-58eef9a258fc	ONT_GM12878_R2	hg38_SIRV	chr8	73292350	73290598	-	5	640	24890	511155	ENSG00000147604.13	ENCODEHT000511155	RPL7	ENCODEHT000511155	Known	ISM	Suffix	0.15000000596046448	None	None	None	None
m54284U_191110_105540/77987865/ccs	PB_GM12878_R1	hg38_SIRV	chr11	82689530	82689902	+	1	373	32740	113669	ENSG00000227097.5	ENST00000473748.1	RPS28P7	RPS28P7-201	Known	Known	None	1.0	None	None	None	None
m54284U_191110_105540/166724518/ccs	PB_GM12878_R1	hg38_SIRV	chr3	150603321	150628377	+	6	1378	11564	42669	ENSG00000198843.12	ENST00000471696.5	SELENOT	SELENOT-202	Known	Known	None	0.44999998807907104	None	None	None	None
0b8134f2-370b-46df-b191-93f5feaf524f	ONT_GM12878_R1	hg38_SIRV	chrX	154399976	154400932	+	3	416	58042	510691	ENSG00000147403.16	ENCODEHT000510691	RPL10	ENCODEHT000510691	Known	ISM	Suffix	0.10000000149011612	None	None	None	None
m54284U_191110_105540/79038038/ccs	PB_GM12878_R1	hg38_SIRV	chr11	82689530	82689902	+	1	373	32740	113669	ENSG00000227097.5	ENST00000473748.1	RPS28P7	RPS28P7-201	Known	Known	None	1.0	None	None	None	None
ddc0dba2-b4e5-40e1-9187-6eb49c76c163	ONT_GM12878_R2	hg38_SIRV	chr17	74203692	74209305	+	4	275	47604	168502	ENSG00000172809.12	ENST00000534490.5	RPL38	RPL38-207	Known	Known	None	0.20000000298023224	None	None	None	None
15c4d6a1-f9ba-420e-8c44-1ac77bee6c8a	ONT_GM12878_R1	hg38_SIRV	chr8	73293617	73290614	-	7	853	24890	86755	ENSG00000147604.13	ENST00000352983.6	RPL7	RPL7-201	Known	Known	None	0.05000000074505806	None	None	None	None
m54284U_191110_105540/79758040/ccs	PB_GM12878_R1	hg38_SIRV	chr11	82689530	82689904	+	1	375	32740	113669	ENSG00000227097.5	ENST00000473748.1	RPS28P7	RPS28P7-201	Known	Known	None	1.0	None	None	None	None
41d07034-745c-48de-968d-b57ef06fe311	ONT_GM12878_R1	hg38_SIRV	chr5	171405351	171410862	+	3	491	17460	511082	ENSG00000181163.13	ENCODEHT000511082	NPM1	ENCODEHT000511082	Known	ISM	Suffix	0.30000001192092896	None	None	None	None
m54284U_191110_105540/95816289/ccs	PB_GM12878_R1	hg38_SIRV	chr2	159723873	159721049	-	1	2825	105635	511168	ENCODEHG000105635	ENCODEHT000511168	ENCODEHG000105635	ENCODEHT000511168	Antisense	Antisense	None	0.8500000238418579	None	None	None	None
m54284U_191110_105540/40896043/ccs	PB_GM12878_R1	hg38_SIRV	chr1	78649832	78664059	+	9	1667	2050	7688	ENSG00000137965.10	ENST00000370747.8	IFI44	IFI44-201	Known	Known	None	0.3499999940395355	None	None	None	None
m54284U_191110_105540/80151852/ccs	PB_GM12878_R1	hg38_SIRV	chr11	82689530	82689904	+	1	375	32740	113669	ENSG00000227097.5	ENST00000473748.1	RPS28P7	RPS28P7-201	Known	Known	None	1.0	None	None	None	None
m54284U_191110_105540/51970418/ccs	PB_GM12878_R1	hg38_SIRV	chr19	47130893	47210190	+	10	2047	51316	510713	ENSG00000142230.11	ENCODEHT000510713	SAE1	ENCODEHT000510713	Known	NIC	None	0.10000000149011612	None	None	None	None
214b29b6-0b50-47f5-aade-2e3b8fb23a6b	ONT_GM12878_R2	hg38_SIRV	chr8	73292384	73290621	-	5	651	24890	511155	ENSG00000147604.13	ENCODEHT000511155	RPL7	ENCODEHT000511155	Known	ISM	Suffix	0.05000000074505806	None	None	None	None
m54284U_191110_105540/167708467/ccs	PB_GM12878_R1	hg38_SIRV	chr3	150603321	150628371	+	6	1372	11564	42669	ENSG00000198843.12	ENST00000471696.5	SELENOT	SELENOT-202	Known	Known	None	0.44999998807907104	None	None	None	None
m54284U_191111_172039/60033304/ccs	PB_GM12878_R2	hg38_SIRV	chr2	159723978	159721049	-	1	2930	105635	511168	ENCODEHG000105635	ENCODEHT000511168	ENCODEHG000105635	ENCODEHT000511168	Antisense	Antisense	None	0.8500000238418579	None	None	None	None
m54284U_191110_105540/80348160/ccs	PB_GM12878_R1	hg38_SIRV	chr11	82689530	82689904	+	1	375	32740	113669	ENSG00000227097.5	ENST00000473748.1	RPS28P7	RPS28P7-201	Known	Known	None	1.0	None	None	None	None
9ab57143-827d-48e5-9204-85e0e3e0f208	ONT_GM12878_R1	hg38_SIRV	chrX	154399976	154400935	+	3	419	58042	510691	ENSG00000147403.16	ENCODEHT000510691	RPL10	ENCODEHT000510691	Known	ISM	Suffix	0.15000000596046448	None	None	None	None
m54284U_191111_172039/80478429/ccs	PB_GM12878_R2	hg38_SIRV	chr8	73293629	73290623	-	7	848	24890	86755	ENSG00000147604.13	ENST00000352983.6	RPL7	RPL7-201	Known	Known	None	0.10000000149011612	None	None	None	None
a24da934-5d7c-49eb-901a-d6fc46be5d9c	ONT_GM12878_R2	hg38_SIRV	chr17	74203692	74209852	+	5	328	47604	168498	ENSG00000172809.12	ENST00000311111.10	RPL38	RPL38-201	Known	Known	None	0.550000011920929	None	None	None	None
m54284U_191110_105540/80871907/ccs	PB_GM12878_R1	hg38_SIRV	chr11	82689530	82689904	+	1	375	32740	113669	ENSG00000227097.5	ENST00000473748.1	RPS28P7	RPS28P7-201	Known	Known	None	1.0	None	None	None	None
m54284U_191111_172039/61803062/ccs	PB_GM12878_R2	hg38_SIRV	chr2	159723873	159721049	-	1	2825	105635	511168	ENCODEHG000105635	ENCODEHT000511168	ENCODEHG000105635	ENCODEHT000511168	Antisense	Antisense	None	0.8500000238418579	None	None	None	None
m54284U_191110_105540/81135645/ccs	PB_GM12878_R1	hg38_SIRV	chr11	82689530	82689904	+	1	375	32740	113669	ENSG00000227097.5	ENST00000473748.1	RPS28P7	RPS28P7-201	Known	Known	None	1.0	None	None	None	None
m54284U_191111_172039/118685924/ccs	PB_GM12878_R2	hg38_SIRV	chr8	73293632	73290623	-	7	851	24890	86755	ENSG00000147604.13	ENST00000352983.6	RPL7	RPL7-201	Known	Known	None	0.10000000149011612	None	None	None	None
m54284U_191111_172039/98175056/ccs	PB_GM12878_R2	hg38_SIRV	chr2	159723498	159721049	-	1	2450	105635	511168	ENCODEHG000105635	ENCODEHT000511168	ENCODEHG000105635	ENCODEHT000511168	Antisense	Antisense	None	0.8500000238418579	None	None	None	None
m54284U_191111_172039/172361006/ccs	PB_GM12878_R2	hg38_SIRV	chr8	73293633	73290623	-	7	781	24890	511169	ENSG00000147604.13	ENCODEHT000511169	RPL7	ENCODEHT000511169	Known	NNC	None	0.10000000149011612	None	None	None	None
m54284U_191110_105540/81398328/ccs	PB_GM12878_R1	hg38_SIRV	chr11	82689530	82689904	+	1	375	32740	113669	ENSG00000227097.5	ENST00000473748.1	RPS28P7	RPS28P7-201	Known	Known	None	1.0	None	None	None	None
af163c90-8520-453f-befe-b7c04de95c9d	ONT_GM12878_R2	hg38_SIRV	chr5	171405353	171410872	+	3	487	17460	511082	ENSG00000181163.13	ENCODEHT000511082	NPM1	ENCODEHT000511082	Known	ISM	Suffix	0.15000000596046448	None	None	None	None
m54284U_191110_105540/54395576/ccs	PB_GM12878_R1	hg38_SIRV	chr19	47130889	47176493	+	7	1053	51316	510679	ENSG00000142230.11	ENCODEHT000510679	SAE1	ENCODEHT000510679	Known	NNC	None	0.05000000074505806	None	None	None	None
057d2d06-53c9-46f6-87a5-442d54e64aae	ONT_GM12878_R1	hg38_SIRV	chrX	154399976	154400935	+	3	419	58042	510691	ENSG00000147403.16	ENCODEHT000510691	RPL10	ENCODEHT000510691	Known	ISM	Suffix	0.15000000596046448	None	None	None	None
m54284U_191110_105540/44435572/ccs	PB_GM12878_R1	hg38_SIRV	chr1	78649832	78664073	+	9	1681	2050	7688	ENSG00000137965.10	ENST00000370747.8	IFI44	IFI44-201	Known	Known	None	0.20000000298023224	None	None	None	None
m54284U_191110_105540/81527056/ccs	PB_GM12878_R1	hg38_SIRV	chr11	82689530	82689904	+	1	375	32740	113669	ENSG00000227097.5	ENST00000473748.1	RPS28P7	RPS28P7-201	Known	Known	None	1.0	None	None	None	None
m54284U_191110_105540/168232899/ccs	PB_GM12878_R1	hg38_SIRV	chr3	150603321	150628378	+	6	1379	11564	42669	ENSG00000198843.12	ENST00000471696.5	SELENOT	SELENOT-202	Known	Known	None	0.44999998807907104	None	None	None	None
m54284U_191111_172039/140446005/ccs	PB_GM12878_R2	hg38_SIRV	chr2	159723074	159721049	-	1	2026	105635	511168	ENCODEHG000105635	ENCODEHT000511168	ENCODEHG000105635	ENCODEHT000511168	Antisense	Antisense	None	0.8500000238418579	None	None	None	None
m54284U_191110_105540/45286973/ccs	PB_GM12878_R1	hg38_SIRV	chr1	78649832	78664072	+	9	1289	2050	511170	ENSG00000137965.10	ENCODEHT000511170	IFI44	ENCODEHT000511170	Known	NNC	None	0.20000000298023224	None	None	None	None
683f8530-780f-45a6-b4a3-c83694f61b71	ONT_GM12878_R2	hg38_SIRV	chr17	74203692	74209880	+	5	350	47604	168498	ENSG00000172809.12	ENST00000311111.10	RPL38	RPL38-201	Known	Known	None	0.05000000074505806	None	None	None	None
m54284U_191110_105540/81658012/ccs	PB_GM12878_R1	hg38_SIRV	chr11	82689530	82689904	+	1	375	32740	113669	ENSG00000227097.5	ENST00000473748.1	RPS28P7	RPS28P7-201	Known	Known	None	1.0	None	None	None	None
7b65890f-43b5-48fd-a4ab-bb1434670fd8	ONT_GM12878_R1	hg38_SIRV	chr8	73292795	73290623	-	6	809	24890	511156	ENSG00000147604.13	ENCODEHT000511156	RPL7	ENCODEHT000511156	Known	ISM	Suffix	0.10000000149011612	None	None	None	None
m54284U_191111_172039/176490629/ccs	PB_GM12878_R2	hg38_SIRV	chr2	159723498	159721049	-	1	2450	105635	511168	ENCODEHG000105635	ENCODEHT000511168	ENCODEHG000105635	ENCODEHT000511168	Antisense	Antisense	None	0.8500000238418579	None	None	None	None
m54284U_191110_105540/81789354/ccs	PB_GM12878_R1	hg38_SIRV	chr11	82689530	82689904	+	1	375	32740	113669	ENSG00000227097.5	ENST00000473748.1	RPS28P7	RPS28P7-201	Known	Known	None	1.0	None	None	None	None
m54284U_191111_172039/179111083/ccs	PB_GM12878_R2	hg38_SIRV	chr2	159723978	159721049	-	1	2930	105635	511168	ENCODEHG000105635	ENCODEHT000511168	ENCODEHG000105635	ENCODEHT000511168	Antisense	Antisense	None	0.8500000238418579	None	None	None	None
3d8ffc49-5477-4d56-b0a3-8d345eb0c0e7	ONT_GM12878_R1	hg38_SIRV	chrX	154399976	154400935	+	3	452	58042	510691	ENSG00000147403.16	ENCODEHT000510691	RPL10	ENCODEHT000510691	Known	ISM	Suffix	0.15000000596046448	None	None	None	None
m54284U_191110_105540/81854951/ccs	PB_GM12878_R1	hg38_SIRV	chr11	82689530	82689904	+	1	375	32740	113669	ENSG00000227097.5	ENST00000473748.1	RPS28P7	RPS28P7-201	Known	Known	None	1.0	None	None	None	None
fda4bfbc-86e3-47ab-9d96-e608ca7f4355	ONT_GM12878_R1	hg38_SIRV	chr8	73293619	73290623	-	7	838	24890	86755	ENSG00000147604.13	ENST00000352983.6	RPL7	RPL7-201	Known	Known	None	0.10000000149011612	None	None	None	None
68457903-f8d9-42df-9f19-2f87df58adcd	ONT_GM12878_R2	hg38_SIRV	chr5	171405355	171410867	+	3	480	17460	511082	ENSG00000181163.13	ENCODEHT000511082	NPM1	ENCODEHT000511082	Known	ISM	Suffix	0.20000000298023224	None	None	None	None
m54284U_191110_105540/55249158/ccs	PB_GM12878_R1	hg38_SIRV	chr19	47130890	47210184	+	9	2015	51316	184209	ENSG00000142230.11	ENST00000270225.11	SAE1	SAE1-201	Known	Known	None	0.10000000149011612	None	None	None	None
m54284U_191110_105540/81922557/ccs	PB_GM12878_R1	hg38_SIRV	chr11	82689530	82689904	+	1	375	32740	113669	ENSG00000227097.5	ENST00000473748.1	RPS28P7	RPS28P7-201	Known	Known	None	1.0	None	None	None	None
m54284U_191110_105540/172427138/ccs	PB_GM12878_R1	hg38_SIRV	chr3	150603321	150628377	+	6	1378	11564	42669	ENSG00000198843.12	ENST00000471696.5	SELENOT	SELENOT-202	Known	Known	None	0.44999998807907104	None	None	None	None
02035181-04b8-47da-95e2-2bf34c8992cf	ONT_GM12878_R2	hg38_SIRV	chr17	74203692	74209881	+	5	357	47604	168498	ENSG00000172809.12	ENST00000311111.10	RPL38	RPL38-201	Known	Known	None	0.05000000074505806	None	None	None	None
m54284U_191110_105540/82314204/ccs	PB_GM12878_R1	hg38_SIRV	chr11	82689530	82689904	+	1	375	32740	113669	ENSG00000227097.5	ENST00000473748.1	RPS28P7	RPS28P7-201	Known	Known	None	1.0	None	None	None	None
m54284U_191110_105540/45548481/ccs	PB_GM12878_R1	hg38_SIRV	chr1	78649832	78664076	+	9	1684	2050	7688	ENSG00000137965.10	ENST00000370747.8	IFI44	IFI44-201	Known	Known	None	0.25	None	None	None	None
m54284U_191110_105540/82576093/ccs	PB_GM12878_R1	hg38_SIRV	chr11	82689530	82689904	+	1	375	32740	113669	ENSG00000227097.5	ENST00000473748.1	RPS28P7	RPS28P7-201	Known	Known	None	1.0	None	None	None	None
c0ed6c07-0f18-4ba2-8665-e806ee314490	ONT_GM12878_R1	hg38_SIRV	chr8	73292792	73290623	-	6	803	24890	511156	ENSG00000147604.13	ENCODEHT000511156	RPL7	ENCODEHT000511156	Known	ISM	Suffix	0.10000000149011612	None	None	None	None
a71bb073-e608-42f1-a3a2-57ac178f599f	ONT_GM12878_R1	hg38_SIRV	chrX	154399976	154400935	+	3	419	58042	510691	ENSG00000147403.16	ENCODEHT000510691	RPL10	ENCODEHT000510691	Known	ISM	Suffix	0.15000000596046448	None	None	None	None
m54284U_191110_105540/83755641/ccs	PB_GM12878_R1	hg38_SIRV	chr11	82689530	82689902	+	1	373	32740	113669	ENSG00000227097.5	ENST00000473748.1	RPS28P7	RPS28P7-201	Known	Known	None	1.0	None	None	None	None
m54284U_191111_172039/126616633/ccs	PB_GM12878_R2	hg38_SIRV	chr2	159729010	159748889	+	4	1612	7953	511171	ENSG00000136536.14	ENCODEHT000511171	MARCH7	ENCODEHT000511171	Known	ISM	Suffix	0.6499999761581421	None	None	None	None
m54284U_191110_105540/173016955/ccs	PB_GM12878_R1	hg38_SIRV	chr3	150603321	150628351	+	6	1352	11564	42669	ENSG00000198843.12	ENST00000471696.5	SELENOT	SELENOT-202	Known	Known	None	0.6499999761581421	None	None	None	None
m54284U_191110_105540/83887746/ccs	PB_GM12878_R1	hg38_SIRV	chr11	82689530	82689904	+	1	375	32740	113669	ENSG00000227097.5	ENST00000473748.1	RPS28P7	RPS28P7-201	Known	Known	None	1.0	None	None	None	None
m54284U_191110_105540/55706589/ccs	PB_GM12878_R1	hg38_SIRV	chr19	47130889	47176492	+	7	1052	51316	510679	ENSG00000142230.11	ENCODEHT000510679	SAE1	ENCODEHT000510679	Known	NNC	None	0.05000000074505806	None	None	None	None
bd878474-3acc-4a8f-bd7f-035da3709bf7	ONT_GM12878_R1	hg38_SIRV	chr5	171405356	171410854	+	3	460	17460	511082	ENSG00000181163.13	ENCODEHT000511082	NPM1	ENCODEHT000511082	Known	ISM	Suffix	0.4000000059604645	None	None	None	None
a89142f4-cc57-4725-9045-4d9a4a6a2e05	ONT_GM12878_R2	hg38_SIRV	chr8	73291659	73290623	-	3	401	24890	511172	ENSG00000147604.13	ENCODEHT000511172	RPL7	ENCODEHT000511172	Known	ISM	Suffix	0.10000000149011612	None	None	None	None
f3ac7b9d-1045-4081-b0ae-9203b4c583f8	ONT_GM12878_R2	hg38_SIRV	chr17	74203692	74209852	+	5	328	47604	168498	ENSG00000172809.12	ENST00000311111.10	RPL38	RPL38-201	Known	Known	None	0.550000011920929	None	None	None	None
90deb67e-bd9e-404f-afae-fe900238ab88	ONT_GM12878_R1	hg38_SIRV	chrX	154399976	154400909	+	3	393	58042	510691	ENSG00000147403.16	ENCODEHT000510691	RPL10	ENCODEHT000510691	Known	ISM	Suffix	0.4000000059604645	None	None	None	None
m54284U_191110_105540/84281049/ccs	PB_GM12878_R1	hg38_SIRV	chr11	82689530	82689904	+	1	375	32740	113669	ENSG00000227097.5	ENST00000473748.1	RPS28P7	RPS28P7-201	Known	Known	None	1.0	None	None	None	None
m54284U_191110_105540/61277141/ccs	PB_GM12878_R1	hg38_SIRV	chr19	47130890	47159331	+	7	1799	51316	511173	ENSG00000142230.11	ENCODEHT000511173	SAE1	ENCODEHT000511173	Known	NNC	None	0.10000000149011612	None	None	None	None
m54284U_191110_105540/46335612/ccs	PB_GM12878_R1	hg38_SIRV	chr1	78649832	78664071	+	9	1679	2050	7688	ENSG00000137965.10	ENST00000370747.8	IFI44	IFI44-201	Known	Known	None	0.20000000298023224	None	None	None	None
m54284U_191110_105540/84870347/ccs	PB_GM12878_R1	hg38_SIRV	chr11	82689530	82689902	+	1	373	32740	113669	ENSG00000227097.5	ENST00000473748.1	RPS28P7	RPS28P7-201	Known	Known	None	1.0	None	None	None	None
m54284U_191110_105540/85199155/ccs	PB_GM12878_R1	hg38_SIRV	chr11	82689530	82689904	+	1	375	32740	113669	ENSG00000227097.5	ENST00000473748.1	RPS28P7	RPS28P7-201	Known	Known	None	1.0	None	None	None	None
f824fa1a-3c02-4f91-90cc-2f989b476c85	ONT_GM12878_R1	hg38_SIRV	chrX	154399976	154400935	+	3	419	58042	510691	ENSG00000147403.16	ENCODEHT000510691	RPL10	ENCODEHT000510691	Known	ISM	Suffix	0.15000000596046448	None	None	None	None
m54284U_191110_105540/85263534/ccs	PB_GM12878_R1	hg38_SIRV	chr11	82689530	82689904	+	1	375	32740	113669	ENSG00000227097.5	ENST00000473748.1	RPS28P7	RPS28P7-201	Known	Known	None	1.0	None	None	None	None
m54284U_191110_105540/63310039/ccs	PB_GM12878_R1	hg38_SIRV	chr2	159729036	159768570	+	8	3162	7953	511174	ENSG00000136536.14	ENCODEHT000511174	MARCH7	ENCODEHT000511174	Known	ISM	Suffix	0.25	None	None	None	None
m54284U_191110_105540/175769905/ccs	PB_GM12878_R1	hg38_SIRV	chr3	150603321	150628374	+	6	1375	11564	42669	ENSG00000198843.12	ENST00000471696.5	SELENOT	SELENOT-202	Known	Known	None	0.44999998807907104	None	None	None	None
d27daccc-086f-4242-9c72-f9ab24116385	ONT_GM12878_R2	hg38_SIRV	chr8	73291249	73290623	-	2	290	24890	86753	ENSG00000147604.13	ENST00000487500.2	RPL7	RPL7-208	Known	Known	None	0.10000000149011612	None	None	None	None
m54284U_191110_105540/85395146/ccs	PB_GM12878_R1	hg38_SIRV	chr11	82689530	82689904	+	1	375	32740	113669	ENSG00000227097.5	ENST00000473748.1	RPS28P7	RPS28P7-201	Known	Known	None	1.0	None	None	None	None
022a6f91-df63-454a-82c9-e490bc876e39	ONT_GM12878_R2	hg38_SIRV	chr17	74203692	74209879	+	5	355	47604	168498	ENSG00000172809.12	ENST00000311111.10	RPL38	RPL38-201	Known	Known	None	0.05000000074505806	None	None	None	None
34dcccfd-670c-48cf-8823-52418165f40e	ONT_GM12878_R1	hg38_SIRV	chr5	171405356	171410865	+	3	461	17460	511082	ENSG00000181163.13	ENCODEHT000511082	NPM1	ENCODEHT000511082	Known	ISM	Suffix	0.25	None	None	None	None
m54284U_191110_105540/85787752/ccs	PB_GM12878_R1	hg38_SIRV	chr11	82689530	82689904	+	1	375	32740	113669	ENSG00000227097.5	ENST00000473748.1	RPS28P7	RPS28P7-201	Known	Known	None	1.0	None	None	None	None
m54284U_191110_105540/61999944/ccs	PB_GM12878_R1	hg38_SIRV	chr19	47130890	47210186	+	9	2017	51316	184209	ENSG00000142230.11	ENST00000270225.11	SAE1	SAE1-201	Known	Known	None	0.10000000149011612	None	None	None	None
8d8bfdab-a144-4dc7-8b10-689378ead692	ONT_GM12878_R1	hg38_SIRV	chrX	154399976	154400830	+	3	314	58042	510691	ENSG00000147403.16	ENCODEHT000510691	RPL10	ENCODEHT000510691	Known	ISM	Suffix	0.15000000596046448	None	None	None	None
m54284U_191110_105540/46531162/ccs	PB_GM12878_R1	hg38_SIRV	chr1	78649832	78664070	+	9	1678	2050	7688	ENSG00000137965.10	ENST00000370747.8	IFI44	IFI44-201	Known	Known	None	0.20000000298023224	None	None	None	None
m54284U_191110_105540/86246520/ccs	PB_GM12878_R1	hg38_SIRV	chr11	82689530	82689904	+	1	375	32740	113669	ENSG00000227097.5	ENST00000473748.1	RPS28P7	RPS28P7-201	Known	Known	None	1.0	None	None	None	None
a9349afb-c3c6-487e-a04c-aae1ff644bde	ONT_GM12878_R2	hg38_SIRV	chr8	73293619	73290623	-	7	838	24890	86755	ENSG00000147604.13	ENST00000352983.6	RPL7	RPL7-201	Known	Known	None	0.10000000149011612	None	None	None	None
m54284U_191110_105540/86706657/ccs	PB_GM12878_R1	hg38_SIRV	chr11	82689530	82689904	+	1	375	32740	113669	ENSG00000227097.5	ENST00000473748.1	RPS28P7	RPS28P7-201	Known	Known	None	1.0	None	None	None	None
m54284U_191110_105540/175311580/ccs	PB_GM12878_R1	hg38_SIRV	chr2	159730499	159729583	-	1	917	105636	511175	ENCODEHG000105636	ENCODEHT000511175	ENCODEHG000105636	ENCODEHT000511175	Antisense	Antisense	None	0.10000000149011612	None	None	None	None
m54284U_191111_172039/6818137/ccs	PB_GM12878_R2	hg38_SIRV	chr3	150603321	150628378	+	6	1379	11564	42669	ENSG00000198843.12	ENST00000471696.5	SELENOT	SELENOT-202	Known	Known	None	0.44999998807907104	None	None	None	None
m54284U_191110_105540/87228825/ccs	PB_GM12878_R1	hg38_SIRV	chr11	82689530	82689902	+	1	373	32740	113669	ENSG00000227097.5	ENST00000473748.1	RPS28P7	RPS28P7-201	Known	Known	None	1.0	None	None	None	None
fa0cecfc-08be-4299-99a6-3b81af8cb601	ONT_GM12878_R1	hg38_SIRV	chrX	154399976	154400902	+	3	386	58042	510691	ENSG00000147403.16	ENCODEHT000510691	RPL10	ENCODEHT000510691	Known	ISM	Suffix	0.4000000059604645	None	None	None	None
e82550d7-a379-4f99-8649-c47487560f19	ONT_GM12878_R2	hg38_SIRV	chr17	74203692	74209877	+	5	318	47604	168497	ENSG00000172809.12	ENST00000439590.6	RPL38	RPL38-202	Known	Known	None	0.10000000149011612	None	None	None	None
m54284U_191110_105540/87821105/ccs	PB_GM12878_R1	hg38_SIRV	chr11	82689530	82689904	+	1	375	32740	113669	ENSG00000227097.5	ENST00000473748.1	RPS28P7	RPS28P7-201	Known	Known	None	1.0	None	None	None	None
m54284U_191111_172039/38930024/ccs	PB_GM12878_R2	hg38_SIRV	chr8	73293632	73290624	-	7	850	24890	86755	ENSG00000147604.13	ENST00000352983.6	RPL7	RPL7-201	Known	Known	None	0.05000000074505806	None	None	None	None
m54284U_191110_105540/63243391/ccs	PB_GM12878_R1	hg38_SIRV	chr19	47130890	47210190	+	9	2021	51316	184209	ENSG00000142230.11	ENST00000270225.11	SAE1	SAE1-201	Known	Known	None	0.10000000149011612	None	None	None	None
m54284U_191110_105540/47974853/ccs	PB_GM12878_R1	hg38_SIRV	chr1	78649832	78664071	+	9	1679	2050	7688	ENSG00000137965.10	ENST00000370747.8	IFI44	IFI44-201	Known	Known	None	0.20000000298023224	None	None	None	None
m54284U_191110_105540/88147434/ccs	PB_GM12878_R1	hg38_SIRV	chr11	82689530	82689904	+	1	375	32740	113669	ENSG00000227097.5	ENST00000473748.1	RPS28P7	RPS28P7-201	Known	Known	None	1.0	None	None	None	None
c88cd4c4-c8c5-42c5-b0ae-b3f30efab256	ONT_GM12878_R2	hg38_SIRV	chr5	171405356	171410864	+	3	476	17460	511082	ENSG00000181163.13	ENCODEHT000511082	NPM1	ENCODEHT000511082	Known	ISM	Suffix	0.25	None	None	None	None
m54284U_191110_105540/89129490/ccs	PB_GM12878_R1	hg38_SIRV	chr11	82689530	82689902	+	1	373	32740	113669	ENSG00000227097.5	ENST00000473748.1	RPS28P7	RPS28P7-201	Known	Known	None	1.0	None	None	None	None
m54284U_191111_172039/110953991/ccs	PB_GM12878_R2	hg38_SIRV	chr8	73293632	73290624	-	7	850	24890	86755	ENSG00000147604.13	ENST00000352983.6	RPL7	RPL7-201	Known	Known	None	0.05000000074505806	None	None	None	None
m54284U_191111_172039/37029221/ccs	PB_GM12878_R2	hg38_SIRV	chr2	159732723	159734805	+	1	2083	7953	511176	ENSG00000136536.14	ENCODEHT000511176	MARCH7	ENCODEHT000511176	Known	Genomic	None	0.8500000238418579	None	None	None	None
m54284U_191110_105540/90834682/ccs	PB_GM12878_R1	hg38_SIRV	chr11	82689530	82689904	+	1	375	32740	113669	ENSG00000227097.5	ENST00000473748.1	RPS28P7	RPS28P7-201	Known	Known	None	1.0	None	None	None	None
d79ec3c9-0a23-4106-b25e-c04870cd6bf4	ONT_GM12878_R1	hg38_SIRV	chrX	154399976	154400942	+	3	426	58042	510691	ENSG00000147403.16	ENCODEHT000510691	RPL10	ENCODEHT000510691	Known	ISM	Suffix	0.20000000298023224	None	None	None	None
m54284U_191111_172039/8192288/ccs	PB_GM12878_R2	hg38_SIRV	chr3	150603321	150628378	+	6	1379	11564	42669	ENSG00000198843.12	ENST00000471696.5	SELENOT	SELENOT-202	Known	Known	None	0.44999998807907104	None	None	None	None
m54284U_191110_105540/91357865/ccs	PB_GM12878_R1	hg38_SIRV	chr11	82689530	82689904	+	1	375	32740	113669	ENSG00000227097.5	ENST00000473748.1	RPS28P7	RPS28P7-201	Known	Known	None	1.0	None	None	None	None
53001611-9ac7-4cdf-9c16-65e23af200ef	ONT_GM12878_R1	hg38_SIRV	chr8	73292795	73290624	-	6	814	24890	511156	ENSG00000147604.13	ENCODEHT000511156	RPL7	ENCODEHT000511156	Known	ISM	Suffix	0.05000000074505806	None	None	None	None
m54284U_191110_105540/48498501/ccs	PB_GM12878_R1	hg38_SIRV	chr1	78649832	78664063	+	9	1671	2050	7688	ENSG00000137965.10	ENST00000370747.8	IFI44	IFI44-201	Known	Known	None	0.3499999940395355	None	None	None	None
m54284U_191110_105540/65863681/ccs	PB_GM12878_R1	hg38_SIRV	chr19	47130893	47210190	+	10	2047	51316	510713	ENSG00000142230.11	ENCODEHT000510713	SAE1	ENCODEHT000510713	Known	NIC	None	0.10000000149011612	None	None	None	None
m54284U_191110_105540/91357974/ccs	PB_GM12878_R1	hg38_SIRV	chr11	82689530	82689904	+	1	375	32740	113669	ENSG00000227097.5	ENST00000473748.1	RPS28P7	RPS28P7-201	Known	Known	None	1.0	None	None	None	None
6f3ab65d-3df4-41b8-8b00-1fbb3e0cdb4b	ONT_GM12878_R1	hg38_SIRV	chr5	171405357	171410859	+	3	470	17460	511082	ENSG00000181163.13	ENCODEHT000511082	NPM1	ENCODEHT000511082	Known	ISM	Suffix	0.3499999940395355	None	None	None	None
d27c8c72-c784-421a-a650-0a20e9e2b8c6	ONT_GM12878_R2	hg38_SIRV	chr17	74203692	74209864	+	5	340	47604	168498	ENSG00000172809.12	ENST00000311111.10	RPL38	RPL38-201	Known	Known	None	0.44999998807907104	None	None	None	None
m54284U_191110_105540/92341748/ccs	PB_GM12878_R1	hg38_SIRV	chr11	82689530	82689904	+	1	375	32740	113669	ENSG00000227097.5	ENST00000473748.1	RPS28P7	RPS28P7-201	Known	Known	None	1.0	None	None	None	None
m54284U_191110_105540/62261660/ccs	PB_GM12878_R1	hg38_SIRV	chr8	73293633	73290625	-	7	850	24890	86755	ENSG00000147604.13	ENST00000352983.6	RPL7	RPL7-201	Known	Known	None	0.05000000074505806	None	None	None	None
049e39dc-9175-4cf9-ba18-738010785b86	ONT_GM12878_R1	hg38_SIRV	chr2	159734836	159735794	+	1	951	7953	511177	ENSG00000136536.14	ENCODEHT000511177	MARCH7	ENCODEHT000511177	Known	Genomic	None	0.15000000596046448	None	None	None	None
m54284U_191110_105540/92342475/ccs	PB_GM12878_R1	hg38_SIRV	chr11	82689530	82689902	+	1	373	32740	113669	ENSG00000227097.5	ENST00000473748.1	RPS28P7	RPS28P7-201	Known	Known	None	1.0	None	None	None	None
41b72351-695a-4c25-b75d-b35f446b64df	ONT_GM12878_R1	hg38_SIRV	chrX	154399976	154400935	+	3	419	58042	510691	ENSG00000147403.16	ENCODEHT000510691	RPL10	ENCODEHT000510691	Known	ISM	Suffix	0.15000000596046448	None	None	None	None
m54284U_191110_105540/92931381/ccs	PB_GM12878_R1	hg38_SIRV	chr11	82689530	82689904	+	1	375	32740	113669	ENSG00000227097.5	ENST00000473748.1	RPS28P7	RPS28P7-201	Known	Known	None	1.0	None	None	None	None
m54284U_191111_172039/23005119/ccs	PB_GM12878_R2	hg38_SIRV	chr8	73293632	73290625	-	7	842	24890	86755	ENSG00000147604.13	ENST00000352983.6	RPL7	RPL7-201	Known	Known	None	0.05000000074505806	None	None	None	None
a0b8a71f-2fdd-41bf-9e5d-d0a956b68eb5	ONT_GM12878_R2	hg38_SIRV	chr2	159735092	159736825	+	1	1677	7953	511177	ENSG00000136536.14	ENCODEHT000511177	MARCH7	ENCODEHT000511177	Known	Genomic	None	0.30000001192092896	None	None	None	None
m54284U_191111_172039/8193002/ccs	PB_GM12878_R2	hg38_SIRV	chr3	150603321	150628349	+	6	1350	11564	42669	ENSG00000198843.12	ENST00000471696.5	SELENOT	SELENOT-202	Known	Known	None	0.6000000238418579	None	None	None	None
m54284U_191110_105540/92996347/ccs	PB_GM12878_R1	hg38_SIRV	chr11	82689530	82689899	+	1	370	32740	113669	ENSG00000227097.5	ENST00000473748.1	RPS28P7	RPS28P7-201	Known	Known	None	0.8500000238418579	None	None	None	None
m54284U_191110_105540/66650967/ccs	PB_GM12878_R1	hg38_SIRV	chr19	47130890	47210190	+	9	2021	51316	184209	ENSG00000142230.11	ENST00000270225.11	SAE1	SAE1-201	Known	Known	None	0.10000000149011612	None	None	None	None
m54284U_191110_105540/49217914/ccs	PB_GM12878_R1	hg38_SIRV	chr1	78649839	78664059	+	7	1376	2049	510840	ENSG00000137959.15	ENCODEHT000510840	IFI44L	ENCODEHT000510840	Known	NIC	None	0.550000011920929	None	None	None	None
d6901295-e60b-4517-a37b-d92ffa246123	ONT_GM12878_R2	hg38_SIRV	chr5	171405357	171410867	+	3	472	17460	511082	ENSG00000181163.13	ENCODEHT000511082	NPM1	ENCODEHT000511082	Known	ISM	Suffix	0.20000000298023224	None	None	None	None
6ee9c2a3-37b2-4a64-ba98-022f80a2e2cd	ONT_GM12878_R2	hg38_SIRV	chr2	159735301	159735698	+	1	367	7953	511177	ENSG00000136536.14	ENCODEHT000511177	MARCH7	ENCODEHT000511177	Known	Genomic	None	0.25	None	None	None	None
m54284U_191110_105540/94044961/ccs	PB_GM12878_R1	hg38_SIRV	chr11	82689530	82689904	+	1	375	32740	113669	ENSG00000227097.5	ENST00000473748.1	RPS28P7	RPS28P7-201	Known	Known	None	1.0	None	None	None	None
m54284U_191111_172039/97453208/ccs	PB_GM12878_R2	hg38_SIRV	chr8	73293633	73290625	-	7	850	24890	86755	ENSG00000147604.13	ENST00000352983.6	RPL7	RPL7-201	Known	Known	None	0.05000000074505806	None	None	None	None
m54284U_191110_105540/94701179/ccs	PB_GM12878_R1	hg38_SIRV	chr11	82689530	82689902	+	1	373	32740	113669	ENSG00000227097.5	ENST00000473748.1	RPS28P7	RPS28P7-201	Known	Known	None	1.0	None	None	None	None
7f862e05-a760-49e2-b745-9458e8f7e373	ONT_GM12878_R2	hg38_SIRV	chrX	154399976	154400938	+	3	416	58042	510691	ENSG00000147403.16	ENCODEHT000510691	RPL10	ENCODEHT000510691	Known	ISM	Suffix	0.20000000298023224	None	None	None	None
4af9da01-ee1b-4529-966d-961f3be52849	ONT_GM12878_R2	hg38_SIRV	chr17	74203692	74209852	+	5	328	47604	168498	ENSG00000172809.12	ENST00000311111.10	RPL38	RPL38-201	Known	Known	None	0.550000011920929	None	None	None	None
m54284U_191110_105540/94701627/ccs	PB_GM12878_R1	hg38_SIRV	chr11	82689530	82689904	+	1	375	32740	113669	ENSG00000227097.5	ENST00000473748.1	RPS28P7	RPS28P7-201	Known	Known	None	1.0	None	None	None	None
m54284U_191111_172039/167510043/ccs	PB_GM12878_R2	hg38_SIRV	chr8	73293632	73290625	-	7	849	24890	86755	ENSG00000147604.13	ENST00000352983.6	RPL7	RPL7-201	Known	Known	None	0.05000000074505806	None	None	None	None
m54284U_191110_105540/49611225/ccs	PB_GM12878_R1	hg38_SIRV	chr1	78649832	78664070	+	9	1678	2050	7688	ENSG00000137965.10	ENST00000370747.8	IFI44	IFI44-201	Known	Known	None	0.20000000298023224	None	None	None	None
m54284U_191110_105540/95291470/ccs	PB_GM12878_R1	hg38_SIRV	chr11	82689530	82689902	+	1	373	32740	113669	ENSG00000227097.5	ENST00000473748.1	RPS28P7	RPS28P7-201	Known	Known	None	1.0	None	None	None	None
m54284U_191110_105540/66716873/ccs	PB_GM12878_R1	hg38_SIRV	chr19	47130890	47210635	+	9	2466	51316	184209	ENSG00000142230.11	ENST00000270225.11	SAE1	SAE1-201	Known	Known	None	0.20000000298023224	None	None	None	None
1bf3f411-133a-4e2b-a1db-7c087d52fb77	ONT_GM12878_R2	hg38_SIRV	chr5	171405357	171410821	+	3	396	17460	511082	ENSG00000181163.13	ENCODEHT000511082	NPM1	ENCODEHT000511082	Known	ISM	Suffix	0.5	None	None	None	None
m54284U_191111_172039/89392560/ccs	PB_GM12878_R2	hg38_SIRV	chr2	159739152	159741818	+	1	2667	7953	511178	ENSG00000136536.14	ENCODEHT000511178	MARCH7	ENCODEHT000511178	Known	Genomic	None	0.4000000059604645	None	None	None	None
m54284U_191111_172039/15009900/ccs	PB_GM12878_R2	hg38_SIRV	chr3	150603321	150628374	+	6	1375	11564	42669	ENSG00000198843.12	ENST00000471696.5	SELENOT	SELENOT-202	Known	Known	None	0.44999998807907104	None	None	None	None
76b3588f-3a44-4b61-b75e-1566e4ca9505	ONT_GM12878_R1	hg38_SIRV	chr8	73292800	73290625	-	6	818	24890	511156	ENSG00000147604.13	ENCODEHT000511156	RPL7	ENCODEHT000511156	Known	ISM	Suffix	0.05000000074505806	None	None	None	None
m54284U_191110_105540/95553676/ccs	PB_GM12878_R1	hg38_SIRV	chr11	82689530	82689904	+	1	375	32740	113669	ENSG00000227097.5	ENST00000473748.1	RPS28P7	RPS28P7-201	Known	Known	None	1.0	None	None	None	None
edca250a-6082-4302-b89c-6b75e43f0e16	ONT_GM12878_R2	hg38_SIRV	chrX	154399976	154400943	+	3	427	58042	510691	ENSG00000147403.16	ENCODEHT000510691	RPL10	ENCODEHT000510691	Known	ISM	Suffix	0.15000000596046448	None	None	None	None
m54284U_191110_105540/95619854/ccs	PB_GM12878_R1	hg38_SIRV	chr11	82689530	82689904	+	1	375	32740	113669	ENSG00000227097.5	ENST00000473748.1	RPS28P7	RPS28P7-201	Known	Known	None	1.0	None	None	None	None
m54284U_191110_105540/97061101/ccs	PB_GM12878_R1	hg38_SIRV	chr11	82689530	82689902	+	1	373	32740	113669	ENSG00000227097.5	ENST00000473748.1	RPS28P7	RPS28P7-201	Known	Known	None	1.0	None	None	None	None
7cbf2eed-0d79-49a7-86bb-ae9e9ad07353	ONT_GM12878_R2	hg38_SIRV	chr8	73292400	73290625	-	5	656	24890	511155	ENSG00000147604.13	ENCODEHT000511155	RPL7	ENCODEHT000511155	Known	ISM	Suffix	0.05000000074505806	None	None	None	None
m54284U_191110_105540/67043907/ccs	PB_GM12878_R1	hg38_SIRV	chr19	47130893	47210189	+	10	2046	51316	510713	ENSG00000142230.11	ENCODEHT000510713	SAE1	ENCODEHT000510713	Known	NIC	None	0.05000000074505806	None	None	None	None
m54284U_191110_105540/49808903/ccs	PB_GM12878_R1	hg38_SIRV	chr1	78649832	78664063	+	9	1671	2050	7688	ENSG00000137965.10	ENST00000370747.8	IFI44	IFI44-201	Known	Known	None	0.3499999940395355	None	None	None	None
m54284U_191110_105540/97387223/ccs	PB_GM12878_R1	hg38_SIRV	chr11	82689530	82689904	+	1	375	32740	113669	ENSG00000227097.5	ENST00000473748.1	RPS28P7	RPS28P7-201	Known	Known	None	1.0	None	None	None	None
m54284U_191110_105540/33292389/ccs	PB_GM12878_R1	hg38_SIRV	chr17	74203693	74209869	+	5	344	47604	168498	ENSG00000172809.12	ENST00000311111.10	RPL38	RPL38-201	Known	Known	None	0.3499999940395355	None	None	None	None
d53045d0-eec1-4558-bd27-fa561e785e87	ONT_GM12878_R2	hg38_SIRV	chr5	171405357	171410854	+	3	446	17460	511082	ENSG00000181163.13	ENCODEHT000511082	NPM1	ENCODEHT000511082	Known	ISM	Suffix	0.4000000059604645	None	None	None	None
m54284U_191110_105540/97454909/ccs	PB_GM12878_R1	hg38_SIRV	chr11	82689530	82689904	+	1	375	32740	113669	ENSG00000227097.5	ENST00000473748.1	RPS28P7	RPS28P7-201	Known	Known	None	1.0	None	None	None	None
c09220ae-5508-4f71-bd5a-794d508ad8a0	ONT_GM12878_R2	hg38_SIRV	chrX	154399976	154400925	+	3	409	58042	510691	ENSG00000147403.16	ENCODEHT000510691	RPL10	ENCODEHT000510691	Known	ISM	Suffix	0.15000000596046448	None	None	None	None
11237599-8285-46f4-a7f8-94814c23985d	ONT_GM12878_R2	hg38_SIRV	chr8	73293620	73290627	-	7	835	24890	86755	ENSG00000147604.13	ENST00000352983.6	RPL7	RPL7-201	Known	Known	None	0.05000000074505806	None	None	None	None
m54284U_191111_172039/54200531/ccs	PB_GM12878_R2	hg38_SIRV	chr2	159743108	159763119	+	5	1765	7953	511179	ENSG00000136536.14	ENCODEHT000511179	MARCH7	ENCODEHT000511179	Known	ISM	Suffix	0.6000000238418579	None	None	None	None
m54284U_191111_172039/15796577/ccs	PB_GM12878_R2	hg38_SIRV	chr3	150603321	150628376	+	6	1377	11564	42669	ENSG00000198843.12	ENST00000471696.5	SELENOT	SELENOT-202	Known	Known	None	0.44999998807907104	None	None	None	None
m54284U_191110_105540/100075395/ccs	PB_GM12878_R1	hg38_SIRV	chr11	82689530	82689899	+	1	370	32740	113669	ENSG00000227097.5	ENST00000473748.1	RPS28P7	RPS28P7-201	Known	Known	None	0.8500000238418579	None	None	None	None
m54284U_191110_105540/64424051/ccs	PB_GM12878_R1	hg38_SIRV	chr8	73293629	73290630	-	7	841	24890	86755	ENSG00000147604.13	ENST00000352983.6	RPL7	RPL7-201	Known	Known	None	0.10000000149011612	None	None	None	None
m54284U_191110_105540/54134781/ccs	PB_GM12878_R1	hg38_SIRV	chr1	78649832	78664045	+	9	1653	2050	7688	ENSG00000137965.10	ENST00000370747.8	IFI44	IFI44-201	Known	Known	None	0.6000000238418579	None	None	None	None
m54284U_191110_105540/68485706/ccs	PB_GM12878_R1	hg38_SIRV	chr19	47130890	47210188	+	9	2019	51316	184209	ENSG00000142230.11	ENST00000270225.11	SAE1	SAE1-201	Known	Known	None	0.05000000074505806	None	None	None	None
m54284U_191110_105540/100205984/ccs	PB_GM12878_R1	hg38_SIRV	chr11	82689530	82689904	+	1	375	32740	113669	ENSG00000227097.5	ENST00000473748.1	RPS28P7	RPS28P7-201	Known	Known	None	1.0	None	None	None	None
b8bb6617-64e3-4c1a-8c44-239c5c1a495c	ONT_GM12878_R1	hg38_SIRV	chr5	171405358	171410854	+	3	464	17460	511082	ENSG00000181163.13	ENCODEHT000511082	NPM1	ENCODEHT000511082	Known	ISM	Suffix	0.4000000059604645	None	None	None	None
c86f0fe0-72bd-4091-b10e-ef347bb1966a	ONT_GM12878_R2	hg38_SIRV	chrX	154399976	154400897	+	3	381	58042	510691	ENSG00000147403.16	ENCODEHT000510691	RPL10	ENCODEHT000510691	Known	ISM	Suffix	0.20000000298023224	None	None	None	None
m54284U_191110_105540/39389045/ccs	PB_GM12878_R1	hg38_SIRV	chr17	74203693	74209878	+	5	353	47604	168498	ENSG00000172809.12	ENST00000311111.10	RPL38	RPL38-201	Known	Known	None	0.10000000149011612	None	None	None	None
m54284U_191110_105540/100796460/ccs	PB_GM12878_R1	hg38_SIRV	chr11	82689530	82689904	+	1	375	32740	113669	ENSG00000227097.5	ENST00000473748.1	RPS28P7	RPS28P7-201	Known	Known	None	1.0	None	None	None	None
38c615f6-ad1c-4f13-a746-53ab192e8dd3	ONT_GM12878_R1	hg38_SIRV	chr8	73293621	73290630	-	7	833	24890	86755	ENSG00000147604.13	ENST00000352983.6	RPL7	RPL7-201	Known	Known	None	0.10000000149011612	None	None	None	None
m54284U_191110_105540/101778086/ccs	PB_GM12878_R1	hg38_SIRV	chr11	82689530	82689904	+	1	375	32740	113669	ENSG00000227097.5	ENST00000473748.1	RPS28P7	RPS28P7-201	Known	Known	None	1.0	None	None	None	None
448c521a-e8c1-480f-94d0-0fe9d86849d5	ONT_GM12878_R2	hg38_SIRV	chr8	73293614	73290630	-	7	819	24890	86755	ENSG00000147604.13	ENST00000352983.6	RPL7	RPL7-201	Known	Known	None	0.10000000149011612	None	None	None	None
m54284U_191110_105540/54526807/ccs	PB_GM12878_R1	hg38_SIRV	chr1	78649832	78664069	+	9	1677	2050	7688	ENSG00000137965.10	ENST00000370747.8	IFI44	IFI44-201	Known	Known	None	0.20000000298023224	None	None	None	None
m54284U_191110_105540/69993037/ccs	PB_GM12878_R1	hg38_SIRV	chr19	47130890	47210185	+	9	2016	51316	184209	ENSG00000142230.11	ENST00000270225.11	SAE1	SAE1-201	Known	Known	None	0.10000000149011612	None	None	None	None
m54284U_191111_172039/17630675/ccs	PB_GM12878_R2	hg38_SIRV	chr3	150603321	150628351	+	6	1352	11564	42669	ENSG00000198843.12	ENST00000471696.5	SELENOT	SELENOT-202	Known	Known	None	0.6499999761581421	None	None	None	None
m54284U_191110_105540/102107891/ccs	PB_GM12878_R1	hg38_SIRV	chr11	82689530	82689901	+	1	372	32740	113669	ENSG00000227097.5	ENST00000473748.1	RPS28P7	RPS28P7-201	Known	Known	None	0.949999988079071	None	None	None	None
m54284U_191111_172039/29296489/ccs	PB_GM12878_R2	hg38_SIRV	chr2	159743113	159768572	+	8	3140	7953	511180	ENSG00000136536.14	ENCODEHT000511180	MARCH7	ENCODEHT000511180	Known	ISM	Suffix	0.25	None	None	None	None
a4bcb9c6-0955-410d-b924-723082d9ca50	ONT_GM12878_R2	hg38_SIRV	chrX	154399976	154400935	+	3	419	58042	510691	ENSG00000147403.16	ENCODEHT000510691	RPL10	ENCODEHT000510691	Known	ISM	Suffix	0.15000000596046448	None	None	None	None
55618e4c-c1df-457f-95d3-65ed1923db7d	ONT_GM12878_R1	hg38_SIRV	chr5	171405359	171410860	+	3	469	17460	511082	ENSG00000181163.13	ENCODEHT000511082	NPM1	ENCODEHT000511082	Known	ISM	Suffix	0.3499999940395355	None	None	None	None
m54284U_191110_105540/102236597/ccs	PB_GM12878_R1	hg38_SIRV	chr11	82689530	82689904	+	1	375	32740	113669	ENSG00000227097.5	ENST00000473748.1	RPS28P7	RPS28P7-201	Known	Known	None	1.0	None	None	None	None
m54284U_191110_105540/124387955/ccs	PB_GM12878_R1	hg38_SIRV	chr17	74203693	74209875	+	5	350	47604	168498	ENSG00000172809.12	ENST00000311111.10	RPL38	RPL38-201	Known	Known	None	0.10000000149011612	None	None	None	None
m54284U_191111_172039/25495292/ccs	PB_GM12878_R2	hg38_SIRV	chr8	73293632	73290632	-	7	842	24890	86755	ENSG00000147604.13	ENST00000352983.6	RPL7	RPL7-201	Known	Known	None	0.10000000149011612	None	None	None	None
m54284U_191110_105540/102367234/ccs	PB_GM12878_R1	hg38_SIRV	chr11	82689530	82689901	+	1	372	32740	113669	ENSG00000227097.5	ENST00000473748.1	RPS28P7	RPS28P7-201	Known	Known	None	0.949999988079071	None	None	None	None
m54284U_191110_105540/55509096/ccs	PB_GM12878_R1	hg38_SIRV	chr1	78649832	78663810	+	8	942	2049	510750	ENSG00000137959.15	ENCODEHT000510750	IFI44L	ENCODEHT000510750	Known	NIC	None	0.6499999761581421	None	None	None	None
m54284U_191110_105540/103219402/ccs	PB_GM12878_R1	hg38_SIRV	chr11	82689530	82689904	+	1	375	32740	113669	ENSG00000227097.5	ENST00000473748.1	RPS28P7	RPS28P7-201	Known	Known	None	1.0	None	None	None	None
m54284U_191111_172039/29950164/ccs	PB_GM12878_R2	hg38_SIRV	chr8	73293632	73290634	-	7	840	24890	86755	ENSG00000147604.13	ENST00000352983.6	RPL7	RPL7-201	Known	Known	None	0.10000000149011612	None	None	None	None
m54284U_191110_105540/70975990/ccs	PB_GM12878_R1	hg38_SIRV	chr19	47130890	47210190	+	9	2021	51316	184209	ENSG00000142230.11	ENST00000270225.11	SAE1	SAE1-201	Known	Known	None	0.10000000149011612	None	None	None	None
96ea2219-00f3-4077-a22e-a793fd98d4c7	ONT_GM12878_R2	hg38_SIRV	chrX	154399976	154400937	+	3	421	58042	510691	ENSG00000147403.16	ENCODEHT000510691	RPL10	ENCODEHT000510691	Known	ISM	Suffix	0.20000000298023224	None	None	None	None
a2c53837-ddb4-4428-8840-3d6405d80a0e	ONT_GM12878_R2	hg38_SIRV	chr5	171405359	171410868	+	3	477	17460	511082	ENSG00000181163.13	ENCODEHT000511082	NPM1	ENCODEHT000511082	Known	ISM	Suffix	0.20000000298023224	None	None	None	None
m54284U_191111_172039/18547862/ccs	PB_GM12878_R2	hg38_SIRV	chr3	150603321	150628371	+	6	1372	11564	42669	ENSG00000198843.12	ENST00000471696.5	SELENOT	SELENOT-202	Known	Known	None	0.44999998807907104	None	None	None	None
m54284U_191110_105540/103417220/ccs	PB_GM12878_R1	hg38_SIRV	chr11	82689530	82689895	+	1	366	32740	113669	ENSG00000227097.5	ENST00000473748.1	RPS28P7	RPS28P7-201	Known	Known	None	0.6499999761581421	None	None	None	None
m54284U_191111_172039/19858944/ccs	PB_GM12878_R2	hg38_SIRV	chr17	74203693	74209877	+	5	352	47604	168498	ENSG00000172809.12	ENST00000311111.10	RPL38	RPL38-201	Known	Known	None	0.10000000149011612	None	None	None	None
27955654-4415-42c5-ab36-d00a0c4b2263	ONT_GM12878_R2	hg38_SIRV	chr2	159743169	159748406	+	3	855	7953	511181	ENSG00000136536.14	ENCODEHT000511181	MARCH7	ENCODEHT000511181	Known	ISM	Both	0.4000000059604645	None	None	None	None
m54284U_191110_105540/103743765/ccs	PB_GM12878_R1	hg38_SIRV	chr11	82689530	82689904	+	1	375	32740	113669	ENSG00000227097.5	ENST00000473748.1	RPS28P7	RPS28P7-201	Known	Known	None	1.0	None	None	None	None
m54284U_191110_105540/1377482/ccs	PB_GM12878_R1	hg38_SIRV	chr8	73293632	73290636	-	7	838	24890	86755	ENSG00000147604.13	ENST00000352983.6	RPL7	RPL7-201	Known	Known	None	0.10000000149011612	None	None	None	None
m54284U_191110_105540/55969455/ccs	PB_GM12878_R1	hg38_SIRV	chr1	78649841	78664074	+	9	1719	2050	510817	ENSG00000137965.10	ENCODEHT000510817	IFI44	ENCODEHT000510817	Known	NIC	None	0.20000000298023224	None	None	None	None
d4c47fb4-fdf4-4653-bf3f-555a5b4519e4	ONT_GM12878_R2	hg38_SIRV	chrX	154399976	154400939	+	3	423	58042	510691	ENSG00000147403.16	ENCODEHT000510691	RPL10	ENCODEHT000510691	Known	ISM	Suffix	0.20000000298023224	None	None	None	None
m54284U_191110_105540/103875955/ccs	PB_GM12878_R1	hg38_SIRV	chr11	82689530	82689904	+	1	375	32740	113669	ENSG00000227097.5	ENST00000473748.1	RPS28P7	RPS28P7-201	Known	Known	None	1.0	None	None	None	None
m54284U_191110_105540/71436994/ccs	PB_GM12878_R1	hg38_SIRV	chr19	47130890	47210189	+	9	2020	51316	184209	ENSG00000142230.11	ENST00000270225.11	SAE1	SAE1-201	Known	Known	None	0.05000000074505806	None	None	None	None
m54284U_191110_105540/107350857/ccs	PB_GM12878_R1	hg38_SIRV	chr8	73293632	73290636	-	7	838	24890	86755	ENSG00000147604.13	ENST00000352983.6	RPL7	RPL7-201	Known	Known	None	0.10000000149011612	None	None	None	None
6fa8bb2d-3db5-4faf-9424-af83c705902f	ONT_GM12878_R2	hg38_SIRV	chr5	171405359	171410864	+	3	473	17460	511082	ENSG00000181163.13	ENCODEHT000511082	NPM1	ENCODEHT000511082	Known	ISM	Suffix	0.25	None	None	None	None
m54284U_191110_105540/103940322/ccs	PB_GM12878_R1	hg38_SIRV	chr11	82689530	82689904	+	1	375	32740	113669	ENSG00000227097.5	ENST00000473748.1	RPS28P7	RPS28P7-201	Known	Known	None	1.0	None	None	None	None
m54284U_191111_172039/19531711/ccs	PB_GM12878_R2	hg38_SIRV	chr3	150603321	150628377	+	6	1378	11564	42669	ENSG00000198843.12	ENST00000471696.5	SELENOT	SELENOT-202	Known	Known	None	0.44999998807907104	None	None	None	None
m54284U_191111_172039/30344409/ccs	PB_GM12878_R2	hg38_SIRV	chr17	74203693	74209878	+	5	353	47604	168498	ENSG00000172809.12	ENST00000311111.10	RPL38	RPL38-201	Known	Known	None	0.10000000149011612	None	None	None	None
m54284U_191110_105540/104203875/ccs	PB_GM12878_R1	hg38_SIRV	chr11	82689530	82689904	+	1	375	32740	113669	ENSG00000227097.5	ENST00000473748.1	RPS28P7	RPS28P7-201	Known	Known	None	1.0	None	None	None	None
cb3f24bc-fde9-4620-8cc0-94ed2f878873	ONT_GM12878_R1	hg38_SIRV	chr8	73293624	73290636	-	7	817	24890	86755	ENSG00000147604.13	ENST00000352983.6	RPL7	RPL7-201	Known	Known	None	0.10000000149011612	None	None	None	None
m54284U_191111_172039/140314601/ccs	PB_GM12878_R2	hg38_SIRV	chr8	73293628	73290637	-	7	868	24890	511182	ENSG00000147604.13	ENCODEHT000511182	RPL7	ENCODEHT000511182	Known	NNC	None	0.10000000149011612	None	None	None	None
m54284U_191110_105540/104858250/ccs	PB_GM12878_R1	hg38_SIRV	chr11	82689530	82689904	+	1	375	32740	113669	ENSG00000227097.5	ENST00000473748.1	RPS28P7	RPS28P7-201	Known	Known	None	1.0	None	None	None	None
m54284U_191110_105540/56624268/ccs	PB_GM12878_R1	hg38_SIRV	chr1	78649832	78664076	+	9	1684	2050	7688	ENSG00000137965.10	ENST00000370747.8	IFI44	IFI44-201	Known	Known	None	0.25	None	None	None	None
c1cdee42-e821-4e59-a987-60db315c20b7	ONT_GM12878_R2	hg38_SIRV	chrX	154399976	154400898	+	3	382	58042	510691	ENSG00000147403.16	ENCODEHT000510691	RPL10	ENCODEHT000510691	Known	ISM	Suffix	0.25	None	None	None	None
m54284U_191110_105540/104991186/ccs	PB_GM12878_R1	hg38_SIRV	chr11	82689530	82689904	+	1	375	32740	113669	ENSG00000227097.5	ENST00000473748.1	RPS28P7	RPS28P7-201	Known	Known	None	1.0	None	None	None	None
m54284U_191110_105540/73860010/ccs	PB_GM12878_R1	hg38_SIRV	chr19	47130890	47210187	+	9	2018	51316	184209	ENSG00000142230.11	ENST00000270225.11	SAE1	SAE1-201	Known	Known	None	0.10000000149011612	None	None	None	None
m54284U_191111_172039/169281708/ccs	PB_GM12878_R2	hg38_SIRV	chr2	159743185	159768581	+	8	3024	7953	511180	ENSG00000136536.14	ENCODEHT000511180	MARCH7	ENCODEHT000511180	Known	ISM	Suffix	0.25	None	None	None	None
8948c3d4-5957-4f6f-9496-ee8a9a42cd2a	ONT_GM12878_R2	hg38_SIRV	chr5	171405359	171410865	+	3	474	17460	511082	ENSG00000181163.13	ENCODEHT000511082	NPM1	ENCODEHT000511082	Known	ISM	Suffix	0.25	None	None	None	None
m54284U_191110_105540/106497064/ccs	PB_GM12878_R1	hg38_SIRV	chr11	82689530	82689904	+	1	375	32740	113669	ENSG00000227097.5	ENST00000473748.1	RPS28P7	RPS28P7-201	Known	Known	None	1.0	None	None	None	None
729415bb-401d-4017-8295-97f134e88c0d	ONT_GM12878_R1	hg38_SIRV	chr8	73293622	73290637	-	7	827	24890	86755	ENSG00000147604.13	ENST00000352983.6	RPL7	RPL7-201	Known	Known	None	0.10000000149011612	None	None	None	None
m54284U_191111_172039/20383073/ccs	PB_GM12878_R2	hg38_SIRV	chr3	150603321	150628355	+	7	1576	11564	42670	ENSG00000198843.12	ENST00000477889.5	SELENOT	SELENOT-203	Known	Known	None	0.6000000238418579	None	None	None	None
m54284U_191110_105540/106498877/ccs	PB_GM12878_R1	hg38_SIRV	chr11	82689530	82689901	+	1	372	32740	113669	ENSG00000227097.5	ENST00000473748.1	RPS28P7	RPS28P7-201	Known	Known	None	0.949999988079071	None	None	None	None
m54284U_191111_172039/33817590/ccs	PB_GM12878_R2	hg38_SIRV	chr17	74203693	74209877	+	5	352	47604	168498	ENSG00000172809.12	ENST00000311111.10	RPL38	RPL38-201	Known	Known	None	0.10000000149011612	None	None	None	None
m54284U_191110_105540/106628993/ccs	PB_GM12878_R1	hg38_SIRV	chr11	82689530	82689904	+	1	375	32740	113669	ENSG00000227097.5	ENST00000473748.1	RPS28P7	RPS28P7-201	Known	Known	None	1.0	None	None	None	None
m54284U_191110_105540/58787031/ccs	PB_GM12878_R1	hg38_SIRV	chr1	78649832	78664077	+	9	1685	2050	7688	ENSG00000137965.10	ENST00000370747.8	IFI44	IFI44-201	Known	Known	None	0.20000000298023224	None	None	None	None
e42151d1-91b8-418a-8b46-28fa74ab3c41	ONT_GM12878_R2	hg38_SIRV	chrX	154399976	154400938	+	3	422	58042	510691	ENSG00000147403.16	ENCODEHT000510691	RPL10	ENCODEHT000510691	Known	ISM	Suffix	0.20000000298023224	None	None	None	None
07e0f7f2-8cf2-44d3-be72-44379085c719	ONT_GM12878_R1	hg38_SIRV	chr8	73293619	73290637	-	7	815	24890	86755	ENSG00000147604.13	ENST00000352983.6	RPL7	RPL7-201	Known	Known	None	0.10000000149011612	None	None	None	None
m54284U_191110_105540/106695251/ccs	PB_GM12878_R1	hg38_SIRV	chr11	82689530	82689904	+	1	375	32740	113669	ENSG00000227097.5	ENST00000473748.1	RPS28P7	RPS28P7-201	Known	Known	None	1.0	None	None	None	None
m54284U_191110_105540/107347983/ccs	PB_GM12878_R1	hg38_SIRV	chr11	82689530	82689904	+	1	375	32740	113669	ENSG00000227097.5	ENST00000473748.1	RPS28P7	RPS28P7-201	Known	Known	None	1.0	None	None	None	None
m54284U_191110_105540/76744586/ccs	PB_GM12878_R1	hg38_SIRV	chr19	47130890	47210188	+	9	2019	51316	184209	ENSG00000142230.11	ENST00000270225.11	SAE1	SAE1-201	Known	Known	None	0.05000000074505806	None	None	None	None
e08c97bb-bf83-4ae9-9014-089b0c968829	ONT_GM12878_R1	hg38_SIRV	chr8	73293621	73290637	-	7	815	24890	86755	ENSG00000147604.13	ENST00000352983.6	RPL7	RPL7-201	Known	Known	None	0.10000000149011612	None	None	None	None
08dfb601-805d-4f84-a18e-13fc28cc13ca	ONT_GM12878_R2	hg38_SIRV	chr8	73291911	73290637	-	4	532	24890	511183	ENSG00000147604.13	ENCODEHT000511183	RPL7	ENCODEHT000511183	Known	NNC	None	0.10000000149011612	None	None	None	None
4a15a0dc-6cfb-49b4-879c-dfd9a11b36ee	ONT_GM12878_R2	hg38_SIRV	chr5	171405359	171410867	+	3	476	17460	511082	ENSG00000181163.13	ENCODEHT000511082	NPM1	ENCODEHT000511082	Known	ISM	Suffix	0.20000000298023224	None	None	None	None
m54284U_191110_105540/107808098/ccs	PB_GM12878_R1	hg38_SIRV	chr11	82689530	82689904	+	1	375	32740	113669	ENSG00000227097.5	ENST00000473748.1	RPS28P7	RPS28P7-201	Known	Known	None	1.0	None	None	None	None
m54284U_191111_172039/27395936/ccs	PB_GM12878_R2	hg38_SIRV	chr3	150603321	150628351	+	6	1371	11564	42669	ENSG00000198843.12	ENST00000471696.5	SELENOT	SELENOT-202	Known	Known	None	0.6499999761581421	None	None	None	None
m54284U_191111_172039/80479212/ccs	PB_GM12878_R2	hg38_SIRV	chr17	74203693	74209878	+	5	353	47604	168498	ENSG00000172809.12	ENST00000311111.10	RPL38	RPL38-201	Known	Known	None	0.10000000149011612	None	None	None	None
m54284U_191110_105540/56688706/ccs	PB_GM12878_R1	hg38_SIRV	chr2	159745844	159768570	+	7	2923	7953	511184	ENSG00000136536.14	ENCODEHT000511184	MARCH7	ENCODEHT000511184	Known	ISM	Suffix	0.25	None	None	None	None
09c2b0d0-e189-4140-862f-1121d824f816	ONT_GM12878_R2	hg38_SIRV	chrX	154399976	154400897	+	3	381	58042	510691	ENSG00000147403.16	ENCODEHT000510691	RPL10	ENCODEHT000510691	Known	ISM	Suffix	0.20000000298023224	None	None	None	None
m54284U_191110_105540/60162704/ccs	PB_GM12878_R1	hg38_SIRV	chr1	78649832	78664073	+	9	1681	2050	7688	ENSG00000137965.10	ENST00000370747.8	IFI44	IFI44-201	Known	Known	None	0.20000000298023224	None	None	None	None
m54284U_191110_105540/108267551/ccs	PB_GM12878_R1	hg38_SIRV	chr11	82689530	82689904	+	1	375	32740	113669	ENSG00000227097.5	ENST00000473748.1	RPS28P7	RPS28P7-201	Known	Known	None	1.0	None	None	None	None
m54284U_191110_105540/108529460/ccs	PB_GM12878_R1	hg38_SIRV	chr11	82689530	82689902	+	1	373	32740	113669	ENSG00000227097.5	ENST00000473748.1	RPS28P7	RPS28P7-201	Known	Known	None	1.0	None	None	None	None
m54284U_191110_105540/77925164/ccs	PB_GM12878_R1	hg38_SIRV	chr19	47130890	47210182	+	9	2032	51316	184209	ENSG00000142230.11	ENST00000270225.11	SAE1	SAE1-201	Known	Known	None	0.10000000149011612	None	None	None	None
7b4f0b7a-6a80-4f89-a962-cd1b715d8e3c	ONT_GM12878_R2	hg38_SIRV	chr8	73292426	73290637	-	5	677	24890	511155	ENSG00000147604.13	ENCODEHT000511155	RPL7	ENCODEHT000511155	Known	ISM	Suffix	0.10000000149011612	None	None	None	None
m54284U_191110_105540/108855601/ccs	PB_GM12878_R1	hg38_SIRV	chr11	82689530	82689904	+	1	375	32740	113669	ENSG00000227097.5	ENST00000473748.1	RPS28P7	RPS28P7-201	Known	Known	None	1.0	None	None	None	None
m54284U_191110_105540/109183509/ccs	PB_GM12878_R1	hg38_SIRV	chr11	82689530	82689902	+	1	373	32740	113669	ENSG00000227097.5	ENST00000473748.1	RPS28P7	RPS28P7-201	Known	Known	None	1.0	None	None	None	None
2e3cecb9-a996-42a4-8c55-589b9875c143	ONT_GM12878_R2	hg38_SIRV	chrX	154399976	154400943	+	3	427	58042	510691	ENSG00000147403.16	ENCODEHT000510691	RPL10	ENCODEHT000510691	Known	ISM	Suffix	0.15000000596046448	None	None	None	None
m54284U_191111_172039/83430162/ccs	PB_GM12878_R2	hg38_SIRV	chr17	74203693	74209877	+	5	352	47604	168498	ENSG00000172809.12	ENST00000311111.10	RPL38	RPL38-201	Known	Known	None	0.10000000149011612	None	None	None	None
m54284U_191110_105540/60360208/ccs	PB_GM12878_R1	hg38_SIRV	chr1	78649832	78664076	+	9	1684	2050	7688	ENSG00000137965.10	ENST00000370747.8	IFI44	IFI44-201	Known	Known	None	0.25	None	None	None	None
8b1d2725-457e-46d4-97c0-276e23e96ba5	ONT_GM12878_R2	hg38_SIRV	chr5	171405361	171410864	+	3	464	17460	511082	ENSG00000181163.13	ENCODEHT000511082	NPM1	ENCODEHT000511082	Known	ISM	Suffix	0.25	None	None	None	None
m54284U_191110_105540/61672080/ccs	PB_GM12878_R1	hg38_SIRV	chr1	78649832	78664071	+	9	1674	2049	511185	ENSG00000137959.15	ENCODEHT000511185	IFI44L	ENCODEHT000511185	Known	NNC	None	0.20000000298023224	None	None	None	None
m54284U_191111_172039/32572333/ccs	PB_GM12878_R2	hg38_SIRV	chr3	150603321	150628376	+	6	1377	11564	42669	ENSG00000198843.12	ENST00000471696.5	SELENOT	SELENOT-202	Known	Known	None	0.44999998807907104	None	None	None	None
m54284U_191110_105540/109969699/ccs	PB_GM12878_R1	hg38_SIRV	chr11	82689530	82689904	+	1	375	32740	113669	ENSG00000227097.5	ENST00000473748.1	RPS28P7	RPS28P7-201	Known	Known	None	1.0	None	None	None	None
d3605d10-a187-4544-9113-383b66f4247d	ONT_GM12878_R2	hg38_SIRV	chr8	73291871	73290653	-	3	355	24890	511172	ENSG00000147604.13	ENCODEHT000511172	RPL7	ENCODEHT000511172	Known	ISM	Suffix	0.10000000149011612	None	None	None	None
m54284U_191110_105540/112134745/ccs	PB_GM12878_R1	hg38_SIRV	chr2	159745793	159768585	+	7	2902	7953	511184	ENSG00000136536.14	ENCODEHT000511184	MARCH7	ENCODEHT000511184	Known	ISM	Suffix	0.25	None	None	None	None
m54284U_191110_105540/79430165/ccs	PB_GM12878_R1	hg38_SIRV	chr19	47130890	47210187	+	9	2018	51316	184209	ENSG00000142230.11	ENST00000270225.11	SAE1	SAE1-201	Known	Known	None	0.10000000149011612	None	None	None	None
m54284U_191110_105540/110232045/ccs	PB_GM12878_R1	hg38_SIRV	chr11	82689530	82689900	+	1	371	32740	113669	ENSG00000227097.5	ENST00000473748.1	RPS28P7	RPS28P7-201	Known	Known	None	0.8999999761581421	None	None	None	None
0d558044-9e89-44dd-a633-2f2275b309fc	ONT_GM12878_R2	hg38_SIRV	chrX	154399976	154400938	+	3	422	58042	510691	ENSG00000147403.16	ENCODEHT000510691	RPL10	ENCODEHT000510691	Known	ISM	Suffix	0.20000000298023224	None	None	None	None
m54284U_191110_105540/110298022/ccs	PB_GM12878_R1	hg38_SIRV	chr11	82689530	82689904	+	1	375	32740	113669	ENSG00000227097.5	ENST00000473748.1	RPS28P7	RPS28P7-201	Known	Known	None	1.0	None	None	None	None
bfcf17bb-087f-4c1a-8a54-562b16de1292	ONT_GM12878_R2	hg38_SIRV	chr8	73292770	73290637	-	6	776	24890	511156	ENSG00000147604.13	ENCODEHT000511156	RPL7	ENCODEHT000511156	Known	ISM	Suffix	0.10000000149011612	None	None	None	None
4f68bd08-8a02-4633-b9e5-b43b6db7f9fd	ONT_GM12878_R2	hg38_SIRV	chr5	171405361	171410867	+	3	464	17460	511082	ENSG00000181163.13	ENCODEHT000511082	NPM1	ENCODEHT000511082	Known	ISM	Suffix	0.20000000298023224	None	None	None	None
m54284U_191110_105540/110561596/ccs	PB_GM12878_R1	hg38_SIRV	chr11	82689530	82689904	+	1	375	32740	113669	ENSG00000227097.5	ENST00000473748.1	RPS28P7	RPS28P7-201	Known	Known	None	1.0	None	None	None	None
m54284U_191110_105540/80480594/ccs	PB_GM12878_R1	hg38_SIRV	chr19	47130890	47210187	+	9	2018	51316	184209	ENSG00000142230.11	ENST00000270225.11	SAE1	SAE1-201	Known	Known	None	0.10000000149011612	None	None	None	None
m54284U_191110_105540/111870823/ccs	PB_GM12878_R1	hg38_SIRV	chr11	82689530	82689904	+	1	375	32740	113669	ENSG00000227097.5	ENST00000473748.1	RPS28P7	RPS28P7-201	Known	Known	None	1.0	None	None	None	None
ad1970f0-7287-4f29-954d-893edca6cd76	ONT_GM12878_R2	hg38_SIRV	chrX	154399976	154400937	+	3	421	58042	510691	ENSG00000147403.16	ENCODEHT000510691	RPL10	ENCODEHT000510691	Known	ISM	Suffix	0.20000000298023224	None	None	None	None
m54284U_191111_172039/98566887/ccs	PB_GM12878_R2	hg38_SIRV	chr17	74203693	74209877	+	5	352	47604	168498	ENSG00000172809.12	ENST00000311111.10	RPL38	RPL38-201	Known	Known	None	0.10000000149011612	None	None	None	None
m54284U_191111_172039/29164439/ccs	PB_GM12878_R2	hg38_SIRV	chr2	159747857	159768577	+	6	2784	7953	511186	ENSG00000136536.14	ENCODEHT000511186	MARCH7	ENCODEHT000511186	Known	ISM	Suffix	0.20000000298023224	None	None	None	None
m54284U_191111_172039/32573412/ccs	PB_GM12878_R2	hg38_SIRV	chr3	150603321	150628374	+	6	1375	11564	42669	ENSG00000198843.12	ENST00000471696.5	SELENOT	SELENOT-202	Known	Known	None	0.44999998807907104	None	None	None	None
m54284U_191110_105540/62063280/ccs	PB_GM12878_R1	hg38_SIRV	chr1	78649832	78664071	+	9	1679	2050	7688	ENSG00000137965.10	ENST00000370747.8	IFI44	IFI44-201	Known	Known	None	0.20000000298023224	None	None	None	None
a559f8c7-26b0-4824-8110-777976492190	ONT_GM12878_R2	hg38_SIRV	chr8	73292438	73290637	-	5	689	24890	511155	ENSG00000147604.13	ENCODEHT000511155	RPL7	ENCODEHT000511155	Known	ISM	Suffix	0.10000000149011612	None	None	None	None
m54284U_191110_105540/112657596/ccs	PB_GM12878_R1	hg38_SIRV	chr11	82689530	82689904	+	1	375	32740	113669	ENSG00000227097.5	ENST00000473748.1	RPS28P7	RPS28P7-201	Known	Known	None	1.0	None	None	None	None
m54284U_191110_105540/113639596/ccs	PB_GM12878_R1	hg38_SIRV	chr11	82689530	82689904	+	1	375	32740	113669	ENSG00000227097.5	ENST00000473748.1	RPS28P7	RPS28P7-201	Known	Known	None	1.0	None	None	None	None
f2c4206c-0f44-41c4-922a-aae8f1c64893	ONT_GM12878_R2	hg38_SIRV	chr5	171405364	171410824	+	3	414	17460	511082	ENSG00000181163.13	ENCODEHT000511082	NPM1	ENCODEHT000511082	Known	ISM	Suffix	0.6000000238418579	None	None	None	None
m54284U_191110_105540/82182198/ccs	PB_GM12878_R1	hg38_SIRV	chr19	47130890	47210190	+	9	2021	51316	184209	ENSG00000142230.11	ENST00000270225.11	SAE1	SAE1-201	Known	Known	None	0.10000000149011612	None	None	None	None
3571584a-7a60-459a-863d-97da959b53c4	ONT_GM12878_R2	hg38_SIRV	chrX	154399976	154400897	+	3	381	58042	510691	ENSG00000147403.16	ENCODEHT000510691	RPL10	ENCODEHT000510691	Known	ISM	Suffix	0.20000000298023224	None	None	None	None
e35e4d64-2f7a-4a6b-8808-f17c0aa3c094	ONT_GM12878_R2	hg38_SIRV	chr8	73293621	73290637	-	7	826	24890	86755	ENSG00000147604.13	ENST00000352983.6	RPL7	RPL7-201	Known	Known	None	0.10000000149011612	None	None	None	None
m54284U_191110_105540/113639667/ccs	PB_GM12878_R1	hg38_SIRV	chr11	82689530	82689902	+	1	373	32740	113669	ENSG00000227097.5	ENST00000473748.1	RPS28P7	RPS28P7-201	Known	Known	None	1.0	None	None	None	None
m54284U_191110_105540/115149646/ccs	PB_GM12878_R1	hg38_SIRV	chr11	82689530	82689904	+	1	375	32740	113669	ENSG00000227097.5	ENST00000473748.1	RPS28P7	RPS28P7-201	Known	Known	None	1.0	None	None	None	None
m54284U_191111_172039/34210344/ccs	PB_GM12878_R2	hg38_SIRV	chr3	150603321	150628378	+	6	1379	11564	42669	ENSG00000198843.12	ENST00000471696.5	SELENOT	SELENOT-202	Known	Known	None	0.44999998807907104	None	None	None	None
m54284U_191111_172039/115018430/ccs	PB_GM12878_R2	hg38_SIRV	chr17	74203693	74209878	+	5	353	47604	168498	ENSG00000172809.12	ENST00000311111.10	RPL38	RPL38-201	Known	Known	None	0.10000000149011612	None	None	None	None
m54284U_191110_105540/12059167/ccs	PB_GM12878_R1	hg38_SIRV	chr8	73293632	73290638	-	7	836	24890	86755	ENSG00000147604.13	ENST00000352983.6	RPL7	RPL7-201	Known	Known	None	0.15000000596046448	None	None	None	None
m54284U_191110_105540/62260925/ccs	PB_GM12878_R1	hg38_SIRV	chr1	78649832	78664072	+	9	1680	2050	7688	ENSG00000137965.10	ENST00000370747.8	IFI44	IFI44-201	Known	Known	None	0.20000000298023224	None	None	None	None
m54284U_191110_105540/89457136/ccs	PB_GM12878_R1	hg38_SIRV	chr2	159747880	159768578	+	6	2704	7953	511186	ENSG00000136536.14	ENCODEHT000511186	MARCH7	ENCODEHT000511186	Known	ISM	Suffix	0.25	None	None	None	None
m54284U_191110_105540/115868846/ccs	PB_GM12878_R1	hg38_SIRV	chr11	82689530	82689904	+	1	375	32740	113669	ENSG00000227097.5	ENST00000473748.1	RPS28P7	RPS28P7-201	Known	Known	None	1.0	None	None	None	None
c73bae54-1eac-4ed1-8466-cd50a6d31ab9	ONT_GM12878_R2	hg38_SIRV	chrX	154399976	154400934	+	3	418	58042	510691	ENSG00000147403.16	ENCODEHT000510691	RPL10	ENCODEHT000510691	Known	ISM	Suffix	0.15000000596046448	None	None	None	None
7882f14c-f18a-4278-80e0-05371e569477	ONT_GM12878_R2	hg38_SIRV	chr5	171405365	171410830	+	3	416	17460	511082	ENSG00000181163.13	ENCODEHT000511082	NPM1	ENCODEHT000511082	Known	ISM	Suffix	0.550000011920929	None	None	None	None
m54284U_191110_105540/82838221/ccs	PB_GM12878_R1	hg38_SIRV	chr19	47130890	47210190	+	9	2021	51316	184209	ENSG00000142230.11	ENST00000270225.11	SAE1	SAE1-201	Known	Known	None	0.10000000149011612	None	None	None	None
m54284U_191110_105540/116064259/ccs	PB_GM12878_R1	hg38_SIRV	chr11	82689530	82689902	+	1	373	32740	113669	ENSG00000227097.5	ENST00000473748.1	RPS28P7	RPS28P7-201	Known	Known	None	1.0	None	None	None	None
m54284U_191110_105540/14158187/ccs	PB_GM12878_R1	hg38_SIRV	chr8	73293631	73290638	-	7	835	24890	86755	ENSG00000147604.13	ENST00000352983.6	RPL7	RPL7-201	Known	Known	None	0.15000000596046448	None	None	None	None
m54284U_191110_105540/116066397/ccs	PB_GM12878_R1	hg38_SIRV	chr11	82689530	82689904	+	1	375	32740	113669	ENSG00000227097.5	ENST00000473748.1	RPS28P7	RPS28P7-201	Known	Known	None	1.0	None	None	None	None
m54284U_191111_172039/43320477/ccs	PB_GM12878_R2	hg38_SIRV	chr3	150603321	150628251	+	6	1252	11564	42669	ENSG00000198843.12	ENST00000471696.5	SELENOT	SELENOT-202	Known	Known	None	0.44999998807907104	None	None	None	None
m54284U_191110_105540/67635873/ccs	PB_GM12878_R1	hg38_SIRV	chr1	78649832	78664068	+	9	1676	2050	7688	ENSG00000137965.10	ENST00000370747.8	IFI44	IFI44-201	Known	Known	None	0.20000000298023224	None	None	None	None
m54284U_191111_172039/119670831/ccs	PB_GM12878_R2	hg38_SIRV	chr17	74203693	74209877	+	5	352	47604	168498	ENSG00000172809.12	ENST00000311111.10	RPL38	RPL38-201	Known	Known	None	0.10000000149011612	None	None	None	None
m54284U_191110_105540/116263116/ccs	PB_GM12878_R1	hg38_SIRV	chr11	82689530	82689904	+	1	375	32740	113669	ENSG00000227097.5	ENST00000473748.1	RPS28P7	RPS28P7-201	Known	Known	None	1.0	None	None	None	None
m54284U_191110_105540/83952565/ccs	PB_GM12878_R1	hg38_SIRV	chr8	73293632	73290638	-	7	836	24890	86755	ENSG00000147604.13	ENST00000352983.6	RPL7	RPL7-201	Known	Known	None	0.15000000596046448	None	None	None	None
m54284U_191111_172039/116000940/ccs	PB_GM12878_R2	hg38_SIRV	chr2	159747973	159768576	+	6	2609	7953	511186	ENSG00000136536.14	ENCODEHT000511186	MARCH7	ENCODEHT000511186	Known	ISM	Suffix	0.25	None	None	None	None
528bb8da-9dca-4d95-9909-e0cdd2c7188e	ONT_GM12878_R2	hg38_SIRV	chrX	154399976	154400935	+	3	419	58042	510691	ENSG00000147403.16	ENCODEHT000510691	RPL10	ENCODEHT000510691	Known	ISM	Suffix	0.15000000596046448	None	None	None	None
dd7b433c-7eb1-4246-bc1c-5e406ae1e521	ONT_GM12878_R2	hg38_SIRV	chr5	171405366	171406737	+	2	366	17460	511087	ENSG00000181163.13	ENCODEHT000511087	NPM1	ENCODEHT000511087	Known	ISM	Suffix	0.4000000059604645	None	None	None	None
m54284U_191110_105540/116589772/ccs	PB_GM12878_R1	hg38_SIRV	chr11	82689530	82689904	+	1	375	32740	113669	ENSG00000227097.5	ENST00000473748.1	RPS28P7	RPS28P7-201	Known	Known	None	1.0	None	None	None	None
m54284U_191110_105540/87230963/ccs	PB_GM12878_R1	hg38_SIRV	chr19	47130890	47210190	+	8	1876	51316	184211	ENSG00000142230.11	ENST00000392776.3	SAE1	SAE1-202	Known	Known	None	0.10000000149011612	None	None	None	None
m54284U_191110_105540/117049456/ccs	PB_GM12878_R1	hg38_SIRV	chr11	82689530	82689904	+	1	375	32740	113669	ENSG00000227097.5	ENST00000473748.1	RPS28P7	RPS28P7-201	Known	Known	None	1.0	None	None	None	None
m54284U_191111_172039/108594727/ccs	PB_GM12878_R2	hg38_SIRV	chr8	73293632	73290638	-	7	836	24890	86755	ENSG00000147604.13	ENST00000352983.6	RPL7	RPL7-201	Known	Known	None	0.15000000596046448	None	None	None	None
m54284U_191110_105540/67961305/ccs	PB_GM12878_R1	hg38_SIRV	chr1	78649832	78664073	+	9	1681	2050	7688	ENSG00000137965.10	ENST00000370747.8	IFI44	IFI44-201	Known	Known	None	0.20000000298023224	None	None	None	None
m54284U_191111_172039/43517146/ccs	PB_GM12878_R2	hg38_SIRV	chr3	150603321	150628374	+	6	1375	11564	42669	ENSG00000198843.12	ENST00000471696.5	SELENOT	SELENOT-202	Known	Known	None	0.44999998807907104	None	None	None	None
m54284U_191110_105540/117244920/ccs	PB_GM12878_R1	hg38_SIRV	chr11	82689530	82689904	+	1	375	32740	113669	ENSG00000227097.5	ENST00000473748.1	RPS28P7	RPS28P7-201	Known	Known	None	1.0	None	None	None	None
f8d6358c-5e50-4329-91b3-dd3a73eb4868	ONT_GM12878_R2	hg38_SIRV	chrX	154399976	154400939	+	3	429	58042	510691	ENSG00000147403.16	ENCODEHT000510691	RPL10	ENCODEHT000510691	Known	ISM	Suffix	0.20000000298023224	None	None	None	None
m54284U_191111_172039/124846849/ccs	PB_GM12878_R2	hg38_SIRV	chr17	74203693	74209869	+	5	344	47604	168498	ENSG00000172809.12	ENST00000311111.10	RPL38	RPL38-201	Known	Known	None	0.3499999940395355	None	None	None	None
m54284U_191111_172039/178520896/ccs	PB_GM12878_R2	hg38_SIRV	chr2	159747982	159768584	+	6	2608	7953	511186	ENSG00000136536.14	ENCODEHT000511186	MARCH7	ENCODEHT000511186	Known	ISM	Suffix	0.15000000596046448	None	None	None	None
d912370b-b827-4ce8-9b53-1ab2e4475e0a	ONT_GM12878_R1	hg38_SIRV	chr5	171405367	171410868	+	3	450	17460	511082	ENSG00000181163.13	ENCODEHT000511082	NPM1	ENCODEHT000511082	Known	ISM	Suffix	0.20000000298023224	None	None	None	None
m54284U_191110_105540/117375683/ccs	PB_GM12878_R1	hg38_SIRV	chr11	82689530	82689904	+	1	375	32740	113669	ENSG00000227097.5	ENST00000473748.1	RPS28P7	RPS28P7-201	Known	Known	None	1.0	None	None	None	None
fa9e9e12-1848-40b3-859d-14e1ded35cd6	ONT_GM12878_R1	hg38_SIRV	chr8	73291891	73290654	-	3	374	24890	511172	ENSG00000147604.13	ENCODEHT000511172	RPL7	ENCODEHT000511172	Known	ISM	Suffix	0.15000000596046448	None	None	None	None
m54284U_191110_105540/88017171/ccs	PB_GM12878_R1	hg38_SIRV	chr19	47130890	47210186	+	9	2017	51316	184209	ENSG00000142230.11	ENST00000270225.11	SAE1	SAE1-201	Known	Known	None	0.10000000149011612	None	None	None	None
m54284U_191110_105540/117638985/ccs	PB_GM12878_R1	hg38_SIRV	chr11	82689530	82689904	+	1	375	32740	113669	ENSG00000227097.5	ENST00000473748.1	RPS28P7	RPS28P7-201	Known	Known	None	1.0	None	None	None	None
m54284U_191110_105540/68815448/ccs	PB_GM12878_R1	hg38_SIRV	chr1	78649832	78664063	+	9	1671	2050	7688	ENSG00000137965.10	ENST00000370747.8	IFI44	IFI44-201	Known	Known	None	0.3499999940395355	None	None	None	None
254a805a-7380-4a12-9a5f-6cb7881ee592	ONT_GM12878_R2	hg38_SIRV	chrX	154399976	154400943	+	3	427	58042	510691	ENSG00000147403.16	ENCODEHT000510691	RPL10	ENCODEHT000510691	Known	ISM	Suffix	0.15000000596046448	None	None	None	None
e283c389-e7a9-4cb2-9a26-e28e8ad0fd65	ONT_GM12878_R2	hg38_SIRV	chr8	73293622	73290638	-	7	826	24890	86755	ENSG00000147604.13	ENST00000352983.6	RPL7	RPL7-201	Known	Known	None	0.15000000596046448	None	None	None	None
m54284U_191111_172039/43910611/ccs	PB_GM12878_R2	hg38_SIRV	chr3	150603321	150628438	+	6	1439	11564	42669	ENSG00000198843.12	ENST00000471696.5	SELENOT	SELENOT-202	Known	Known	None	0.20000000298023224	None	None	None	None
m54284U_191110_105540/117833945/ccs	PB_GM12878_R1	hg38_SIRV	chr11	82689530	82689904	+	1	375	32740	113669	ENSG00000227097.5	ENST00000473748.1	RPS28P7	RPS28P7-201	Known	Known	None	1.0	None	None	None	None
m54284U_191111_172039/167971669/ccs	PB_GM12878_R2	hg38_SIRV	chr17	74203693	74209869	+	5	344	47604	168498	ENSG00000172809.12	ENST00000311111.10	RPL38	RPL38-201	Known	Known	None	0.3499999940395355	None	None	None	None
m54284U_191110_105540/170724060/ccs	PB_GM12878_R1	hg38_SIRV	chr2	159748063	159768581	+	6	2524	7953	511186	ENSG00000136536.14	ENCODEHT000511186	MARCH7	ENCODEHT000511186	Known	ISM	Suffix	0.20000000298023224	None	None	None	None
dea42c0f-fc5a-4791-8097-6eb8cfda8127	ONT_GM12878_R1	hg38_SIRV	chr5	171405367	171410869	+	3	470	17460	511082	ENSG00000181163.13	ENCODEHT000511082	NPM1	ENCODEHT000511082	Known	ISM	Suffix	0.20000000298023224	None	None	None	None
m54284U_191110_105540/118164143/ccs	PB_GM12878_R1	hg38_SIRV	chr11	82689530	82689902	+	1	373	32740	113669	ENSG00000227097.5	ENST00000473748.1	RPS28P7	RPS28P7-201	Known	Known	None	1.0	None	None	None	None
e2108800-962e-4cb8-99c9-027745e98e56	ONT_GM12878_R2	hg38_SIRV	chr8	73291194	73290638	-	2	213	24890	86753	ENSG00000147604.13	ENST00000487500.2	RPL7	RPL7-208	Known	Known	None	0.15000000596046448	None	None	None	None
m54284U_191110_105540/118294461/ccs	PB_GM12878_R1	hg38_SIRV	chr11	82689530	82689904	+	1	375	32740	113669	ENSG00000227097.5	ENST00000473748.1	RPS28P7	RPS28P7-201	Known	Known	None	1.0	None	None	None	None
m54284U_191110_105540/89917247/ccs	PB_GM12878_R1	hg38_SIRV	chr19	47130890	47210192	+	9	2023	51316	184209	ENSG00000142230.11	ENST00000270225.11	SAE1	SAE1-201	Known	Known	None	0.05000000074505806	None	None	None	None
m54284U_191110_105540/69009889/ccs	PB_GM12878_R1	hg38_SIRV	chr1	78649832	78664063	+	9	1671	2050	7688	ENSG00000137965.10	ENST00000370747.8	IFI44	IFI44-201	Known	Known	None	0.3499999940395355	None	None	None	None
8aa600e1-e308-479f-accb-27ba390314ad	ONT_GM12878_R2	hg38_SIRV	chrX	154399976	154400938	+	3	422	58042	510691	ENSG00000147403.16	ENCODEHT000510691	RPL10	ENCODEHT000510691	Known	ISM	Suffix	0.20000000298023224	None	None	None	None
cf6830ac-996c-41b8-8a4b-bcfedb7494a9	ONT_GM12878_R1	hg38_SIRV	chr2	159748327	159748804	+	1	478	7953	511187	ENSG00000136536.14	ENCODEHT000511187	MARCH7	ENCODEHT000511187	Known	Genomic	None	0.20000000298023224	None	None	None	None
m54284U_191111_172039/49284537/ccs	PB_GM12878_R2	hg38_SIRV	chr3	150603321	150628373	+	6	1374	11564	42669	ENSG00000198843.12	ENST00000471696.5	SELENOT	SELENOT-202	Known	Known	None	0.4000000059604645	None	None	None	None
m54284U_191110_105540/118621887/ccs	PB_GM12878_R1	hg38_SIRV	chr11	82689530	82689904	+	1	375	32740	113669	ENSG00000227097.5	ENST00000473748.1	RPS28P7	RPS28P7-201	Known	Known	None	1.0	None	None	None	None
bb585394-a436-4e6d-80d1-419e56861ab0	ONT_GM12878_R1	hg38_SIRV	chr17	74203686	74209906	+	5	359	47604	509445	ENSG00000172809.12	ENCODEHT000509445	RPL38	ENCODEHT000509445	Known	NIC	None	0.05000000074505806	None	None	None	None
m54284U_191110_105540/67439335/ccs	PB_GM12878_R1	hg38_SIRV	chr8	73293632	73290639	-	7	835	24890	86755	ENSG00000147604.13	ENST00000352983.6	RPL7	RPL7-201	Known	Known	None	0.15000000596046448	None	None	None	None
ada892b3-085a-409c-90b8-25d6cbbf0cc6	ONT_GM12878_R1	hg38_SIRV	chr5	171405367	171410867	+	3	468	17460	511082	ENSG00000181163.13	ENCODEHT000511082	NPM1	ENCODEHT000511082	Known	ISM	Suffix	0.20000000298023224	None	None	None	None
m54284U_191111_172039/33819381/ccs	PB_GM12878_R2	hg38_SIRV	chr2	159748148	159748902	+	1	539	7953	511187	ENSG00000136536.14	ENCODEHT000511187	MARCH7	ENCODEHT000511187	Known	Genomic	None	0.6499999761581421	None	None	None	None
m54284U_191110_105540/118685942/ccs	PB_GM12878_R1	hg38_SIRV	chr11	82689530	82689904	+	1	375	32740	113669	ENSG00000227097.5	ENST00000473748.1	RPS28P7	RPS28P7-201	Known	Known	None	1.0	None	None	None	None
5a84f491-1cf1-44dd-9d81-59026ddfdff5	ONT_GM12878_R2	hg38_SIRV	chrX	154399976	154400943	+	3	427	58042	510691	ENSG00000147403.16	ENCODEHT000510691	RPL10	ENCODEHT000510691	Known	ISM	Suffix	0.15000000596046448	None	None	None	None
m54284U_191110_105540/69009928/ccs	PB_GM12878_R1	hg38_SIRV	chr1	78649832	78664078	+	8	1578	2049	510740	ENSG00000137959.15	ENCODEHT000510740	IFI44L	ENCODEHT000510740	Known	NIC	None	0.20000000298023224	None	None	None	None
m54284U_191110_105540/169936164/ccs	PB_GM12878_R1	hg38_SIRV	chr8	73293629	73290639	-	7	832	24890	86755	ENSG00000147604.13	ENST00000352983.6	RPL7	RPL7-201	Known	Known	None	0.15000000596046448	None	None	None	None
m54284U_191110_105540/118819078/ccs	PB_GM12878_R1	hg38_SIRV	chr11	82689530	82689901	+	1	372	32740	113669	ENSG00000227097.5	ENST00000473748.1	RPS28P7	RPS28P7-201	Known	Known	None	0.949999988079071	None	None	None	None
m54284U_191110_105540/90965085/ccs	PB_GM12878_R1	hg38_SIRV	chr19	47130890	47210189	+	9	2020	51316	184209	ENSG00000142230.11	ENST00000270225.11	SAE1	SAE1-201	Known	Known	None	0.05000000074505806	None	None	None	None
m54284U_191111_172039/52036831/ccs	PB_GM12878_R2	hg38_SIRV	chr3	150603321	150628382	+	6	1383	11564	42669	ENSG00000198843.12	ENST00000471696.5	SELENOT	SELENOT-202	Known	Known	None	0.3499999940395355	None	None	None	None
e00a383c-e33b-4569-9e36-fd4b1dd5b39a	ONT_GM12878_R1	hg38_SIRV	chr17	74203693	74209873	+	5	348	47604	168498	ENSG00000172809.12	ENST00000311111.10	RPL38	RPL38-201	Known	Known	None	0.15000000596046448	None	None	None	None
m54284U_191111_172039/52756816/ccs	PB_GM12878_R2	hg38_SIRV	chr3	150603321	150628374	+	6	1364	11564	511188	ENSG00000198843.12	ENCODEHT000511188	SELENOT	ENCODEHT000511188	Known	NIC	None	0.44999998807907104	None	None	None	None
m54284U_191110_105540/119014177/ccs	PB_GM12878_R1	hg38_SIRV	chr11	82689530	82689902	+	1	373	32740	113669	ENSG00000227097.5	ENST00000473748.1	RPS28P7	RPS28P7-201	Known	Known	None	1.0	None	None	None	None
804baceb-7527-46dd-a466-5fdad971ba8a	ONT_GM12878_R2	hg38_SIRV	chr5	171405367	171410849	+	3	450	17460	511082	ENSG00000181163.13	ENCODEHT000511082	NPM1	ENCODEHT000511082	Known	ISM	Suffix	0.4000000059604645	None	None	None	None
m54284U_191110_105540/122161072/ccs	PB_GM12878_R1	hg38_SIRV	chr2	159748579	159768575	+	6	2054	7953	511186	ENSG00000136536.14	ENCODEHT000511186	MARCH7	ENCODEHT000511186	Known	ISM	Suffix	0.25	None	None	None	None
m54284U_191111_172039/4917535/ccs	PB_GM12878_R2	hg38_SIRV	chr8	73293632	73290639	-	7	835	24890	86755	ENSG00000147604.13	ENST00000352983.6	RPL7	RPL7-201	Known	Known	None	0.15000000596046448	None	None	None	None
a3a50cb8-988f-49c1-9732-78b7d6ad50fb	ONT_GM12878_R2	hg38_SIRV	chrX	154399976	154400938	+	3	416	58042	510691	ENSG00000147403.16	ENCODEHT000510691	RPL10	ENCODEHT000510691	Known	ISM	Suffix	0.20000000298023224	None	None	None	None
m54284U_191110_105540/119407686/ccs	PB_GM12878_R1	hg38_SIRV	chr11	82689530	82689901	+	1	372	32740	113669	ENSG00000227097.5	ENST00000473748.1	RPS28P7	RPS28P7-201	Known	Known	None	0.949999988079071	None	None	None	None
m54284U_191110_105540/69273415/ccs	PB_GM12878_R1	hg38_SIRV	chr1	78649832	78664073	+	9	1681	2050	7688	ENSG00000137965.10	ENST00000370747.8	IFI44	IFI44-201	Known	Known	None	0.20000000298023224	None	None	None	None
m54284U_191110_105540/92735980/ccs	PB_GM12878_R1	hg38_SIRV	chr19	47130890	47210189	+	9	2020	51316	184209	ENSG00000142230.11	ENST00000270225.11	SAE1	SAE1-201	Known	Known	None	0.05000000074505806	None	None	None	None
m54284U_191111_172039/30737787/ccs	PB_GM12878_R2	hg38_SIRV	chr8	73293632	73290639	-	7	835	24890	86755	ENSG00000147604.13	ENST00000352983.6	RPL7	RPL7-201	Known	Known	None	0.15000000596046448	None	None	None	None
m54284U_191110_105540/119932114/ccs	PB_GM12878_R1	hg38_SIRV	chr11	82689530	82689904	+	1	375	32740	113669	ENSG00000227097.5	ENST00000473748.1	RPS28P7	RPS28P7-201	Known	Known	None	1.0	None	None	None	None
m54284U_191110_105540/120455756/ccs	PB_GM12878_R1	hg38_SIRV	chr11	82689530	82689904	+	1	375	32740	113669	ENSG00000227097.5	ENST00000473748.1	RPS28P7	RPS28P7-201	Known	Known	None	1.0	None	None	None	None
0616f44d-2553-40c4-8baf-848ff15cd23c	ONT_GM12878_R1	hg38_SIRV	chr17	74203693	74209852	+	5	327	47604	168498	ENSG00000172809.12	ENST00000311111.10	RPL38	RPL38-201	Known	Known	None	0.550000011920929	None	None	None	None
m54284U_191111_172039/54725467/ccs	PB_GM12878_R2	hg38_SIRV	chr3	150603321	150628374	+	6	1375	11564	42669	ENSG00000198843.12	ENST00000471696.5	SELENOT	SELENOT-202	Known	Known	None	0.44999998807907104	None	None	None	None
a11497e3-03a1-4a06-a6bb-48adad681b94	ONT_GM12878_R2	hg38_SIRV	chr5	171405367	171410870	+	3	478	17460	511082	ENSG00000181163.13	ENCODEHT000511082	NPM1	ENCODEHT000511082	Known	ISM	Suffix	0.20000000298023224	None	None	None	None
9241ddf1-d742-497a-b44b-ee4e6f40d98f	ONT_GM12878_R2	hg38_SIRV	chrX	154399976	154400935	+	3	419	58042	510691	ENSG00000147403.16	ENCODEHT000510691	RPL10	ENCODEHT000510691	Known	ISM	Suffix	0.15000000596046448	None	None	None	None
m54284U_191111_172039/79496411/ccs	PB_GM12878_R2	hg38_SIRV	chr2	159748623	159768579	+	6	2014	7953	511186	ENSG00000136536.14	ENCODEHT000511186	MARCH7	ENCODEHT000511186	Known	ISM	Suffix	0.20000000298023224	None	None	None	None
m54284U_191110_105540/120717849/ccs	PB_GM12878_R1	hg38_SIRV	chr11	82689530	82689904	+	1	375	32740	113669	ENSG00000227097.5	ENST00000473748.1	RPS28P7	RPS28P7-201	Known	Known	None	1.0	None	None	None	None
m54284U_191111_172039/137038398/ccs	PB_GM12878_R2	hg38_SIRV	chr8	73293632	73290639	-	7	835	24890	86755	ENSG00000147604.13	ENST00000352983.6	RPL7	RPL7-201	Known	Known	None	0.15000000596046448	None	None	None	None
m54284U_191110_105540/121899112/ccs	PB_GM12878_R1	hg38_SIRV	chr11	82689530	82689904	+	1	375	32740	113669	ENSG00000227097.5	ENST00000473748.1	RPS28P7	RPS28P7-201	Known	Known	None	1.0	None	None	None	None
m54284U_191110_105540/69274129/ccs	PB_GM12878_R1	hg38_SIRV	chr1	78649832	78664076	+	9	1684	2050	7688	ENSG00000137965.10	ENST00000370747.8	IFI44	IFI44-201	Known	Known	None	0.25	None	None	None	None
m54284U_191110_105540/121964261/ccs	PB_GM12878_R1	hg38_SIRV	chr11	82689530	82689902	+	1	373	32740	113669	ENSG00000227097.5	ENST00000473748.1	RPS28P7	RPS28P7-201	Known	Known	None	1.0	None	None	None	None
m54284U_191110_105540/94765774/ccs	PB_GM12878_R1	hg38_SIRV	chr19	47130890	47210189	+	9	2020	51316	184209	ENSG00000142230.11	ENST00000270225.11	SAE1	SAE1-201	Known	Known	None	0.05000000074505806	None	None	None	None
m54284U_191110_105540/122028305/ccs	PB_GM12878_R1	hg38_SIRV	chr11	82689530	82689902	+	1	373	32740	113669	ENSG00000227097.5	ENST00000473748.1	RPS28P7	RPS28P7-201	Known	Known	None	1.0	None	None	None	None
acf6a0db-efc2-46a6-8c85-952aeae4fccf	ONT_GM12878_R2	hg38_SIRV	chrX	154399976	154400938	+	3	422	58042	510691	ENSG00000147403.16	ENCODEHT000510691	RPL10	ENCODEHT000510691	Known	ISM	Suffix	0.20000000298023224	None	None	None	None
791c8945-9e0a-4aad-9bdc-1c24842109ba	ONT_GM12878_R1	hg38_SIRV	chr8	73293619	73290639	-	7	829	24890	86755	ENSG00000147604.13	ENST00000352983.6	RPL7	RPL7-201	Known	Known	None	0.15000000596046448	None	None	None	None
e8f0df1c-0468-44f4-9417-a59015b6a248	ONT_GM12878_R1	hg38_SIRV	chr17	74203693	74209852	+	5	292	47604	168497	ENSG00000172809.12	ENST00000439590.6	RPL38	RPL38-202	Known	Known	None	0.550000011920929	None	None	None	None
35bdcee7-f209-46c3-9ad0-624f071f1290	ONT_GM12878_R2	hg38_SIRV	chr5	171405367	171410867	+	3	468	17460	511082	ENSG00000181163.13	ENCODEHT000511082	NPM1	ENCODEHT000511082	Known	ISM	Suffix	0.20000000298023224	None	None	None	None
m54284U_191111_172039/56230517/ccs	PB_GM12878_R2	hg38_SIRV	chr3	150603321	150628378	+	6	1379	11564	42669	ENSG00000198843.12	ENST00000471696.5	SELENOT	SELENOT-202	Known	Known	None	0.44999998807907104	None	None	None	None
m54284U_191110_105540/122093938/ccs	PB_GM12878_R1	hg38_SIRV	chr11	82689530	82689901	+	1	372	32740	113669	ENSG00000227097.5	ENST00000473748.1	RPS28P7	RPS28P7-201	Known	Known	None	0.949999988079071	None	None	None	None
3ab42711-52b3-48bc-a623-b0f00c884c27	ONT_GM12878_R2	hg38_SIRV	chr2	159748681	159768580	+	6	1942	7953	511186	ENSG00000136536.14	ENCODEHT000511186	MARCH7	ENCODEHT000511186	Known	ISM	Suffix	0.20000000298023224	None	None	None	None
m54284U_191110_105540/123210043/ccs	PB_GM12878_R1	hg38_SIRV	chr11	82689530	82689902	+	1	373	32740	113669	ENSG00000227097.5	ENST00000473748.1	RPS28P7	RPS28P7-201	Known	Known	None	1.0	None	None	None	None
m54284U_191110_105540/123603565/ccs	PB_GM12878_R1	hg38_SIRV	chr11	82689530	82689904	+	1	375	32740	113669	ENSG00000227097.5	ENST00000473748.1	RPS28P7	RPS28P7-201	Known	Known	None	1.0	None	None	None	None
bd270c41-13a3-4940-aced-4eb62551fb1f	ONT_GM12878_R1	hg38_SIRV	chr8	73293621	73290639	-	7	834	24890	86755	ENSG00000147604.13	ENST00000352983.6	RPL7	RPL7-201	Known	Known	None	0.15000000596046448	None	None	None	None
m54284U_191110_105540/69337248/ccs	PB_GM12878_R1	hg38_SIRV	chr1	78649832	78664076	+	9	1684	2050	7688	ENSG00000137965.10	ENST00000370747.8	IFI44	IFI44-201	Known	Known	None	0.25	None	None	None	None
8dffe1b3-fa86-4eed-94e1-9d2230e001eb	ONT_GM12878_R2	hg38_SIRV	chrX	154399976	154400943	+	3	433	58042	510691	ENSG00000147403.16	ENCODEHT000510691	RPL10	ENCODEHT000510691	Known	ISM	Suffix	0.15000000596046448	None	None	None	None
m54284U_191110_105540/124519669/ccs	PB_GM12878_R1	hg38_SIRV	chr11	82689530	82689900	+	1	371	32740	113669	ENSG00000227097.5	ENST00000473748.1	RPS28P7	RPS28P7-201	Known	Known	None	0.8999999761581421	None	None	None	None
m54284U_191110_105540/95881836/ccs	PB_GM12878_R1	hg38_SIRV	chr19	47130890	47210187	+	9	2018	51316	184209	ENSG00000142230.11	ENST00000270225.11	SAE1	SAE1-201	Known	Known	None	0.10000000149011612	None	None	None	None
f5abcb96-5a73-4c85-944f-b0e948d93d29	ONT_GM12878_R1	hg38_SIRV	chr17	74203686	74209906	+	5	359	47604	509445	ENSG00000172809.12	ENCODEHT000509445	RPL38	ENCODEHT000509445	Known	NIC	None	0.05000000074505806	None	None	None	None
m54284U_191110_105540/124716811/ccs	PB_GM12878_R1	hg38_SIRV	chr11	82689530	82689904	+	1	375	32740	113669	ENSG00000227097.5	ENST00000473748.1	RPS28P7	RPS28P7-201	Known	Known	None	1.0	None	None	None	None
00e319a3-9248-49f5-af83-cc38fbbc5520	ONT_GM12878_R2	hg38_SIRV	chr5	171405367	171410867	+	3	460	17460	511082	ENSG00000181163.13	ENCODEHT000511082	NPM1	ENCODEHT000511082	Known	ISM	Suffix	0.20000000298023224	None	None	None	None
100e5885-0455-4527-956c-5de350ba3a8d	ONT_GM12878_R1	hg38_SIRV	chr8	73293621	73290639	-	7	824	24890	86755	ENSG00000147604.13	ENST00000352983.6	RPL7	RPL7-201	Known	Known	None	0.15000000596046448	None	None	None	None
m54284U_191111_172039/56887605/ccs	PB_GM12878_R2	hg38_SIRV	chr3	150603321	150628237	+	6	1238	11564	42669	ENSG00000198843.12	ENST00000471696.5	SELENOT	SELENOT-202	Known	Known	None	0.6000000238418579	None	None	None	None
m54284U_191110_105540/124782904/ccs	PB_GM12878_R1	hg38_SIRV	chr11	82689530	82689904	+	1	375	32740	113669	ENSG00000227097.5	ENST00000473748.1	RPS28P7	RPS28P7-201	Known	Known	None	1.0	None	None	None	None
m54284U_191111_172039/86706491/ccs	PB_GM12878_R2	hg38_SIRV	chr2	159748696	159768578	+	6	1940	7953	511186	ENSG00000136536.14	ENCODEHT000511186	MARCH7	ENCODEHT000511186	Known	ISM	Suffix	0.25	None	None	None	None
ef1ae9b7-3274-4177-a6be-63f90120d0ef	ONT_GM12878_R2	hg38_SIRV	chrX	154399976	154400897	+	3	388	58042	510691	ENSG00000147403.16	ENCODEHT000510691	RPL10	ENCODEHT000510691	Known	ISM	Suffix	0.20000000298023224	None	None	None	None
m54284U_191110_105540/125372539/ccs	PB_GM12878_R1	hg38_SIRV	chr11	82689530	82689859	+	1	330	32740	113669	ENSG00000227097.5	ENST00000473748.1	RPS28P7	RPS28P7-201	Known	Known	None	0.30000001192092896	None	None	None	None
m54284U_191110_105540/125635381/ccs	PB_GM12878_R1	hg38_SIRV	chr11	82689530	82689904	+	1	375	32740	113669	ENSG00000227097.5	ENST00000473748.1	RPS28P7	RPS28P7-201	Known	Known	None	1.0	None	None	None	None
0e79a8e2-6756-40a7-995f-8f632cdc2780	ONT_GM12878_R1	hg38_SIRV	chr8	73293621	73290639	-	7	807	24890	86755	ENSG00000147604.13	ENST00000352983.6	RPL7	RPL7-201	Known	Known	None	0.15000000596046448	None	None	None	None
m54284U_191110_105540/71239193/ccs	PB_GM12878_R1	hg38_SIRV	chr1	78649832	78664076	+	9	1684	2050	7688	ENSG00000137965.10	ENST00000370747.8	IFI44	IFI44-201	Known	Known	None	0.25	None	None	None	None
960d00e6-e88c-4f59-b272-630574ee7dbb	ONT_GM12878_R1	hg38_SIRV	chr17	74203693	74209852	+	5	321	47604	168498	ENSG00000172809.12	ENST00000311111.10	RPL38	RPL38-201	Known	Known	None	0.550000011920929	None	None	None	None
m54284U_191110_105540/125766142/ccs	PB_GM12878_R1	hg38_SIRV	chr11	82689530	82689894	+	1	365	32740	113669	ENSG00000227097.5	ENST00000473748.1	RPS28P7	RPS28P7-201	Known	Known	None	0.6000000238418579	None	None	None	None
a8338055-2734-49ed-9d9f-5f8d98c2dd3d	ONT_GM12878_R2	hg38_SIRV	chr5	171405367	171410864	+	3	465	17460	511082	ENSG00000181163.13	ENCODEHT000511082	NPM1	ENCODEHT000511082	Known	ISM	Suffix	0.25	None	None	None	None
7b67893f-55f8-4bb9-98ca-d6d69c070f8d	ONT_GM12878_R2	hg38_SIRV	chrX	154399976	154400897	+	3	381	58042	510691	ENSG00000147403.16	ENCODEHT000510691	RPL10	ENCODEHT000510691	Known	ISM	Suffix	0.20000000298023224	None	None	None	None
m54284U_191110_105540/96273369/ccs	PB_GM12878_R1	hg38_SIRV	chr19	47130890	47210188	+	9	2019	51316	184209	ENSG00000142230.11	ENST00000270225.11	SAE1	SAE1-201	Known	Known	None	0.05000000074505806	None	None	None	None
m54284U_191110_105540/125894753/ccs	PB_GM12878_R1	hg38_SIRV	chr11	82689530	82689904	+	1	375	32740	113669	ENSG00000227097.5	ENST00000473748.1	RPS28P7	RPS28P7-201	Known	Known	None	1.0	None	None	None	None
3c27f951-4886-4bf5-b1b5-59ad8f4b23fd	ONT_GM12878_R1	hg38_SIRV	chr8	73293615	73290639	-	7	818	24890	86755	ENSG00000147604.13	ENST00000352983.6	RPL7	RPL7-201	Known	Known	None	0.15000000596046448	None	None	None	None
65cafa43-ad60-47f2-a749-13c13a5369aa	ONT_GM12878_R2	hg38_SIRV	chr2	159748721	159768574	+	6	1929	7953	511186	ENSG00000136536.14	ENCODEHT000511186	MARCH7	ENCODEHT000511186	Known	ISM	Suffix	0.30000001192092896	None	None	None	None
m54284U_191110_105540/126552105/ccs	PB_GM12878_R1	hg38_SIRV	chr11	82689530	82689902	+	1	373	32740	113669	ENSG00000227097.5	ENST00000473748.1	RPS28P7	RPS28P7-201	Known	Known	None	1.0	None	None	None	None
m54284U_191111_172039/60426449/ccs	PB_GM12878_R2	hg38_SIRV	chr3	150603321	150628377	+	6	1378	11564	42669	ENSG00000198843.12	ENST00000471696.5	SELENOT	SELENOT-202	Known	Known	None	0.44999998807907104	None	None	None	None
m54284U_191110_105540/126552292/ccs	PB_GM12878_R1	hg38_SIRV	chr11	82689530	82689904	+	1	375	32740	113669	ENSG00000227097.5	ENST00000473748.1	RPS28P7	RPS28P7-201	Known	Known	None	1.0	None	None	None	None
5350ff64-3676-4bc6-a767-0233afac459e	ONT_GM12878_R2	hg38_SIRV	chrX	154399976	154400942	+	3	426	58042	510691	ENSG00000147403.16	ENCODEHT000510691	RPL10	ENCODEHT000510691	Known	ISM	Suffix	0.20000000298023224	None	None	None	None
ad026473-282c-4274-bbc2-bf258ca617e5	ONT_GM12878_R1	hg38_SIRV	chr8	73291911	73290639	-	4	526	24890	511189	ENSG00000147604.13	ENCODEHT000511189	RPL7	ENCODEHT000511189	Known	ISM	Suffix	0.15000000596046448	None	None	None	None
m54284U_191110_105540/126615584/ccs	PB_GM12878_R1	hg38_SIRV	chr11	82689530	82689904	+	1	375	32740	113669	ENSG00000227097.5	ENST00000473748.1	RPS28P7	RPS28P7-201	Known	Known	None	1.0	None	None	None	None
m54284U_191110_105540/96404976/ccs	PB_GM12878_R1	hg38_SIRV	chr19	47130893	47210182	+	10	2039	51316	510713	ENSG00000142230.11	ENCODEHT000510713	SAE1	ENCODEHT000510713	Known	NIC	None	0.10000000149011612	None	None	None	None
74011feb-faec-4641-a4ca-bc8cdf0c67f8	ONT_GM12878_R1	hg38_SIRV	chr17	74203691	74209838	+	4	297	47604	508611	ENSG00000172809.12	ENCODEHT000508611	RPL38	ENCODEHT000508611	Known	NIC	None	0.30000001192092896	None	None	None	None
m54284U_191110_105540/126683353/ccs	PB_GM12878_R1	hg38_SIRV	chr11	82689530	82689904	+	1	375	32740	113669	ENSG00000227097.5	ENST00000473748.1	RPS28P7	RPS28P7-201	Known	Known	None	1.0	None	None	None	None
5801d14e-e8b4-4e8d-9805-fae800600fe8	ONT_GM12878_R2	hg38_SIRV	chr5	171405367	171410865	+	3	466	17460	511082	ENSG00000181163.13	ENCODEHT000511082	NPM1	ENCODEHT000511082	Known	ISM	Suffix	0.25	None	None	None	None
m54284U_191110_105540/72680813/ccs	PB_GM12878_R1	hg38_SIRV	chr1	78649832	78664082	+	8	1214	2049	510750	ENSG00000137959.15	ENCODEHT000510750	IFI44L	ENCODEHT000510750	Known	NIC	None	0.20000000298023224	None	None	None	None
m54284U_191110_105540/127008919/ccs	PB_GM12878_R1	hg38_SIRV	chr11	82689530	82689902	+	1	373	32740	113669	ENSG00000227097.5	ENST00000473748.1	RPS28P7	RPS28P7-201	Known	Known	None	1.0	None	None	None	None
d2bb51a7-eef1-43ca-8244-9cc3fc8a9064	ONT_GM12878_R1	hg38_SIRV	chr8	73293619	73290639	-	7	822	24890	86755	ENSG00000147604.13	ENST00000352983.6	RPL7	RPL7-201	Known	Known	None	0.15000000596046448	None	None	None	None
d8105eaf-0a33-48cf-80da-34307eb2dbcf	ONT_GM12878_R2	hg38_SIRV	chrX	154399976	154400935	+	3	413	58042	510691	ENSG00000147403.16	ENCODEHT000510691	RPL10	ENCODEHT000510691	Known	ISM	Suffix	0.15000000596046448	None	None	None	None
m54284U_191110_105540/104333417/ccs	PB_GM12878_R1	hg38_SIRV	chr2	159748827	159768574	+	6	1805	7953	511186	ENSG00000136536.14	ENCODEHT000511186	MARCH7	ENCODEHT000511186	Known	ISM	Suffix	0.30000001192092896	None	None	None	None
m54284U_191110_105540/127208054/ccs	PB_GM12878_R1	hg38_SIRV	chr11	82689530	82689904	+	1	375	32740	113669	ENSG00000227097.5	ENST00000473748.1	RPS28P7	RPS28P7-201	Known	Known	None	1.0	None	None	None	None
m54284U_191110_105540/127665620/ccs	PB_GM12878_R1	hg38_SIRV	chr11	82689530	82689904	+	1	375	32740	113669	ENSG00000227097.5	ENST00000473748.1	RPS28P7	RPS28P7-201	Known	Known	None	1.0	None	None	None	None
c5a25c77-d13d-489f-9969-776b3b5e8569	ONT_GM12878_R1	hg38_SIRV	chr8	73293619	73290639	-	7	822	24890	86755	ENSG00000147604.13	ENST00000352983.6	RPL7	RPL7-201	Known	Known	None	0.15000000596046448	None	None	None	None
m54284U_191110_105540/100729017/ccs	PB_GM12878_R1	hg38_SIRV	chr19	47130893	47210189	+	9	2017	51316	510720	ENSG00000142230.11	ENCODEHT000510720	SAE1	ENCODEHT000510720	Known	NIC	None	0.05000000074505806	None	None	None	None
m54284U_191111_172039/62456243/ccs	PB_GM12878_R2	hg38_SIRV	chr3	150603321	150628378	+	6	1379	11564	42669	ENSG00000198843.12	ENST00000471696.5	SELENOT	SELENOT-202	Known	Known	None	0.44999998807907104	None	None	None	None
m54284U_191110_105540/128125626/ccs	PB_GM12878_R1	hg38_SIRV	chr11	82689530	82689904	+	1	375	32740	113669	ENSG00000227097.5	ENST00000473748.1	RPS28P7	RPS28P7-201	Known	Known	None	1.0	None	None	None	None
95c06aad-81b4-44d5-b891-4fca633043a3	ONT_GM12878_R1	hg38_SIRV	chr17	74203693	74209871	+	5	346	47604	168498	ENSG00000172809.12	ENST00000311111.10	RPL38	RPL38-201	Known	Known	None	0.25	None	None	None	None
2d3e3adc-f14a-439c-9949-c25f7698e3a4	ONT_GM12878_R2	hg38_SIRV	chrX	154399976	154400939	+	3	423	58042	510691	ENSG00000147403.16	ENCODEHT000510691	RPL10	ENCODEHT000510691	Known	ISM	Suffix	0.20000000298023224	None	None	None	None
db34c52b-2d93-4fb4-ae18-43f4acf4c87e	ONT_GM12878_R2	hg38_SIRV	chr5	171405372	171406725	+	2	348	17460	511087	ENSG00000181163.13	ENCODEHT000511087	NPM1	ENCODEHT000511087	Known	ISM	Suffix	0.4000000059604645	None	None	None	None
m54284U_191110_105540/128778863/ccs	PB_GM12878_R1	hg38_SIRV	chr11	82689530	82689904	+	1	375	32740	113669	ENSG00000227097.5	ENST00000473748.1	RPS28P7	RPS28P7-201	Known	Known	None	1.0	None	None	None	None
0a72d3e5-4158-4edc-b202-eb2f762ad70e	ONT_GM12878_R2	hg38_SIRV	chrX	154399894	154400912	+	3	414	58042	511190	ENSG00000147403.16	ENCODEHT000511190	RPL10	ENCODEHT000511190	Known	NNC	None	0.20000000298023224	None	None	None	None
m54284U_191110_105540/147523479/ccs	PB_GM12878_R1	hg38_SIRV	chr2	159751587	159753404	+	1	1818	7953	511191	ENSG00000136536.14	ENCODEHT000511191	MARCH7	ENCODEHT000511191	Known	Genomic	None	0.75	None	None	None	None
4a41b845-829b-4eb2-bc46-83fb53c7f8b8	ONT_GM12878_R1	hg38_SIRV	chr8	73293619	73290639	-	7	822	24890	86755	ENSG00000147604.13	ENST00000352983.6	RPL7	RPL7-201	Known	Known	None	0.15000000596046448	None	None	None	None
m54284U_191110_105540/128976649/ccs	PB_GM12878_R1	hg38_SIRV	chr11	82689530	82689904	+	1	375	32740	113669	ENSG00000227097.5	ENST00000473748.1	RPS28P7	RPS28P7-201	Known	Known	None	1.0	None	None	None	None
m54284U_191110_105540/74188654/ccs	PB_GM12878_R1	hg38_SIRV	chr1	78649832	78664068	+	9	1676	2050	7688	ENSG00000137965.10	ENST00000370747.8	IFI44	IFI44-201	Known	Known	None	0.20000000298023224	None	None	None	None
m54284U_191110_105540/129107480/ccs	PB_GM12878_R1	hg38_SIRV	chr11	82689530	82689904	+	1	375	32740	113669	ENSG00000227097.5	ENST00000473748.1	RPS28P7	RPS28P7-201	Known	Known	None	1.0	None	None	None	None
38eaa994-8802-44e9-ad8a-cedfcf817b5c	ONT_GM12878_R1	hg38_SIRV	chr8	73293621	73290639	-	7	824	24890	86755	ENSG00000147604.13	ENST00000352983.6	RPL7	RPL7-201	Known	Known	None	0.15000000596046448	None	None	None	None
m54284U_191111_172039/158206604/ccs	PB_GM12878_R2	hg38_SIRV	chr2	159752361	159753408	+	1	1048	7953	511191	ENSG00000136536.14	ENCODEHT000511191	MARCH7	ENCODEHT000511191	Known	Genomic	None	0.699999988079071	None	None	None	None
m54284U_191110_105540/101056597/ccs	PB_GM12878_R1	hg38_SIRV	chr19	47130890	47210187	+	9	2012	51316	184209	ENSG00000142230.11	ENST00000270225.11	SAE1	SAE1-201	Known	Known	None	0.10000000149011612	None	None	None	None
m54284U_191110_105540/129564708/ccs	PB_GM12878_R1	hg38_SIRV	chr11	82689530	82689904	+	1	375	32740	113669	ENSG00000227097.5	ENST00000473748.1	RPS28P7	RPS28P7-201	Known	Known	None	1.0	None	None	None	None
abe9603a-fde7-48dc-95d3-b9260b1b4b34	ONT_GM12878_R2	hg38_SIRV	chrX	154399976	154400942	+	3	426	58042	510691	ENSG00000147403.16	ENCODEHT000510691	RPL10	ENCODEHT000510691	Known	ISM	Suffix	0.20000000298023224	None	None	None	None
990decf3-b85e-4caa-a805-4f4bdb32b75f	ONT_GM12878_R1	hg38_SIRV	chr17	74203693	74209852	+	5	327	47604	168498	ENSG00000172809.12	ENST00000311111.10	RPL38	RPL38-201	Known	Known	None	0.550000011920929	None	None	None	None
m54284U_191110_105540/129565993/ccs	PB_GM12878_R1	hg38_SIRV	chr11	82689530	82689904	+	1	375	32740	113669	ENSG00000227097.5	ENST00000473748.1	RPS28P7	RPS28P7-201	Known	Known	None	1.0	None	None	None	None
1fe0e74e-5d08-4ff6-b381-86bd33bd24b3	ONT_GM12878_R1	hg38_SIRV	chr8	73293621	73290639	-	7	824	24890	86755	ENSG00000147604.13	ENST00000352983.6	RPL7	RPL7-201	Known	Known	None	0.15000000596046448	None	None	None	None
f62fd27d-6705-4b65-aa0d-1088dc8c3384	ONT_GM12878_R2	hg38_SIRV	chr5	171405372	171410848	+	3	415	17460	511082	ENSG00000181163.13	ENCODEHT000511082	NPM1	ENCODEHT000511082	Known	ISM	Suffix	0.4000000059604645	None	None	None	None
m54284U_191111_172039/62587025/ccs	PB_GM12878_R2	hg38_SIRV	chr3	150603321	150628372	+	6	1373	11564	42669	ENSG00000198843.12	ENST00000471696.5	SELENOT	SELENOT-202	Known	Known	None	0.4000000059604645	None	None	None	None
m54284U_191110_105540/130351422/ccs	PB_GM12878_R1	hg38_SIRV	chr11	82689530	82689882	+	1	353	32740	113669	ENSG00000227097.5	ENST00000473748.1	RPS28P7	RPS28P7-201	Known	Known	None	0.30000001192092896	None	None	None	None
m54284U_191110_105540/130353709/ccs	PB_GM12878_R1	hg38_SIRV	chr11	82689530	82689904	+	1	375	32740	113669	ENSG00000227097.5	ENST00000473748.1	RPS28P7	RPS28P7-201	Known	Known	None	1.0	None	None	None	None
m54284U_191110_105540/74514585/ccs	PB_GM12878_R1	hg38_SIRV	chr1	78649832	78664075	+	9	1683	2050	7688	ENSG00000137965.10	ENST00000370747.8	IFI44	IFI44-201	Known	Known	None	0.25	None	None	None	None
bfaea7ef-5b33-42f5-ab74-a76b4efe17f6	ONT_GM12878_R2	hg38_SIRV	chrX	154399976	154400886	+	3	370	58042	510691	ENSG00000147403.16	ENCODEHT000510691	RPL10	ENCODEHT000510691	Known	ISM	Suffix	0.10000000149011612	None	None	None	None
7f64fd0c-9f0a-4032-82d2-ab04cf294e93	ONT_GM12878_R1	hg38_SIRV	chr8	73293621	73290639	-	7	824	24890	86755	ENSG00000147604.13	ENST00000352983.6	RPL7	RPL7-201	Known	Known	None	0.15000000596046448	None	None	None	None
m54284U_191110_105540/130812243/ccs	PB_GM12878_R1	hg38_SIRV	chr11	82689530	82689904	+	1	375	32740	113669	ENSG00000227097.5	ENST00000473748.1	RPS28P7	RPS28P7-201	Known	Known	None	1.0	None	None	None	None
m54284U_191110_105540/101845619/ccs	PB_GM12878_R1	hg38_SIRV	chr19	47130890	47210190	+	9	2021	51316	184209	ENSG00000142230.11	ENST00000270225.11	SAE1	SAE1-201	Known	Known	None	0.10000000149011612	None	None	None	None
m54284U_191110_105540/140575825/ccs	PB_GM12878_R1	hg38_SIRV	chr2	159752401	159768572	+	5	1756	7953	511192	ENSG00000136536.14	ENCODEHT000511192	MARCH7	ENCODEHT000511192	Known	ISM	Suffix	0.25	None	None	None	None
m54284U_191110_105540/130941896/ccs	PB_GM12878_R1	hg38_SIRV	chr11	82689530	82689904	+	1	375	32740	113669	ENSG00000227097.5	ENST00000473748.1	RPS28P7	RPS28P7-201	Known	Known	None	1.0	None	None	None	None
1b833cd8-08ee-4fc7-a4fe-e2e58ba5c327	ONT_GM12878_R1	hg38_SIRV	chr17	74203693	74209880	+	5	355	47604	168498	ENSG00000172809.12	ENST00000311111.10	RPL38	RPL38-201	Known	Known	None	0.05000000074505806	None	None	None	None
m54284U_191110_105540/131335967/ccs	PB_GM12878_R1	hg38_SIRV	chr11	82689530	82689902	+	1	373	32740	113669	ENSG00000227097.5	ENST00000473748.1	RPS28P7	RPS28P7-201	Known	Known	None	1.0	None	None	None	None
dfbb8f16-4d61-428a-a424-95291cad0e1d	ONT_GM12878_R1	hg38_SIRV	chr8	73293619	73290639	-	7	806	24890	86755	ENSG00000147604.13	ENST00000352983.6	RPL7	RPL7-201	Known	Known	None	0.15000000596046448	None	None	None	None
c2c8db0f-1114-4e6f-9cc6-03d7e3923533	ONT_GM12878_R2	hg38_SIRV	chrX	154399976	154400934	+	3	418	58042	510691	ENSG00000147403.16	ENCODEHT000510691	RPL10	ENCODEHT000510691	Known	ISM	Suffix	0.15000000596046448	None	None	None	None
m54284U_191110_105540/132909640/ccs	PB_GM12878_R1	hg38_SIRV	chr11	82689530	82689904	+	1	375	32740	113669	ENSG00000227097.5	ENST00000473748.1	RPS28P7	RPS28P7-201	Known	Known	None	1.0	None	None	None	None
d8c06771-49bc-4f07-be3c-57301940c640	ONT_GM12878_R2	hg38_SIRV	chr5	171405372	171410854	+	3	450	17460	511082	ENSG00000181163.13	ENCODEHT000511082	NPM1	ENCODEHT000511082	Known	ISM	Suffix	0.4000000059604645	None	None	None	None
m54284U_191110_105540/102630737/ccs	PB_GM12878_R1	hg38_SIRV	chr19	47130890	47210190	+	9	2021	51316	184209	ENSG00000142230.11	ENST00000270225.11	SAE1	SAE1-201	Known	Known	None	0.10000000149011612	None	None	None	None
m54284U_191110_105540/133630376/ccs	PB_GM12878_R1	hg38_SIRV	chr11	82689530	82689901	+	1	372	32740	113669	ENSG00000227097.5	ENST00000473748.1	RPS28P7	RPS28P7-201	Known	Known	None	0.949999988079071	None	None	None	None
m54284U_191111_172039/64818006/ccs	PB_GM12878_R2	hg38_SIRV	chr3	150603321	150628382	+	6	1383	11564	42669	ENSG00000198843.12	ENST00000471696.5	SELENOT	SELENOT-202	Known	Known	None	0.3499999940395355	None	None	None	None
37864646-2df6-4d5b-b82f-b47186b36193	ONT_GM12878_R1	hg38_SIRV	chr8	73292797	73290639	-	6	801	24890	511156	ENSG00000147604.13	ENCODEHT000511156	RPL7	ENCODEHT000511156	Known	ISM	Suffix	0.15000000596046448	None	None	None	None
m54284U_191110_105540/76613018/ccs	PB_GM12878_R1	hg38_SIRV	chr1	78649832	78664072	+	9	1680	2050	7688	ENSG00000137965.10	ENST00000370747.8	IFI44	IFI44-201	Known	Known	None	0.20000000298023224	None	None	None	None
m54284U_191110_105540/133761771/ccs	PB_GM12878_R1	hg38_SIRV	chr11	82689530	82689904	+	1	375	32740	113669	ENSG00000227097.5	ENST00000473748.1	RPS28P7	RPS28P7-201	Known	Known	None	1.0	None	None	None	None
11cbabbe-68f9-4305-9ab9-69fb489ed676	ONT_GM12878_R1	hg38_SIRV	chr17	74203693	74209847	+	5	287	47604	168497	ENSG00000172809.12	ENST00000439590.6	RPL38	RPL38-202	Known	Known	None	0.5	None	None	None	None
6e1edd15-7792-4fde-a084-ffd89d092c9a	ONT_GM12878_R2	hg38_SIRV	chrX	154399976	154400930	+	3	414	58042	510691	ENSG00000147403.16	ENCODEHT000510691	RPL10	ENCODEHT000510691	Known	ISM	Suffix	0.10000000149011612	None	None	None	None
m54284U_191110_105540/134351114/ccs	PB_GM12878_R1	hg38_SIRV	chr11	82689530	82689904	+	1	375	32740	113669	ENSG00000227097.5	ENST00000473748.1	RPS28P7	RPS28P7-201	Known	Known	None	1.0	None	None	None	None
c5059136-09ad-4e8a-934a-0cdd2c3a7568	ONT_GM12878_R1	hg38_SIRV	chr8	73293619	73290639	-	7	811	24890	86755	ENSG00000147604.13	ENST00000352983.6	RPL7	RPL7-201	Known	Known	None	0.15000000596046448	None	None	None	None
m54284U_191110_105540/134611234/ccs	PB_GM12878_R1	hg38_SIRV	chr11	82689530	82689897	+	1	368	32740	113669	ENSG00000227097.5	ENST00000473748.1	RPS28P7	RPS28P7-201	Known	Known	None	0.75	None	None	None	None
608502da-c73f-4040-885a-1638b41c0809	ONT_GM12878_R1	hg38_SIRV	chr8	73293622	73290639	-	7	811	24890	511193	ENSG00000147604.13	ENCODEHT000511193	RPL7	ENCODEHT000511193	Known	NNC	None	0.15000000596046448	None	None	None	None
e6b5f812-7c2d-480e-a14d-5f6e1a19a3f6	ONT_GM12878_R1	hg38_SIRV	chr2	159752420	159768577	+	5	1701	7953	511194	ENSG00000136536.14	ENCODEHT000511194	MARCH7	ENCODEHT000511194	Known	ISM	Suffix	0.20000000298023224	None	None	None	None
m54284U_191110_105540/104137740/ccs	PB_GM12878_R1	hg38_SIRV	chr19	47130890	47210190	+	9	2021	51316	184209	ENSG00000142230.11	ENST00000270225.11	SAE1	SAE1-201	Known	Known	None	0.10000000149011612	None	None	None	None
m54284U_191110_105540/134939594/ccs	PB_GM12878_R1	hg38_SIRV	chr11	82689530	82689903	+	1	374	32740	113669	ENSG00000227097.5	ENST00000473748.1	RPS28P7	RPS28P7-201	Known	Known	None	1.0	None	None	None	None
e92fe140-9681-4c34-bc34-89af946af046	ONT_GM12878_R2	hg38_SIRV	chrX	154399976	154400934	+	3	418	58042	510691	ENSG00000147403.16	ENCODEHT000510691	RPL10	ENCODEHT000510691	Known	ISM	Suffix	0.15000000596046448	None	None	None	None
m54284U_191110_105540/77267264/ccs	PB_GM12878_R1	hg38_SIRV	chr1	78649832	78664063	+	9	1671	2050	7688	ENSG00000137965.10	ENST00000370747.8	IFI44	IFI44-201	Known	Known	None	0.3499999940395355	None	None	None	None
623d0471-deaf-41c8-855e-2fe5dc0fd4b2	ONT_GM12878_R2	hg38_SIRV	chr5	171405376	171410854	+	3	435	17460	511082	ENSG00000181163.13	ENCODEHT000511082	NPM1	ENCODEHT000511082	Known	ISM	Suffix	0.4000000059604645	None	None	None	None
m54284U_191110_105540/135397560/ccs	PB_GM12878_R1	hg38_SIRV	chr11	82689530	82689904	+	1	375	32740	113669	ENSG00000227097.5	ENST00000473748.1	RPS28P7	RPS28P7-201	Known	Known	None	1.0	None	None	None	None
f08d006c-f9c3-447b-ad8b-e0040162bd52	ONT_GM12878_R1	hg38_SIRV	chr8	73293619	73290639	-	7	822	24890	86755	ENSG00000147604.13	ENST00000352983.6	RPL7	RPL7-201	Known	Known	None	0.15000000596046448	None	None	None	None
m54284U_191111_172039/70978025/ccs	PB_GM12878_R2	hg38_SIRV	chr3	150603321	150628351	+	6	1352	11564	42669	ENSG00000198843.12	ENST00000471696.5	SELENOT	SELENOT-202	Known	Known	None	0.6499999761581421	None	None	None	None
e3ce3b9d-0278-48b6-9424-0ccb760689b1	ONT_GM12878_R1	hg38_SIRV	chr17	74203693	74209879	+	5	355	47604	168498	ENSG00000172809.12	ENST00000311111.10	RPL38	RPL38-201	Known	Known	None	0.05000000074505806	None	None	None	None
m54284U_191110_105540/135989322/ccs	PB_GM12878_R1	hg38_SIRV	chr11	82689530	82689904	+	1	375	32740	113669	ENSG00000227097.5	ENST00000473748.1	RPS28P7	RPS28P7-201	Known	Known	None	1.0	None	None	None	None
m54284U_191110_105540/105974183/ccs	PB_GM12878_R1	hg38_SIRV	chr19	47130890	47210187	+	9	2018	51316	184209	ENSG00000142230.11	ENST00000270225.11	SAE1	SAE1-201	Known	Known	None	0.10000000149011612	None	None	None	None
fa0d3494-8bbf-4379-b32e-5ce6ac965246	ONT_GM12878_R1	hg38_SIRV	chr8	73293621	73290639	-	7	824	24890	86755	ENSG00000147604.13	ENST00000352983.6	RPL7	RPL7-201	Known	Known	None	0.15000000596046448	None	None	None	None
895ac01e-d3e3-41af-a2a7-30f0705eb9cc	ONT_GM12878_R2	hg38_SIRV	chrX	154399976	154400935	+	3	419	58042	510691	ENSG00000147403.16	ENCODEHT000510691	RPL10	ENCODEHT000510691	Known	ISM	Suffix	0.15000000596046448	None	None	None	None
m54284U_191110_105540/136315301/ccs	PB_GM12878_R1	hg38_SIRV	chr11	82689530	82689903	+	1	374	32740	113669	ENSG00000227097.5	ENST00000473748.1	RPS28P7	RPS28P7-201	Known	Known	None	1.0	None	None	None	None
m54284U_191111_172039/101188094/ccs	PB_GM12878_R2	hg38_SIRV	chr2	159752544	159768578	+	5	1660	7953	511194	ENSG00000136536.14	ENCODEHT000511194	MARCH7	ENCODEHT000511194	Known	ISM	Suffix	0.25	None	None	None	None
m54284U_191110_105540/137298435/ccs	PB_GM12878_R1	hg38_SIRV	chr11	82689530	82689904	+	1	375	32740	113669	ENSG00000227097.5	ENST00000473748.1	RPS28P7	RPS28P7-201	Known	Known	None	1.0	None	None	None	None
8ef68671-c935-44b4-827f-b7b8fc918773	ONT_GM12878_R1	hg38_SIRV	chr8	73293616	73290639	-	7	819	24890	86755	ENSG00000147604.13	ENST00000352983.6	RPL7	RPL7-201	Known	Known	None	0.15000000596046448	None	None	None	None
m54284U_191110_105540/77398719/ccs	PB_GM12878_R1	hg38_SIRV	chr1	78649832	78664070	+	9	1678	2050	7688	ENSG00000137965.10	ENST00000370747.8	IFI44	IFI44-201	Known	Known	None	0.20000000298023224	None	None	None	None
m54284U_191110_105540/137887867/ccs	PB_GM12878_R1	hg38_SIRV	chr11	82689530	82689904	+	1	375	32740	113669	ENSG00000227097.5	ENST00000473748.1	RPS28P7	RPS28P7-201	Known	Known	None	1.0	None	None	None	None
0d71db80-8620-47ec-9295-3bd1f113964d	ONT_GM12878_R1	hg38_SIRV	chr17	74203693	74209852	+	5	292	47604	168497	ENSG00000172809.12	ENST00000439590.6	RPL38	RPL38-202	Known	Known	None	0.550000011920929	None	None	None	None
m54284U_191110_105540/106300532/ccs	PB_GM12878_R1	hg38_SIRV	chr19	47130890	47210190	+	9	2021	51316	184209	ENSG00000142230.11	ENST00000270225.11	SAE1	SAE1-201	Known	Known	None	0.10000000149011612	None	None	None	None
337f85fd-7925-4079-b25c-16d3bc9b2160	ONT_GM12878_R2	hg38_SIRV	chr5	171405377	171410859	+	3	444	17460	511082	ENSG00000181163.13	ENCODEHT000511082	NPM1	ENCODEHT000511082	Known	ISM	Suffix	0.3499999940395355	None	None	None	None
8f83e874-7300-4865-9c89-c11dc2a995c4	ONT_GM12878_R2	hg38_SIRV	chrX	154399976	154400939	+	3	423	58042	510691	ENSG00000147403.16	ENCODEHT000510691	RPL10	ENCODEHT000510691	Known	ISM	Suffix	0.20000000298023224	None	None	None	None
m54284U_191110_105540/138019188/ccs	PB_GM12878_R1	hg38_SIRV	chr11	82689530	82689904	+	1	375	32740	113669	ENSG00000227097.5	ENST00000473748.1	RPS28P7	RPS28P7-201	Known	Known	None	1.0	None	None	None	None
27969266-2c91-4ade-9e0f-26e554a34be9	ONT_GM12878_R1	hg38_SIRV	chr8	73293617	73290639	-	7	820	24890	86755	ENSG00000147604.13	ENST00000352983.6	RPL7	RPL7-201	Known	Known	None	0.15000000596046448	None	None	None	None
m54284U_191111_172039/72091328/ccs	PB_GM12878_R2	hg38_SIRV	chr3	150603321	150628376	+	6	1377	11564	42669	ENSG00000198843.12	ENST00000471696.5	SELENOT	SELENOT-202	Known	Known	None	0.44999998807907104	None	None	None	None
m54284U_191110_105540/138806626/ccs	PB_GM12878_R1	hg38_SIRV	chr11	82689530	82689904	+	1	375	32740	113669	ENSG00000227097.5	ENST00000473748.1	RPS28P7	RPS28P7-201	Known	Known	None	1.0	None	None	None	None
m54284U_191110_105540/139067522/ccs	PB_GM12878_R1	hg38_SIRV	chr11	82689530	82689904	+	1	375	32740	113669	ENSG00000227097.5	ENST00000473748.1	RPS28P7	RPS28P7-201	Known	Known	None	1.0	None	None	None	None
67ccb4e5-0d83-4bac-bf59-6eec2b05848f	ONT_GM12878_R1	hg38_SIRV	chr8	73293615	73290639	-	7	818	24890	86755	ENSG00000147604.13	ENST00000352983.6	RPL7	RPL7-201	Known	Known	None	0.15000000596046448	None	None	None	None
m54284U_191110_105540/79233289/ccs	PB_GM12878_R1	hg38_SIRV	chr1	78649832	78664072	+	9	1680	2050	7688	ENSG00000137965.10	ENST00000370747.8	IFI44	IFI44-201	Known	Known	None	0.20000000298023224	None	None	None	None
m54284U_191110_105540/139199044/ccs	PB_GM12878_R1	hg38_SIRV	chr11	82689530	82689904	+	1	375	32740	113669	ENSG00000227097.5	ENST00000473748.1	RPS28P7	RPS28P7-201	Known	Known	None	1.0	None	None	None	None
21ea18bb-98b1-4f5b-9e44-15050d51afb0	ONT_GM12878_R2	hg38_SIRV	chrX	154399976	154400902	+	3	386	58042	510691	ENSG00000147403.16	ENCODEHT000510691	RPL10	ENCODEHT000510691	Known	ISM	Suffix	0.4000000059604645	None	None	None	None
m54284U_191111_172039/108200017/ccs	PB_GM12878_R2	hg38_SIRV	chr2	159752509	159767833	+	4	2508	7953	511195	ENSG00000136536.14	ENCODEHT000511195	MARCH7	ENCODEHT000511195	Known	NIC	None	0.699999988079071	None	None	None	None
m54284U_191110_105540/111609614/ccs	PB_GM12878_R1	hg38_SIRV	chr19	47130890	47210190	+	9	2021	51316	184209	ENSG00000142230.11	ENST00000270225.11	SAE1	SAE1-201	Known	Known	None	0.10000000149011612	None	None	None	None
1c310469-c84d-4546-802c-7320a1bf7917	ONT_GM12878_R1	hg38_SIRV	chr17	74203693	74209875	+	5	350	47604	168498	ENSG00000172809.12	ENST00000311111.10	RPL38	RPL38-201	Known	Known	None	0.10000000149011612	None	None	None	None
m54284U_191110_105540/139592240/ccs	PB_GM12878_R1	hg38_SIRV	chr11	82689530	82689904	+	1	375	32740	113669	ENSG00000227097.5	ENST00000473748.1	RPS28P7	RPS28P7-201	Known	Known	None	1.0	None	None	None	None
4d4cb87e-9619-4161-83be-e3c2b95440dd	ONT_GM12878_R1	hg38_SIRV	chr8	73291832	73290639	-	4	455	24890	511189	ENSG00000147604.13	ENCODEHT000511189	RPL7	ENCODEHT000511189	Known	ISM	Suffix	0.15000000596046448	None	None	None	None
m54284U_191110_105540/139723213/ccs	PB_GM12878_R1	hg38_SIRV	chr11	82689530	82689904	+	1	375	32740	113669	ENSG00000227097.5	ENST00000473748.1	RPS28P7	RPS28P7-201	Known	Known	None	1.0	None	None	None	None
m54284U_191110_105540/36307174/ccs	PB_GM12878_R1	hg38_SIRV	chr5	171405378	171410860	+	3	450	17460	511082	ENSG00000181163.13	ENCODEHT000511082	NPM1	ENCODEHT000511082	Known	ISM	Suffix	0.3499999940395355	None	None	None	None
m54284U_191110_105540/140574757/ccs	PB_GM12878_R1	hg38_SIRV	chr11	82689530	82689904	+	1	375	32740	113669	ENSG00000227097.5	ENST00000473748.1	RPS28P7	RPS28P7-201	Known	Known	None	1.0	None	None	None	None
5125c76a-cdcb-48b1-b098-c9acf5275df3	ONT_GM12878_R2	hg38_SIRV	chrX	154399976	154400935	+	3	419	58042	510691	ENSG00000147403.16	ENCODEHT000510691	RPL10	ENCODEHT000510691	Known	ISM	Suffix	0.15000000596046448	None	None	None	None
m54284U_191111_172039/73860933/ccs	PB_GM12878_R2	hg38_SIRV	chr3	150603321	150628378	+	6	1379	11564	42669	ENSG00000198843.12	ENST00000471696.5	SELENOT	SELENOT-202	Known	Known	None	0.44999998807907104	None	None	None	None
m54284U_191110_105540/80283923/ccs	PB_GM12878_R1	hg38_SIRV	chr1	78649832	78664052	+	9	1660	2050	7688	ENSG00000137965.10	ENST00000370747.8	IFI44	IFI44-201	Known	Known	None	0.4000000059604645	None	None	None	None
3223180f-7270-45e5-8716-8f25008b715a	ONT_GM12878_R1	hg38_SIRV	chr8	73293622	73290639	-	7	825	24890	86755	ENSG00000147604.13	ENST00000352983.6	RPL7	RPL7-201	Known	Known	None	0.15000000596046448	None	None	None	None
m54284U_191110_105540/140576563/ccs	PB_GM12878_R1	hg38_SIRV	chr11	82689530	82689897	+	1	368	32740	113669	ENSG00000227097.5	ENST00000473748.1	RPS28P7	RPS28P7-201	Known	Known	None	0.75	None	None	None	None
m54284U_191110_105540/140905172/ccs	PB_GM12878_R1	hg38_SIRV	chr11	82689530	82689904	+	1	375	32740	113669	ENSG00000227097.5	ENST00000473748.1	RPS28P7	RPS28P7-201	Known	Known	None	1.0	None	None	None	None
b82f4cca-e7d3-4d47-9220-e2c3f4fc7344	ONT_GM12878_R1	hg38_SIRV	chr17	74203693	74209838	+	5	313	47604	168498	ENSG00000172809.12	ENST00000311111.10	RPL38	RPL38-201	Known	Known	None	0.30000001192092896	None	None	None	None
m54284U_191110_105540/112657668/ccs	PB_GM12878_R1	hg38_SIRV	chr19	47130890	47210184	+	9	2015	51316	184209	ENSG00000142230.11	ENST00000270225.11	SAE1	SAE1-201	Known	Known	None	0.10000000149011612	None	None	None	None
bfb1e1d5-1657-4245-a400-2a10d0258144	ONT_GM12878_R1	hg38_SIRV	chr8	73293620	73290639	-	7	823	24890	86755	ENSG00000147604.13	ENST00000352983.6	RPL7	RPL7-201	Known	Known	None	0.15000000596046448	None	None	None	None
1f7ea003-9984-452c-8916-e883d61bbd1d	ONT_GM12878_R2	hg38_SIRV	chrX	154399976	154400937	+	3	421	58042	510691	ENSG00000147403.16	ENCODEHT000510691	RPL10	ENCODEHT000510691	Known	ISM	Suffix	0.20000000298023224	None	None	None	None
m54284U_191110_105540/141036368/ccs	PB_GM12878_R1	hg38_SIRV	chr11	82689530	82689900	+	1	371	32740	113669	ENSG00000227097.5	ENST00000473748.1	RPS28P7	RPS28P7-201	Known	Known	None	0.8999999761581421	None	None	None	None
m54284U_191111_172039/5637150/ccs	PB_GM12878_R2	hg38_SIRV	chr2	159752580	159768577	+	5	1623	7953	511194	ENSG00000136536.14	ENCODEHT000511194	MARCH7	ENCODEHT000511194	Known	ISM	Suffix	0.25	None	None	None	None
m54284U_191110_105540/141166746/ccs	PB_GM12878_R1	hg38_SIRV	chr11	82689530	82689904	+	1	375	32740	113669	ENSG00000227097.5	ENST00000473748.1	RPS28P7	RPS28P7-201	Known	Known	None	1.0	None	None	None	None
m54284U_191110_105540/81003809/ccs	PB_GM12878_R1	hg38_SIRV	chr1	78649832	78664075	+	9	1683	2050	7688	ENSG00000137965.10	ENST00000370747.8	IFI44	IFI44-201	Known	Known	None	0.25	None	None	None	None
735e6c06-9f9b-4bb4-b569-9f85283a76c5	ONT_GM12878_R1	hg38_SIRV	chr5	171405380	171410862	+	3	450	17460	511082	ENSG00000181163.13	ENCODEHT000511082	NPM1	ENCODEHT000511082	Known	ISM	Suffix	0.30000001192092896	None	None	None	None
594e9b40-18ac-4f21-8e1e-f183836d8756	ONT_GM12878_R1	hg38_SIRV	chr8	73293930	73290639	-	7	866	24890	511196	ENSG00000147604.13	ENCODEHT000511196	RPL7	ENCODEHT000511196	Known	NIC	None	0.15000000596046448	None	None	None	None
m54284U_191110_105540/141756203/ccs	PB_GM12878_R1	hg38_SIRV	chr11	82689530	82689902	+	1	373	32740	113669	ENSG00000227097.5	ENST00000473748.1	RPS28P7	RPS28P7-201	Known	Known	None	1.0	None	None	None	None
19d73f79-9cac-472d-b6e9-bce823968597	ONT_GM12878_R1	hg38_SIRV	chr8	73293619	73290639	-	7	813	24890	511197	ENSG00000147604.13	ENCODEHT000511197	RPL7	ENCODEHT000511197	Known	NNC	None	0.15000000596046448	None	None	None	None
b98cf1ad-1fe7-4d88-ab98-07adf88625a1	ONT_GM12878_R2	hg38_SIRV	chrX	154399976	154400935	+	3	419	58042	510691	ENSG00000147403.16	ENCODEHT000510691	RPL10	ENCODEHT000510691	Known	ISM	Suffix	0.15000000596046448	None	None	None	None
m54284U_191110_105540/141820876/ccs	PB_GM12878_R1	hg38_SIRV	chr11	82689530	82689902	+	1	373	32740	113669	ENSG00000227097.5	ENST00000473748.1	RPS28P7	RPS28P7-201	Known	Known	None	1.0	None	None	None	None
1dffc89e-86ac-48cb-9d86-a9bef1deb873	ONT_GM12878_R1	hg38_SIRV	chr17	74203693	74209852	+	5	321	47604	168498	ENSG00000172809.12	ENST00000311111.10	RPL38	RPL38-201	Known	Known	None	0.550000011920929	None	None	None	None
m54284U_191111_172039/75237404/ccs	PB_GM12878_R2	hg38_SIRV	chr3	150603321	150628371	+	6	1372	11564	42669	ENSG00000198843.12	ENST00000471696.5	SELENOT	SELENOT-202	Known	Known	None	0.44999998807907104	None	None	None	None
m54284U_191110_105540/113117615/ccs	PB_GM12878_R1	hg38_SIRV	chr19	47130890	47210190	+	9	2021	51316	184209	ENSG00000142230.11	ENST00000270225.11	SAE1	SAE1-201	Known	Known	None	0.10000000149011612	None	None	None	None
m54284U_191110_105540/141886320/ccs	PB_GM12878_R1	hg38_SIRV	chr11	82689530	82689904	+	1	375	32740	113669	ENSG00000227097.5	ENST00000473748.1	RPS28P7	RPS28P7-201	Known	Known	None	1.0	None	None	None	None
ed854e6e-b8b1-4eaf-8163-efe2041ba624	ONT_GM12878_R1	hg38_SIRV	chr8	73291852	73290655	-	3	323	24890	511172	ENSG00000147604.13	ENCODEHT000511172	RPL7	ENCODEHT000511172	Known	ISM	Suffix	0.15000000596046448	None	None	None	None
m54284U_191110_105540/81462304/ccs	PB_GM12878_R1	hg38_SIRV	chr1	78649832	78664075	+	9	1683	2050	7688	ENSG00000137965.10	ENST00000370747.8	IFI44	IFI44-201	Known	Known	None	0.25	None	None	None	None
m54284U_191110_105540/142150100/ccs	PB_GM12878_R1	hg38_SIRV	chr11	82689530	82689902	+	1	373	32740	113669	ENSG00000227097.5	ENST00000473748.1	RPS28P7	RPS28P7-201	Known	Known	None	1.0	None	None	None	None
a9c58360-c990-4d24-9dc7-928f9d366e6c	ONT_GM12878_R1	hg38_SIRV	chr5	171405380	171410869	+	3	457	17460	511082	ENSG00000181163.13	ENCODEHT000511082	NPM1	ENCODEHT000511082	Known	ISM	Suffix	0.20000000298023224	None	None	None	None
m54284U_191110_105540/142410640/ccs	PB_GM12878_R1	hg38_SIRV	chr11	82689530	82689904	+	1	375	32740	113669	ENSG00000227097.5	ENST00000473748.1	RPS28P7	RPS28P7-201	Known	Known	None	1.0	None	None	None	None
01d44cb1-dcd5-481c-928c-702eb853a429	ONT_GM12878_R1	hg38_SIRV	chr8	73293619	73290639	-	7	822	24890	86755	ENSG00000147604.13	ENST00000352983.6	RPL7	RPL7-201	Known	Known	None	0.15000000596046448	None	None	None	None
m54284U_191111_172039/10553502/ccs	PB_GM12878_R2	hg38_SIRV	chr2	159759256	159768572	+	4	1532	7953	511198	ENSG00000136536.14	ENCODEHT000511198	MARCH7	ENCODEHT000511198	Known	ISM	Suffix	0.25	None	None	None	None
4da0d1ac-ded2-4092-b91c-dfde9cae5911	ONT_GM12878_R2	hg38_SIRV	chrX	154399976	154400938	+	3	420	58042	510691	ENSG00000147403.16	ENCODEHT000510691	RPL10	ENCODEHT000510691	Known	ISM	Suffix	0.20000000298023224	None	None	None	None
m54284U_191110_105540/142411939/ccs	PB_GM12878_R1	hg38_SIRV	chr11	82689530	82689902	+	1	373	32740	113669	ENSG00000227097.5	ENST00000473748.1	RPS28P7	RPS28P7-201	Known	Known	None	1.0	None	None	None	None
a2d9a41d-5474-400b-8273-f85eaaecc2f0	ONT_GM12878_R1	hg38_SIRV	chr17	74203693	74209866	+	5	341	47604	168498	ENSG00000172809.12	ENST00000311111.10	RPL38	RPL38-201	Known	Known	None	0.4000000059604645	None	None	None	None
m54284U_191110_105540/113182201/ccs	PB_GM12878_R1	hg38_SIRV	chr19	47130893	47210186	+	10	2043	51316	510713	ENSG00000142230.11	ENCODEHT000510713	SAE1	ENCODEHT000510713	Known	NIC	None	0.10000000149011612	None	None	None	None
7ecd341e-b00a-4111-806c-29adc9496be1	ONT_GM12878_R1	hg38_SIRV	chr17	74203693	74209852	+	4	337	47604	511199	ENSG00000172809.12	ENCODEHT000511199	RPL38	ENCODEHT000511199	Known	NIC	None	0.550000011920929	None	None	None	None
m54284U_191110_105540/143065779/ccs	PB_GM12878_R1	hg38_SIRV	chr11	82689530	82689904	+	1	375	32740	113669	ENSG00000227097.5	ENST00000473748.1	RPS28P7	RPS28P7-201	Known	Known	None	1.0	None	None	None	None
8f06e1c1-3f5b-4c38-9fc1-4b8645c1c62e	ONT_GM12878_R1	hg38_SIRV	chr8	73293619	73290639	-	7	822	24890	86755	ENSG00000147604.13	ENST00000352983.6	RPL7	RPL7-201	Known	Known	None	0.15000000596046448	None	None	None	None
m54284U_191110_105540/82249585/ccs	PB_GM12878_R1	hg38_SIRV	chr1	78649832	78664063	+	9	1671	2050	7688	ENSG00000137965.10	ENST00000370747.8	IFI44	IFI44-201	Known	Known	None	0.3499999940395355	None	None	None	None
m54284U_191111_172039/78776767/ccs	PB_GM12878_R2	hg38_SIRV	chr3	150603321	150628378	+	6	1379	11564	42669	ENSG00000198843.12	ENST00000471696.5	SELENOT	SELENOT-202	Known	Known	None	0.44999998807907104	None	None	None	None
m54284U_191110_105540/144312428/ccs	PB_GM12878_R1	hg38_SIRV	chr11	82689530	82689904	+	1	375	32740	113669	ENSG00000227097.5	ENST00000473748.1	RPS28P7	RPS28P7-201	Known	Known	None	1.0	None	None	None	None
7e6fdde0-7893-4d0f-91ba-7a53635ffc3e	ONT_GM12878_R1	hg38_SIRV	chr5	171405380	171410867	+	3	455	17460	511082	ENSG00000181163.13	ENCODEHT000511082	NPM1	ENCODEHT000511082	Known	ISM	Suffix	0.20000000298023224	None	None	None	None
m54284U_191110_105540/144836160/ccs	PB_GM12878_R1	hg38_SIRV	chr11	82689530	82689904	+	1	375	32740	113669	ENSG00000227097.5	ENST00000473748.1	RPS28P7	RPS28P7-201	Known	Known	None	1.0	None	None	None	None
c245eba4-1215-4ae4-ad53-18901c0e14bb	ONT_GM12878_R2	hg38_SIRV	chr8	73293619	73290639	-	7	822	24890	86755	ENSG00000147604.13	ENST00000352983.6	RPL7	RPL7-201	Known	Known	None	0.15000000596046448	None	None	None	None
a9582519-d676-4e3c-84a5-6ba93bcca66f	ONT_GM12878_R2	hg38_SIRV	chrX	154399976	154400938	+	3	422	58042	510691	ENSG00000147403.16	ENCODEHT000510691	RPL10	ENCODEHT000510691	Known	ISM	Suffix	0.20000000298023224	None	None	None	None
m54284U_191110_105540/144967841/ccs	PB_GM12878_R1	hg38_SIRV	chr11	82689530	82689904	+	1	375	32740	113669	ENSG00000227097.5	ENST00000473748.1	RPS28P7	RPS28P7-201	Known	Known	None	1.0	None	None	None	None
m54284U_191110_105540/113640776/ccs	PB_GM12878_R1	hg38_SIRV	chr19	47130890	47210185	+	9	2016	51316	184209	ENSG00000142230.11	ENST00000270225.11	SAE1	SAE1-201	Known	Known	None	0.10000000149011612	None	None	None	None
m54284U_191110_105540/145818732/ccs	PB_GM12878_R1	hg38_SIRV	chr11	82689530	82689904	+	1	375	32740	113669	ENSG00000227097.5	ENST00000473748.1	RPS28P7	RPS28P7-201	Known	Known	None	1.0	None	None	None	None
m54284U_191110_105540/83692224/ccs	PB_GM12878_R1	hg38_SIRV	chr1	78649832	78664076	+	9	1684	2050	7688	ENSG00000137965.10	ENST00000370747.8	IFI44	IFI44-201	Known	Known	None	0.25	None	None	None	None
dd84dff3-9f12-482c-9144-9849485e0e4f	ONT_GM12878_R1	hg38_SIRV	chr17	74203693	74209869	+	5	309	47604	168497	ENSG00000172809.12	ENST00000439590.6	RPL38	RPL38-202	Known	Known	None	0.3499999940395355	None	None	None	None
0ad3c60c-1a32-4a43-b1dd-544ba3513503	ONT_GM12878_R2	hg38_SIRV	chr8	73292745	73290639	-	6	749	24890	511156	ENSG00000147604.13	ENCODEHT000511156	RPL7	ENCODEHT000511156	Known	ISM	Suffix	0.15000000596046448	None	None	None	None
m54284U_191110_105540/15860117/ccs	PB_GM12878_R1	hg38_SIRV	chr2	159761420	159768570	+	3	2910	7953	511200	ENSG00000136536.14	ENCODEHT000511200	MARCH7	ENCODEHT000511200	Known	ISM	Suffix	0.25	None	None	None	None
m54284U_191110_105540/145885736/ccs	PB_GM12878_R1	hg38_SIRV	chr11	82689530	82689904	+	1	375	32740	113669	ENSG00000227097.5	ENST00000473748.1	RPS28P7	RPS28P7-201	Known	Known	None	1.0	None	None	None	None
75b36338-4f96-4c7d-94d3-2dddaa1bbdad	ONT_GM12878_R2	hg38_SIRV	chr5	171405380	171410830	+	3	418	17460	511082	ENSG00000181163.13	ENCODEHT000511082	NPM1	ENCODEHT000511082	Known	ISM	Suffix	0.550000011920929	None	None	None	None
161873e1-06d5-4e03-8392-a15b6869ee29	ONT_GM12878_R2	hg38_SIRV	chrX	154399976	154400935	+	3	419	58042	510691	ENSG00000147403.16	ENCODEHT000510691	RPL10	ENCODEHT000510691	Known	ISM	Suffix	0.15000000596046448	None	None	None	None
m54284U_191110_105540/146671914/ccs	PB_GM12878_R1	hg38_SIRV	chr11	82689530	82689904	+	1	375	32740	113669	ENSG00000227097.5	ENST00000473748.1	RPS28P7	RPS28P7-201	Known	Known	None	1.0	None	None	None	None
m54284U_191111_172039/91554293/ccs	PB_GM12878_R2	hg38_SIRV	chr3	150603321	150628249	+	6	1250	11564	42669	ENSG00000198843.12	ENST00000471696.5	SELENOT	SELENOT-202	Known	Known	None	0.44999998807907104	None	None	None	None
248f6c09-4dce-4613-82e0-7c8b6118cd17	ONT_GM12878_R2	hg38_SIRV	chr8	73293619	73290639	-	7	822	24890	86755	ENSG00000147604.13	ENST00000352983.6	RPL7	RPL7-201	Known	Known	None	0.15000000596046448	None	None	None	None
m54284U_191110_105540/114229815/ccs	PB_GM12878_R1	hg38_SIRV	chr19	47130893	47210187	+	10	2044	51316	510713	ENSG00000142230.11	ENCODEHT000510713	SAE1	ENCODEHT000510713	Known	NIC	None	0.10000000149011612	None	None	None	None
m54284U_191110_105540/146735529/ccs	PB_GM12878_R1	hg38_SIRV	chr11	82689530	82689904	+	1	375	32740	113669	ENSG00000227097.5	ENST00000473748.1	RPS28P7	RPS28P7-201	Known	Known	None	1.0	None	None	None	None
96d9868f-e837-42a4-af23-73cfe927f1b9	ONT_GM12878_R2	hg38_SIRV	chrX	154399894	154400912	+	1	1019	58044	205452	ENSG00000207165.1	ENST00000384436.1	SNORA70	SNORA70-201	Known	Known	None	0.20000000298023224	None	None	None	None
m54284U_191110_105540/147980634/ccs	PB_GM12878_R1	hg38_SIRV	chr11	82689530	82689901	+	1	372	32740	113669	ENSG00000227097.5	ENST00000473748.1	RPS28P7	RPS28P7-201	Known	Known	None	0.949999988079071	None	None	None	None
m54284U_191110_105540/8456607/ccs	PB_GM12878_R1	hg38_SIRV	chr2	159763405	159761432	-	1	1974	105637	511201	ENCODEHG000105637	ENCODEHT000511201	ENCODEHG000105637	ENCODEHT000511201	Antisense	Antisense	None	1.0	None	None	None	None
e335ce49-04f8-49e4-9336-3912161f57b7	ONT_GM12878_R2	hg38_SIRV	chr8	73293621	73290639	-	7	824	24890	86755	ENSG00000147604.13	ENST00000352983.6	RPL7	RPL7-201	Known	Known	None	0.15000000596046448	None	None	None	None
m54284U_191110_105540/149291171/ccs	PB_GM12878_R1	hg38_SIRV	chr11	82689530	82689904	+	1	375	32740	113669	ENSG00000227097.5	ENST00000473748.1	RPS28P7	RPS28P7-201	Known	Known	None	1.0	None	None	None	None
m54284U_191110_105540/84477351/ccs	PB_GM12878_R1	hg38_SIRV	chr1	78649832	78664063	+	9	1671	2050	7688	ENSG00000137965.10	ENST00000370747.8	IFI44	IFI44-201	Known	Known	None	0.3499999940395355	None	None	None	None
22db20c2-fbf6-4d2e-9285-16fea8aebcce	ONT_GM12878_R2	hg38_SIRV	chr5	171405380	171406740	+	2	355	17460	511087	ENSG00000181163.13	ENCODEHT000511087	NPM1	ENCODEHT000511087	Known	ISM	Suffix	0.4000000059604645	None	None	None	None
0550fe33-9d1c-49a1-a348-ec7cb5b38b62	ONT_GM12878_R1	hg38_SIRV	chr17	74203693	74209831	+	5	306	47604	168498	ENSG00000172809.12	ENST00000311111.10	RPL38	RPL38-201	Known	Known	None	0.3499999940395355	None	None	None	None
m54284U_191110_105540/149752424/ccs	PB_GM12878_R1	hg38_SIRV	chr11	82689530	82689904	+	1	375	32740	113669	ENSG00000227097.5	ENST00000473748.1	RPS28P7	RPS28P7-201	Known	Known	None	1.0	None	None	None	None
m54284U_191110_105540/115867978/ccs	PB_GM12878_R1	hg38_SIRV	chr19	47130890	47210188	+	9	2019	51316	184209	ENSG00000142230.11	ENST00000270225.11	SAE1	SAE1-201	Known	Known	None	0.05000000074505806	None	None	None	None
317fccd3-4e4e-4d29-aff6-2e68d6b1146a	ONT_GM12878_R2	hg38_SIRV	chr8	73293619	73290639	-	7	822	24890	86755	ENSG00000147604.13	ENST00000352983.6	RPL7	RPL7-201	Known	Known	None	0.15000000596046448	None	None	None	None
m54284U_191110_105540/27396563/ccs	PB_GM12878_R1	hg38_SIRV	chr2	159762426	159761420	-	1	1407	105637	511201	ENCODEHG000105637	ENCODEHT000511201	ENCODEHG000105637	ENCODEHT000511201	Antisense	Antisense	None	1.0	None	None	None	None
m54284U_191110_105540/149947455/ccs	PB_GM12878_R1	hg38_SIRV	chr11	82689530	82689904	+	1	375	32740	113669	ENSG00000227097.5	ENST00000473748.1	RPS28P7	RPS28P7-201	Known	Known	None	1.0	None	None	None	None
15532fc2-fbc5-433a-9cfa-1b8865b821b0	ONT_GM12878_R2	hg38_SIRV	chrX	154399976	154400939	+	3	417	58042	510691	ENSG00000147403.16	ENCODEHT000510691	RPL10	ENCODEHT000510691	Known	ISM	Suffix	0.20000000298023224	None	None	None	None
m54284U_191110_105540/150471598/ccs	PB_GM12878_R1	hg38_SIRV	chr11	82689530	82689904	+	1	375	32740	113669	ENSG00000227097.5	ENST00000473748.1	RPS28P7	RPS28P7-201	Known	Known	None	1.0	None	None	None	None
m54284U_191111_172039/92932820/ccs	PB_GM12878_R2	hg38_SIRV	chr3	150603321	150628376	+	6	1377	11564	42669	ENSG00000198843.12	ENST00000471696.5	SELENOT	SELENOT-202	Known	Known	None	0.44999998807907104	None	None	None	None
m54284U_191110_105540/33096986/ccs	PB_GM12878_R1	hg38_SIRV	chr2	159761766	159761420	-	1	747	105637	511201	ENCODEHG000105637	ENCODEHT000511201	ENCODEHG000105637	ENCODEHT000511201	Antisense	Antisense	None	1.0	None	None	None	None
2747fee3-df8e-426b-b50e-2cf921c2365e	ONT_GM12878_R2	hg38_SIRV	chr8	73293621	73290639	-	7	824	24890	86755	ENSG00000147604.13	ENST00000352983.6	RPL7	RPL7-201	Known	Known	None	0.15000000596046448	None	None	None	None
m54284U_191110_105540/150472628/ccs	PB_GM12878_R1	hg38_SIRV	chr11	82689530	82689904	+	1	375	32740	113669	ENSG00000227097.5	ENST00000473748.1	RPS28P7	RPS28P7-201	Known	Known	None	1.0	None	None	None	None
m54284U_191110_105540/117702853/ccs	PB_GM12878_R1	hg38_SIRV	chr19	47130890	47210189	+	9	2020	51316	184209	ENSG00000142230.11	ENST00000270225.11	SAE1	SAE1-201	Known	Known	None	0.05000000074505806	None	None	None	None
m54284U_191110_105540/52038050/ccs	PB_GM12878_R1	hg38_SIRV	chr2	159761707	159761420	-	1	688	105637	511201	ENCODEHG000105637	ENCODEHT000511201	ENCODEHG000105637	ENCODEHT000511201	Antisense	Antisense	None	1.0	None	None	None	None
m54284U_191110_105540/151388222/ccs	PB_GM12878_R1	hg38_SIRV	chr11	82689530	82689904	+	1	375	32740	113669	ENSG00000227097.5	ENST00000473748.1	RPS28P7	RPS28P7-201	Known	Known	None	1.0	None	None	None	None
21aa02d5-3d36-4105-8005-1d5f22ec0774	ONT_GM12878_R2	hg38_SIRV	chr5	171405380	171410867	+	3	455	17460	511082	ENSG00000181163.13	ENCODEHT000511082	NPM1	ENCODEHT000511082	Known	ISM	Suffix	0.20000000298023224	None	None	None	None
m54284U_191110_105540/84937386/ccs	PB_GM12878_R1	hg38_SIRV	chr1	78649832	78664069	+	9	1677	2050	7688	ENSG00000137965.10	ENST00000370747.8	IFI44	IFI44-201	Known	Known	None	0.20000000298023224	None	None	None	None
fc0b3b10-41af-4f07-b889-4ebf510c24c5	ONT_GM12878_R2	hg38_SIRV	chrX	154399976	154400750	+	3	234	58042	510691	ENSG00000147403.16	ENCODEHT000510691	RPL10	ENCODEHT000510691	Known	ISM	Suffix	0.25	None	None	None	None
e4fd5369-81f5-4c86-82ea-9ef8407fd96d	ONT_GM12878_R2	hg38_SIRV	chr8	73293621	73290639	-	7	817	24890	86755	ENSG00000147604.13	ENST00000352983.6	RPL7	RPL7-201	Known	Known	None	0.15000000596046448	None	None	None	None
m54284U_191110_105540/152045142/ccs	PB_GM12878_R1	hg38_SIRV	chr11	82689530	82689904	+	1	375	32740	113669	ENSG00000227097.5	ENST00000473748.1	RPS28P7	RPS28P7-201	Known	Known	None	1.0	None	None	None	None
m54284U_191110_105540/124521303/ccs	PB_GM12878_R1	hg38_SIRV	chr2	159761765	159761420	-	1	746	105637	511201	ENCODEHG000105637	ENCODEHT000511201	ENCODEHG000105637	ENCODEHT000511201	Antisense	Antisense	None	1.0	None	None	None	None
10bebbbc-d2a7-4b99-b901-2a6a3617bdea	ONT_GM12878_R1	hg38_SIRV	chr17	74203695	74209906	+	5	307	47604	510612	ENSG00000172809.12	ENCODEHT000510612	RPL38	ENCODEHT000510612	Known	NIC	None	0.05000000074505806	None	None	None	None
m54284U_191110_105540/152175241/ccs	PB_GM12878_R1	hg38_SIRV	chr11	82689530	82689904	+	1	375	32740	113669	ENSG00000227097.5	ENST00000473748.1	RPS28P7	RPS28P7-201	Known	Known	None	1.0	None	None	None	None
m54284U_191110_105540/138477750/ccs	PB_GM12878_R1	hg38_SIRV	chr2	159761767	159761420	-	1	748	105637	511201	ENCODEHG000105637	ENCODEHT000511201	ENCODEHG000105637	ENCODEHT000511201	Antisense	Antisense	None	1.0	None	None	None	None
e8c8e39d-2eb1-49d0-91d8-68015310b912	ONT_GM12878_R2	hg38_SIRV	chr8	73293625	73290639	-	7	828	24890	86755	ENSG00000147604.13	ENST00000352983.6	RPL7	RPL7-201	Known	Known	None	0.15000000596046448	None	None	None	None
m54284U_191110_105540/119736835/ccs	PB_GM12878_R1	hg38_SIRV	chr19	47130893	47210190	+	9	2018	51316	510720	ENSG00000142230.11	ENCODEHT000510720	SAE1	ENCODEHT000510720	Known	NIC	None	0.10000000149011612	None	None	None	None
m54284U_191110_105540/152306604/ccs	PB_GM12878_R1	hg38_SIRV	chr11	82689530	82689902	+	1	373	32740	113669	ENSG00000227097.5	ENST00000473748.1	RPS28P7	RPS28P7-201	Known	Known	None	1.0	None	None	None	None
m54284U_191111_172039/93192978/ccs	PB_GM12878_R2	hg38_SIRV	chr3	150603321	150628384	+	6	1385	11564	42669	ENSG00000198843.12	ENST00000471696.5	SELENOT	SELENOT-202	Known	Known	None	0.3499999940395355	None	None	None	None
96e300a7-a5f1-40d7-8607-fb53cb164dcc	ONT_GM12878_R2	hg38_SIRV	chr5	171405380	171410867	+	3	434	17460	511082	ENSG00000181163.13	ENCODEHT000511082	NPM1	ENCODEHT000511082	Known	ISM	Suffix	0.20000000298023224	None	None	None	None
m54284U_191110_105540/173475424/ccs	PB_GM12878_R1	hg38_SIRV	chr2	159762339	159761420	-	1	1320	105637	511201	ENCODEHG000105637	ENCODEHT000511201	ENCODEHG000105637	ENCODEHT000511201	Antisense	Antisense	None	1.0	None	None	None	None
m54284U_191110_105540/85067699/ccs	PB_GM12878_R1	hg38_SIRV	chr1	78649839	78664073	+	10	1771	2049	510829	ENSG00000137959.15	ENCODEHT000510829	IFI44L	ENCODEHT000510829	Known	NNC	None	0.20000000298023224	None	None	None	None
5e8c16f0-a805-40bb-a43f-a1276156da83	ONT_GM12878_R2	hg38_SIRV	chrX	154399976	154400897	+	3	381	58042	510691	ENSG00000147403.16	ENCODEHT000510691	RPL10	ENCODEHT000510691	Known	ISM	Suffix	0.20000000298023224	None	None	None	None
m54284U_191110_105540/152307094/ccs	PB_GM12878_R1	hg38_SIRV	chr11	82689530	82689904	+	1	375	32740	113669	ENSG00000227097.5	ENST00000473748.1	RPS28P7	RPS28P7-201	Known	Known	None	1.0	None	None	None	None
d1935352-6d64-433a-a180-024f436f71cf	ONT_GM12878_R2	hg38_SIRV	chr8	73291162	73290639	-	2	187	24890	86753	ENSG00000147604.13	ENST00000487500.2	RPL7	RPL7-208	Known	Known	None	0.15000000596046448	None	None	None	None
m54284U_191111_172039/10224899/ccs	PB_GM12878_R2	hg38_SIRV	chr2	159762339	159761420	-	1	1320	105637	511201	ENCODEHG000105637	ENCODEHT000511201	ENCODEHG000105637	ENCODEHT000511201	Antisense	Antisense	None	1.0	None	None	None	None
m54284U_191110_105540/152503636/ccs	PB_GM12878_R1	hg38_SIRV	chr11	82689530	82689904	+	1	375	32740	113669	ENSG00000227097.5	ENST00000473748.1	RPS28P7	RPS28P7-201	Known	Known	None	1.0	None	None	None	None
m54284U_191110_105540/123144187/ccs	PB_GM12878_R1	hg38_SIRV	chr19	47130890	47210190	+	9	2021	51316	184209	ENSG00000142230.11	ENST00000270225.11	SAE1	SAE1-201	Known	Known	None	0.10000000149011612	None	None	None	None
m54284U_191111_172039/66846847/ccs	PB_GM12878_R2	hg38_SIRV	chr2	159765507	159761432	-	2	2445	105637	511202	ENCODEHG000105637	ENCODEHT000511202	ENCODEHG000105637	ENCODEHT000511202	Antisense	NIC	None	1.0	None	None	None	None
bc517a72-793c-43bf-ac47-f3842e2da25d	ONT_GM12878_R2	hg38_SIRV	chr8	73293622	73290639	-	7	825	24890	86755	ENSG00000147604.13	ENST00000352983.6	RPL7	RPL7-201	Known	Known	None	0.15000000596046448	None	None	None	None
89baebc2-c871-4d5a-bd7f-9078be1aeff3	ONT_GM12878_R1	hg38_SIRV	chr17	74203690	74209878	+	5	357	47604	508613	ENSG00000172809.12	ENCODEHT000508613	RPL38	ENCODEHT000508613	Known	NNC	None	0.10000000149011612	None	None	None	None
m54284U_191110_105540/154863988/ccs	PB_GM12878_R1	hg38_SIRV	chr11	82689530	82689904	+	1	375	32740	113669	ENSG00000227097.5	ENST00000473748.1	RPS28P7	RPS28P7-201	Known	Known	None	1.0	None	None	None	None
m54284U_191111_172039/90572580/ccs	PB_GM12878_R2	hg38_SIRV	chr2	159761596	159761420	-	1	577	105637	511201	ENCODEHG000105637	ENCODEHT000511201	ENCODEHG000105637	ENCODEHT000511201	Antisense	Antisense	None	1.0	None	None	None	None
16a3a1d2-654d-4b55-a561-d98ec6697a68	ONT_GM12878_R2	hg38_SIRV	chrX	154399976	154400935	+	3	419	58042	510691	ENSG00000147403.16	ENCODEHT000510691	RPL10	ENCODEHT000510691	Known	ISM	Suffix	0.15000000596046448	None	None	None	None
258ee0f7-b615-4d94-8bcf-9879dba0d2d6	ONT_GM12878_R2	hg38_SIRV	chr5	171405381	171410857	+	3	444	17460	511082	ENSG00000181163.13	ENCODEHT000511082	NPM1	ENCODEHT000511082	Known	ISM	Suffix	0.3499999940395355	None	None	None	None
m54284U_191110_105540/86117161/ccs	PB_GM12878_R1	hg38_SIRV	chr1	78649832	78664072	+	9	1680	2050	7688	ENSG00000137965.10	ENST00000370747.8	IFI44	IFI44-201	Known	Known	None	0.20000000298023224	None	None	None	None
m54284U_191110_105540/155060009/ccs	PB_GM12878_R1	hg38_SIRV	chr11	82689530	82689904	+	1	375	32740	113669	ENSG00000227097.5	ENST00000473748.1	RPS28P7	RPS28P7-201	Known	Known	None	1.0	None	None	None	None
m54284U_191111_172039/97060590/ccs	PB_GM12878_R2	hg38_SIRV	chr3	150603321	150628372	+	6	1373	11564	42669	ENSG00000198843.12	ENST00000471696.5	SELENOT	SELENOT-202	Known	Known	None	0.4000000059604645	None	None	None	None
c15d453f-1450-4dd8-b35e-733e0de81e81	ONT_GM12878_R2	hg38_SIRV	chr8	73291903	73290639	-	4	520	24890	511189	ENSG00000147604.13	ENCODEHT000511189	RPL7	ENCODEHT000511189	Known	ISM	Suffix	0.15000000596046448	None	None	None	None
m54284U_191110_105540/43715007/ccs	PB_GM12878_R1	hg38_SIRV	chr2	159761765	159761444	-	1	722	105637	511201	ENCODEHG000105637	ENCODEHT000511201	ENCODEHG000105637	ENCODEHT000511201	Antisense	Antisense	None	0.3499999940395355	None	None	None	None
m54284U_191110_105540/127077126/ccs	PB_GM12878_R1	hg38_SIRV	chr19	47130890	47210190	+	9	2021	51316	184209	ENSG00000142230.11	ENST00000270225.11	SAE1	SAE1-201	Known	Known	None	0.10000000149011612	None	None	None	None
m54284U_191110_105540/156500837/ccs	PB_GM12878_R1	hg38_SIRV	chr11	82689530	82689904	+	1	375	32740	113669	ENSG00000227097.5	ENST00000473748.1	RPS28P7	RPS28P7-201	Known	Known	None	1.0	None	None	None	None
m54284U_191110_105540/7537169/ccs	PB_GM12878_R1	hg38_SIRV	chr8	73293632	73290640	-	7	834	24890	86755	ENSG00000147604.13	ENST00000352983.6	RPL7	RPL7-201	Known	Known	None	0.20000000298023224	None	None	None	None
m54284U_191110_105540/156502688/ccs	PB_GM12878_R1	hg38_SIRV	chr11	82689530	82689902	+	1	373	32740	113669	ENSG00000227097.5	ENST00000473748.1	RPS28P7	RPS28P7-201	Known	Known	None	1.0	None	None	None	None
caa0fcec-a111-4ffa-9a5e-9bd1bb128b43	ONT_GM12878_R2	hg38_SIRV	chrX	154399976	154400894	+	3	378	58042	510691	ENSG00000147403.16	ENCODEHT000510691	RPL10	ENCODEHT000510691	Known	ISM	Suffix	0.15000000596046448	None	None	None	None
f05ae96c-a7b0-478b-b075-28ffcd95a64b	ONT_GM12878_R1	hg38_SIRV	chr17	74203691	74209867	+	4	334	47604	508611	ENSG00000172809.12	ENCODEHT000508611	RPL38	ENCODEHT000508611	Known	NIC	None	0.3499999940395355	None	None	None	None
m54284U_191110_105540/128256042/ccs	PB_GM12878_R1	hg38_SIRV	chr19	47130890	47210190	+	9	2021	51316	184209	ENSG00000142230.11	ENST00000270225.11	SAE1	SAE1-201	Known	Known	None	0.10000000149011612	None	None	None	None
m54284U_191110_105540/156566679/ccs	PB_GM12878_R1	hg38_SIRV	chr11	82689530	82689904	+	1	375	32740	113669	ENSG00000227097.5	ENST00000473748.1	RPS28P7	RPS28P7-201	Known	Known	None	1.0	None	None	None	None
m54284U_191110_105540/7539273/ccs	PB_GM12878_R1	hg38_SIRV	chr8	73293633	73290640	-	7	835	24890	86755	ENSG00000147604.13	ENST00000352983.6	RPL7	RPL7-201	Known	Known	None	0.20000000298023224	None	None	None	None
m54284U_191110_105540/87818909/ccs	PB_GM12878_R1	hg38_SIRV	chr1	78649832	78664071	+	9	1679	2050	7688	ENSG00000137965.10	ENST00000370747.8	IFI44	IFI44-201	Known	Known	None	0.20000000298023224	None	None	None	None
25fe943b-f716-4af2-8530-5a40a87dc5b3	ONT_GM12878_R2	hg38_SIRV	chr5	171405381	171410878	+	3	465	17460	511082	ENSG00000181163.13	ENCODEHT000511082	NPM1	ENCODEHT000511082	Known	ISM	Suffix	0.25	None	None	None	None
m54284U_191111_172039/99420728/ccs	PB_GM12878_R2	hg38_SIRV	chr3	150603321	150628374	+	6	1375	11564	42669	ENSG00000198843.12	ENST00000471696.5	SELENOT	SELENOT-202	Known	Known	None	0.44999998807907104	None	None	None	None
m54284U_191110_105540/138020569/ccs	PB_GM12878_R1	hg38_SIRV	chr2	159765467	159761510	-	2	2315	105637	511202	ENCODEHG000105637	ENCODEHT000511202	ENCODEHG000105637	ENCODEHT000511202	Antisense	NIC	None	0.25	None	None	None	None
m54284U_191110_105540/156762585/ccs	PB_GM12878_R1	hg38_SIRV	chr11	82689530	82689904	+	1	375	32740	113669	ENSG00000227097.5	ENST00000473748.1	RPS28P7	RPS28P7-201	Known	Known	None	1.0	None	None	None	None
a9a73d27-ac6a-4818-b96b-d94852da0fdb	ONT_GM12878_R2	hg38_SIRV	chrX	154399976	154400898	+	3	388	58042	510691	ENSG00000147403.16	ENCODEHT000510691	RPL10	ENCODEHT000510691	Known	ISM	Suffix	0.25	None	None	None	None
m54284U_191110_105540/9439999/ccs	PB_GM12878_R1	hg38_SIRV	chr8	73293632	73290640	-	7	834	24890	86755	ENSG00000147604.13	ENST00000352983.6	RPL7	RPL7-201	Known	Known	None	0.20000000298023224	None	None	None	None
m54284U_191110_105540/156895216/ccs	PB_GM12878_R1	hg38_SIRV	chr11	82689530	82689904	+	1	375	32740	113669	ENSG00000227097.5	ENST00000473748.1	RPS28P7	RPS28P7-201	Known	Known	None	1.0	None	None	None	None
m54284U_191110_105540/129500743/ccs	PB_GM12878_R1	hg38_SIRV	chr19	47130890	47210190	+	9	2021	51316	184209	ENSG00000142230.11	ENST00000270225.11	SAE1	SAE1-201	Known	Known	None	0.10000000149011612	None	None	None	None
m54284U_191110_105540/12126355/ccs	PB_GM12878_R1	hg38_SIRV	chr8	73293633	73290640	-	7	835	24890	86755	ENSG00000147604.13	ENST00000352983.6	RPL7	RPL7-201	Known	Known	None	0.20000000298023224	None	None	None	None
m54284U_191110_105540/157223291/ccs	PB_GM12878_R1	hg38_SIRV	chr11	82689530	82689902	+	1	373	32740	113669	ENSG00000227097.5	ENST00000473748.1	RPS28P7	RPS28P7-201	Known	Known	None	1.0	None	None	None	None
b120838b-9ec5-4b93-a4ce-e5ab32d4e502	ONT_GM12878_R2	hg38_SIRV	chr5	171405381	171410867	+	3	454	17460	511082	ENSG00000181163.13	ENCODEHT000511082	NPM1	ENCODEHT000511082	Known	ISM	Suffix	0.20000000298023224	None	None	None	None
a3858a89-f181-4453-b416-4f31e949fd30	ONT_GM12878_R1	hg38_SIRV	chr17	74203693	74209834	+	5	309	47604	168498	ENSG00000172809.12	ENST00000311111.10	RPL38	RPL38-201	Known	Known	None	0.3499999940395355	None	None	None	None
m54284U_191111_172039/101583391/ccs	PB_GM12878_R2	hg38_SIRV	chr3	150603321	150628378	+	6	1379	11564	42669	ENSG00000198843.12	ENST00000471696.5	SELENOT	SELENOT-202	Known	Known	None	0.44999998807907104	None	None	None	None
53e13348-5840-498c-af54-fe207d773f1d	ONT_GM12878_R2	hg38_SIRV	chrX	154399976	154400937	+	3	421	58042	510691	ENSG00000147403.16	ENCODEHT000510691	RPL10	ENCODEHT000510691	Known	ISM	Suffix	0.20000000298023224	None	None	None	None
m54284U_191110_105540/88277247/ccs	PB_GM12878_R1	hg38_SIRV	chr1	78649832	78664068	+	9	1676	2050	7688	ENSG00000137965.10	ENST00000370747.8	IFI44	IFI44-201	Known	Known	None	0.20000000298023224	None	None	None	None
m54284U_191110_105540/157878239/ccs	PB_GM12878_R1	hg38_SIRV	chr11	82689530	82689902	+	1	373	32740	113669	ENSG00000227097.5	ENST00000473748.1	RPS28P7	RPS28P7-201	Known	Known	None	1.0	None	None	None	None
m54284U_191110_105540/16321044/ccs	PB_GM12878_R1	hg38_SIRV	chr8	73293632	73290640	-	7	834	24890	86755	ENSG00000147604.13	ENST00000352983.6	RPL7	RPL7-201	Known	Known	None	0.20000000298023224	None	None	None	None
m54284U_191110_105540/130745810/ccs	PB_GM12878_R1	hg38_SIRV	chr19	47130890	47210189	+	9	2020	51316	184209	ENSG00000142230.11	ENST00000270225.11	SAE1	SAE1-201	Known	Known	None	0.05000000074505806	None	None	None	None
m54284U_191110_105540/158269669/ccs	PB_GM12878_R1	hg38_SIRV	chr11	82689530	82689904	+	1	375	32740	113669	ENSG00000227097.5	ENST00000473748.1	RPS28P7	RPS28P7-201	Known	Known	None	1.0	None	None	None	None
eb6373d9-9c20-4ae0-ada3-d8e14cef4595	ONT_GM12878_R1	hg38_SIRV	chr2	159762880	159764018	+	1	1133	7953	511203	ENSG00000136536.14	ENCODEHT000511203	MARCH7	ENCODEHT000511203	Known	ISM	None	0.6000000238418579	None	None	None	None
m54284U_191110_105540/23199810/ccs	PB_GM12878_R1	hg38_SIRV	chr8	73293632	73290640	-	7	834	24890	86755	ENSG00000147604.13	ENST00000352983.6	RPL7	RPL7-201	Known	Known	None	0.20000000298023224	None	None	None	None
e6a90171-bb69-441a-b707-fd3e27adbfea	ONT_GM12878_R1	hg38_SIRV	chr5	171405382	171410869	+	3	455	17460	511082	ENSG00000181163.13	ENCODEHT000511082	NPM1	ENCODEHT000511082	Known	ISM	Suffix	0.20000000298023224	None	None	None	None
m54284U_191110_105540/158401015/ccs	PB_GM12878_R1	hg38_SIRV	chr11	82689530	82689900	+	1	371	32740	113669	ENSG00000227097.5	ENST00000473748.1	RPS28P7	RPS28P7-201	Known	Known	None	0.8999999761581421	None	None	None	None
m54284U_191111_172039/104139016/ccs	PB_GM12878_R2	hg38_SIRV	chr3	150603321	150628378	+	6	1379	11564	42669	ENSG00000198843.12	ENST00000471696.5	SELENOT	SELENOT-202	Known	Known	None	0.44999998807907104	None	None	None	None
38c97f5b-9f4a-43da-b7c0-f8847c1df537	ONT_GM12878_R2	hg38_SIRV	chrX	154399976	154400938	+	3	422	58042	510691	ENSG00000147403.16	ENCODEHT000510691	RPL10	ENCODEHT000510691	Known	ISM	Suffix	0.20000000298023224	None	None	None	None
m54284U_191110_105540/88408769/ccs	PB_GM12878_R1	hg38_SIRV	chr1	78649832	78664070	+	9	1678	2050	7688	ENSG00000137965.10	ENST00000370747.8	IFI44	IFI44-201	Known	Known	None	0.20000000298023224	None	None	None	None
m54284U_191110_105540/158730908/ccs	PB_GM12878_R1	hg38_SIRV	chr11	82689530	82689904	+	1	375	32740	113669	ENSG00000227097.5	ENST00000473748.1	RPS28P7	RPS28P7-201	Known	Known	None	1.0	None	None	None	None
e0eaf16e-48d2-4cb3-9272-a7cb651acd85	ONT_GM12878_R1	hg38_SIRV	chr17	74203693	74209840	+	5	315	47604	168498	ENSG00000172809.12	ENST00000311111.10	RPL38	RPL38-201	Known	Known	None	0.30000001192092896	None	None	None	None
m54284U_191110_105540/23658763/ccs	PB_GM12878_R1	hg38_SIRV	chr8	73293632	73290640	-	7	834	24890	86755	ENSG00000147604.13	ENST00000352983.6	RPL7	RPL7-201	Known	Known	None	0.20000000298023224	None	None	None	None
m54284U_191110_105540/131072281/ccs	PB_GM12878_R1	hg38_SIRV	chr19	47130890	47210190	+	9	2021	51316	184209	ENSG00000142230.11	ENST00000270225.11	SAE1	SAE1-201	Known	Known	None	0.10000000149011612	None	None	None	None
m54284U_191110_105540/159974380/ccs	PB_GM12878_R1	hg38_SIRV	chr11	82689530	82689902	+	1	373	32740	113669	ENSG00000227097.5	ENST00000473748.1	RPS28P7	RPS28P7-201	Known	Known	None	1.0	None	None	None	None
m54284U_191110_105540/30802591/ccs	PB_GM12878_R1	hg38_SIRV	chr8	73293632	73290640	-	7	834	24890	86755	ENSG00000147604.13	ENST00000352983.6	RPL7	RPL7-201	Known	Known	None	0.20000000298023224	None	None	None	None
m54284U_191110_105540/160761126/ccs	PB_GM12878_R1	hg38_SIRV	chr11	82689530	82689904	+	1	375	32740	113669	ENSG00000227097.5	ENST00000473748.1	RPS28P7	RPS28P7-201	Known	Known	None	1.0	None	None	None	None
0420ffde-0418-4c0e-b0f8-2001e5ef3995	ONT_GM12878_R1	hg38_SIRV	chr5	171405385	171410854	+	3	431	17460	511082	ENSG00000181163.13	ENCODEHT000511082	NPM1	ENCODEHT000511082	Known	ISM	Suffix	0.4000000059604645	None	None	None	None
m54284U_191110_105540/162922935/ccs	PB_GM12878_R1	hg38_SIRV	chr2	159762928	159768584	+	3	1403	7953	511200	ENSG00000136536.14	ENCODEHT000511200	MARCH7	ENCODEHT000511200	Known	ISM	Suffix	0.25	None	None	None	None
3785df66-c96b-49c6-abc3-2c9e30b1d391	ONT_GM12878_R2	hg38_SIRV	chrX	154399976	154400938	+	3	422	58042	510691	ENSG00000147403.16	ENCODEHT000510691	RPL10	ENCODEHT000510691	Known	ISM	Suffix	0.20000000298023224	None	None	None	None
m54284U_191110_105540/89000171/ccs	PB_GM12878_R1	hg38_SIRV	chr1	78649832	78664043	+	9	1651	2050	7688	ENSG00000137965.10	ENST00000370747.8	IFI44	IFI44-201	Known	Known	None	0.5	None	None	None	None
m54284U_191111_172039/105056974/ccs	PB_GM12878_R2	hg38_SIRV	chr3	150603321	150628378	+	6	1373	11564	42669	ENSG00000198843.12	ENST00000471696.5	SELENOT	SELENOT-202	Known	Known	None	0.44999998807907104	None	None	None	None
m54284U_191110_105540/161089022/ccs	PB_GM12878_R1	hg38_SIRV	chr11	82689530	82689904	+	1	375	32740	113669	ENSG00000227097.5	ENST00000473748.1	RPS28P7	RPS28P7-201	Known	Known	None	1.0	None	None	None	None
m54284U_191110_105540/133365871/ccs	PB_GM12878_R1	hg38_SIRV	chr19	47130890	47210187	+	9	2018	51316	184209	ENSG00000142230.11	ENST00000270225.11	SAE1	SAE1-201	Known	Known	None	0.10000000149011612	None	None	None	None
m54284U_191110_105540/33882188/ccs	PB_GM12878_R1	hg38_SIRV	chr8	73293632	73290640	-	7	834	24890	86755	ENSG00000147604.13	ENST00000352983.6	RPL7	RPL7-201	Known	Known	None	0.20000000298023224	None	None	None	None
m54284U_191110_105540/161481405/ccs	PB_GM12878_R1	hg38_SIRV	chr11	82689530	82689904	+	1	375	32740	113669	ENSG00000227097.5	ENST00000473748.1	RPS28P7	RPS28P7-201	Known	Known	None	1.0	None	None	None	None
3dd0df3c-7800-4963-88cb-aca36827c288	ONT_GM12878_R1	hg38_SIRV	chr17	74203693	74209873	+	5	348	47604	168498	ENSG00000172809.12	ENST00000311111.10	RPL38	RPL38-201	Known	Known	None	0.15000000596046448	None	None	None	None
m54284U_191111_172039/66193762/ccs	PB_GM12878_R2	hg38_SIRV	chr2	159766827	159764855	-	1	1973	105638	511204	ENCODEHG000105638	ENCODEHT000511204	ENCODEHG000105638	ENCODEHT000511204	Antisense	Antisense	None	0.75	None	None	None	None
39c88ef6-ff9f-48b9-ad1e-91a8be2f0551	ONT_GM12878_R2	hg38_SIRV	chrX	154399976	154400938	+	3	422	58042	510691	ENSG00000147403.16	ENCODEHT000510691	RPL10	ENCODEHT000510691	Known	ISM	Suffix	0.20000000298023224	None	None	None	None
m54284U_191110_105540/161612866/ccs	PB_GM12878_R1	hg38_SIRV	chr11	82689530	82689904	+	1	375	32740	113669	ENSG00000227097.5	ENST00000473748.1	RPS28P7	RPS28P7-201	Known	Known	None	1.0	None	None	None	None
1d24ff33-dc92-4321-9476-98fd6b6c5a3b	ONT_GM12878_R2	hg38_SIRV	chr5	171405385	171410867	+	3	450	17460	511082	ENSG00000181163.13	ENCODEHT000511082	NPM1	ENCODEHT000511082	Known	ISM	Suffix	0.20000000298023224	None	None	None	None
m54284U_191110_105540/89064441/ccs	PB_GM12878_R1	hg38_SIRV	chr1	78649832	78664076	+	9	1684	2050	7688	ENSG00000137965.10	ENST00000370747.8	IFI44	IFI44-201	Known	Known	None	0.25	None	None	None	None
m54284U_191110_105540/42600850/ccs	PB_GM12878_R1	hg38_SIRV	chr8	73293632	73290640	-	7	834	24890	86755	ENSG00000147604.13	ENST00000352983.6	RPL7	RPL7-201	Known	Known	None	0.20000000298023224	None	None	None	None
m54284U_191111_172039/106103736/ccs	PB_GM12878_R2	hg38_SIRV	chr3	150603321	150628384	+	6	1385	11564	42669	ENSG00000198843.12	ENST00000471696.5	SELENOT	SELENOT-202	Known	Known	None	0.3499999940395355	None	None	None	None
m54284U_191110_105540/161809398/ccs	PB_GM12878_R1	hg38_SIRV	chr11	82689530	82689900	+	1	371	32740	113669	ENSG00000227097.5	ENST00000473748.1	RPS28P7	RPS28P7-201	Known	Known	None	0.8999999761581421	None	None	None	None
m54284U_191110_105540/135727054/ccs	PB_GM12878_R1	hg38_SIRV	chr19	47130890	47210186	+	9	2017	51316	184209	ENSG00000142230.11	ENST00000270225.11	SAE1	SAE1-201	Known	Known	None	0.10000000149011612	None	None	None	None
m54284U_191110_105540/162792547/ccs	PB_GM12878_R1	hg38_SIRV	chr11	82689530	82689904	+	1	375	32740	113669	ENSG00000227097.5	ENST00000473748.1	RPS28P7	RPS28P7-201	Known	Known	None	1.0	None	None	None	None
m54284U_191110_105540/28442748/ccs	PB_GM12878_R1	hg38_SIRV	chr2	159767686	159765035	-	1	2014	105638	511204	ENCODEHG000105638	ENCODEHT000511204	ENCODEHG000105638	ENCODEHT000511204	Antisense	Antisense	None	0.6000000238418579	None	None	None	None
m54284U_191110_105540/44040894/ccs	PB_GM12878_R1	hg38_SIRV	chr8	73293633	73290640	-	7	835	24890	86755	ENSG00000147604.13	ENST00000352983.6	RPL7	RPL7-201	Known	Known	None	0.20000000298023224	None	None	None	None
e60c9613-979c-4553-89db-7df33fb1ff47	ONT_GM12878_R2	hg38_SIRV	chrX	154399976	154400935	+	3	419	58042	510691	ENSG00000147403.16	ENCODEHT000510691	RPL10	ENCODEHT000510691	Known	ISM	Suffix	0.15000000596046448	None	None	None	None
m54284U_191110_105540/163054731/ccs	PB_GM12878_R1	hg38_SIRV	chr11	82689530	82689904	+	1	375	32740	113669	ENSG00000227097.5	ENST00000473748.1	RPS28P7	RPS28P7-201	Known	Known	None	1.0	None	None	None	None
159c6494-e0a0-423c-bb2d-60746f466c2d	ONT_GM12878_R1	hg38_SIRV	chr17	74203693	74209852	+	5	316	47604	168498	ENSG00000172809.12	ENST00000311111.10	RPL38	RPL38-201	Known	Known	None	0.550000011920929	None	None	None	None
m54284U_191110_105540/89785839/ccs	PB_GM12878_R1	hg38_SIRV	chr1	78649832	78664072	+	9	1680	2050	7688	ENSG00000137965.10	ENST00000370747.8	IFI44	IFI44-201	Known	Known	None	0.20000000298023224	None	None	None	None
m54284U_191110_105540/58131180/ccs	PB_GM12878_R1	hg38_SIRV	chr5	171405386	171406738	+	2	345	17460	511087	ENSG00000181163.13	ENCODEHT000511087	NPM1	ENCODEHT000511087	Known	ISM	Suffix	0.44999998807907104	None	None	None	None
m54284U_191110_105540/163447041/ccs	PB_GM12878_R1	hg38_SIRV	chr11	82689530	82689902	+	1	373	32740	113669	ENSG00000227097.5	ENST00000473748.1	RPS28P7	RPS28P7-201	Known	Known	None	1.0	None	None	None	None
m54284U_191110_105540/78841261/ccs	PB_GM12878_R1	hg38_SIRV	chr8	73293629	73290640	-	7	831	24890	86755	ENSG00000147604.13	ENST00000352983.6	RPL7	RPL7-201	Known	Known	None	0.20000000298023224	None	None	None	None
m54284U_191111_172039/108726991/ccs	PB_GM12878_R2	hg38_SIRV	chr3	150603321	150628384	+	6	1385	11564	42669	ENSG00000198843.12	ENST00000471696.5	SELENOT	SELENOT-202	Known	Known	None	0.3499999940395355	None	None	None	None
m54284U_191110_105540/141689381/ccs	PB_GM12878_R1	hg38_SIRV	chr19	47130893	47210188	+	10	2045	51316	510713	ENSG00000142230.11	ENCODEHT000510713	SAE1	ENCODEHT000510713	Known	NIC	None	0.05000000074505806	None	None	None	None
e88ee8bc-5564-4636-800b-56bc699dbca3	ONT_GM12878_R2	hg38_SIRV	chrX	154399976	154400935	+	3	425	58042	510691	ENSG00000147403.16	ENCODEHT000510691	RPL10	ENCODEHT000510691	Known	ISM	Suffix	0.15000000596046448	None	None	None	None
m54284U_191110_105540/163645361/ccs	PB_GM12878_R1	hg38_SIRV	chr11	82689530	82689904	+	1	375	32740	113669	ENSG00000227097.5	ENST00000473748.1	RPS28P7	RPS28P7-201	Known	Known	None	1.0	None	None	None	None
m54284U_191110_105540/32048662/ccs	PB_GM12878_R1	hg38_SIRV	chr2	159766571	159768577	+	1	2007	7953	511205	ENSG00000136536.14	ENCODEHT000511205	MARCH7	ENCODEHT000511205	Known	Genomic	None	0.20000000298023224	None	None	None	None
m54284U_191110_105540/88342623/ccs	PB_GM12878_R1	hg38_SIRV	chr8	73293632	73290640	-	7	834	24890	86755	ENSG00000147604.13	ENST00000352983.6	RPL7	RPL7-201	Known	Known	None	0.20000000298023224	None	None	None	None
m54284U_191110_105540/163711141/ccs	PB_GM12878_R1	hg38_SIRV	chr11	82689530	82689900	+	1	371	32740	113669	ENSG00000227097.5	ENST00000473748.1	RPS28P7	RPS28P7-201	Known	Known	None	0.8999999761581421	None	None	None	None
m54284U_191110_105540/92144169/ccs	PB_GM12878_R1	hg38_SIRV	chr1	78649832	78664062	+	9	1670	2050	7688	ENSG00000137965.10	ENST00000370747.8	IFI44	IFI44-201	Known	Known	None	0.30000001192092896	None	None	None	None
m54284U_191110_105540/95749730/ccs	PB_GM12878_R1	hg38_SIRV	chr2	159766740	159768580	+	1	1809	7953	511205	ENSG00000136536.14	ENCODEHT000511205	MARCH7	ENCODEHT000511205	Known	Genomic	None	0.20000000298023224	None	None	None	None
a3680469-b639-4aed-a452-f140c06c3dde	ONT_GM12878_R2	hg38_SIRV	chrX	154399976	154400939	+	3	423	58042	510691	ENSG00000147403.16	ENCODEHT000510691	RPL10	ENCODEHT000510691	Known	ISM	Suffix	0.20000000298023224	None	None	None	None
m54284U_191110_105540/141754893/ccs	PB_GM12878_R1	hg38_SIRV	chr19	47130890	47210188	+	9	2019	51316	184209	ENSG00000142230.11	ENST00000270225.11	SAE1	SAE1-201	Known	Known	None	0.05000000074505806	None	None	None	None
m54284U_191110_105540/164038015/ccs	PB_GM12878_R1	hg38_SIRV	chr11	82689530	82689902	+	1	373	32740	113669	ENSG00000227097.5	ENST00000473748.1	RPS28P7	RPS28P7-201	Known	Known	None	1.0	None	None	None	None
m54284U_191110_105540/92668851/ccs	PB_GM12878_R1	hg38_SIRV	chr8	73293632	73290640	-	7	834	24890	86755	ENSG00000147604.13	ENST00000352983.6	RPL7	RPL7-201	Known	Known	None	0.20000000298023224	None	None	None	None
m54284U_191111_172039/113051434/ccs	PB_GM12878_R2	hg38_SIRV	chr3	150603321	150628376	+	6	1377	11564	42669	ENSG00000198843.12	ENST00000471696.5	SELENOT	SELENOT-202	Known	Known	None	0.44999998807907104	None	None	None	None
b1aaf9b6-1fbf-4b5e-8bd4-b85f68bf46e1	ONT_GM12878_R1	hg38_SIRV	chr5	171405386	171410841	+	3	411	17460	511082	ENSG00000181163.13	ENCODEHT000511082	NPM1	ENCODEHT000511082	Known	ISM	Suffix	0.5	None	None	None	None
m54284U_191111_172039/141101563/ccs	PB_GM12878_R2	hg38_SIRV	chr2	159767004	159768578	+	1	1569	7953	511205	ENSG00000136536.14	ENCODEHT000511205	MARCH7	ENCODEHT000511205	Known	Genomic	None	0.25	None	None	None	None
3786ba5a-fdd5-4a3f-926b-75069f00d0d9	ONT_GM12878_R1	hg38_SIRV	chr17	74203693	74209881	+	5	356	47604	168498	ENSG00000172809.12	ENST00000311111.10	RPL38	RPL38-201	Known	Known	None	0.05000000074505806	None	None	None	None
m54284U_191110_105540/164169001/ccs	PB_GM12878_R1	hg38_SIRV	chr11	82689530	82689904	+	1	375	32740	113669	ENSG00000227097.5	ENST00000473748.1	RPS28P7	RPS28P7-201	Known	Known	None	1.0	None	None	None	None
m54284U_191110_105540/97059386/ccs	PB_GM12878_R1	hg38_SIRV	chr8	73293632	73290640	-	7	834	24890	86755	ENSG00000147604.13	ENST00000352983.6	RPL7	RPL7-201	Known	Known	None	0.20000000298023224	None	None	None	None
2d657957-d8c0-4706-9059-a48df64d268d	ONT_GM12878_R1	hg38_SIRV	chr2	159767169	159768579	+	1	1386	7953	511205	ENSG00000136536.14	ENCODEHT000511205	MARCH7	ENCODEHT000511205	Known	Genomic	None	0.20000000298023224	None	None	None	None
3ff60072-1b8d-4b7a-bbd9-05122c6742f5	ONT_GM12878_R2	hg38_SIRV	chrX	154399976	154400917	+	3	401	58042	510691	ENSG00000147403.16	ENCODEHT000510691	RPL10	ENCODEHT000510691	Known	ISM	Suffix	0.30000001192092896	None	None	None	None
m54284U_191110_105540/164629196/ccs	PB_GM12878_R1	hg38_SIRV	chr11	82689530	82689904	+	1	375	32740	113669	ENSG00000227097.5	ENST00000473748.1	RPS28P7	RPS28P7-201	Known	Known	None	1.0	None	None	None	None
m54284U_191110_105540/92211364/ccs	PB_GM12878_R1	hg38_SIRV	chr1	78649832	78664068	+	8	1200	2049	510750	ENSG00000137959.15	ENCODEHT000510750	IFI44L	ENCODEHT000510750	Known	NIC	None	0.3499999940395355	None	None	None	None
m54284U_191111_172039/131795082/ccs	PB_GM12878_R2	hg38_SIRV	chr2	159767324	159768580	+	1	1251	7953	511205	ENSG00000136536.14	ENCODEHT000511205	MARCH7	ENCODEHT000511205	Known	Genomic	None	0.20000000298023224	None	None	None	None
m54284U_191110_105540/113576514/ccs	PB_GM12878_R1	hg38_SIRV	chr8	73293633	73290640	-	7	835	24890	86755	ENSG00000147604.13	ENST00000352983.6	RPL7	RPL7-201	Known	Known	None	0.20000000298023224	None	None	None	None
m54284U_191110_105540/164758102/ccs	PB_GM12878_R1	hg38_SIRV	chr11	82689530	82689904	+	1	375	32740	113669	ENSG00000227097.5	ENST00000473748.1	RPS28P7	RPS28P7-201	Known	Known	None	1.0	None	None	None	None
m54284U_191110_105540/143524449/ccs	PB_GM12878_R1	hg38_SIRV	chr19	47130893	47210190	+	9	2018	51316	510720	ENSG00000142230.11	ENCODEHT000510720	SAE1	ENCODEHT000510720	Known	NIC	None	0.10000000149011612	None	None	None	None
m54284U_191111_172039/113770880/ccs	PB_GM12878_R2	hg38_SIRV	chr3	150603321	150628351	+	6	1352	11564	42669	ENSG00000198843.12	ENST00000471696.5	SELENOT	SELENOT-202	Known	Known	None	0.6499999761581421	None	None	None	None
7ff135e1-380b-408c-ad57-27bdeed0197b	ONT_GM12878_R2	hg38_SIRV	chr5	171405386	171410869	+	3	451	17460	511082	ENSG00000181163.13	ENCODEHT000511082	NPM1	ENCODEHT000511082	Known	ISM	Suffix	0.20000000298023224	None	None	None	None
d1d2ea2a-7dfe-4aee-816a-1cbf3a1537f9	ONT_GM12878_R2	hg38_SIRV	chr2	159767655	159768565	+	1	905	7953	511205	ENSG00000136536.14	ENCODEHT000511205	MARCH7	ENCODEHT000511205	Known	Genomic	None	0.30000001192092896	None	None	None	None
m54284U_191110_105540/165019891/ccs	PB_GM12878_R1	hg38_SIRV	chr11	82689530	82689904	+	1	375	32740	113669	ENSG00000227097.5	ENST00000473748.1	RPS28P7	RPS28P7-201	Known	Known	None	1.0	None	None	None	None
e0b8c685-d9a3-4cfa-a3bd-b7656782af86	ONT_GM12878_R2	hg38_SIRV	chrX	154399976	154400938	+	3	422	58042	510691	ENSG00000147403.16	ENCODEHT000510691	RPL10	ENCODEHT000510691	Known	ISM	Suffix	0.20000000298023224	None	None	None	None
m54284U_191110_105540/122096258/ccs	PB_GM12878_R1	hg38_SIRV	chr8	73293629	73290640	-	7	831	24890	86755	ENSG00000147604.13	ENST00000352983.6	RPL7	RPL7-201	Known	Known	None	0.20000000298023224	None	None	None	None
m54284U_191110_105540/93061199/ccs	PB_GM12878_R1	hg38_SIRV	chr1	78649832	78664071	+	9	1679	2050	7688	ENSG00000137965.10	ENST00000370747.8	IFI44	IFI44-201	Known	Known	None	0.20000000298023224	None	None	None	None
m54284U_191110_105540/165087021/ccs	PB_GM12878_R1	hg38_SIRV	chr11	82689530	82689904	+	1	375	32740	113669	ENSG00000227097.5	ENST00000473748.1	RPS28P7	RPS28P7-201	Known	Known	None	1.0	None	None	None	None
2de0d6ef-228a-43b1-9536-e69325bbe71f	ONT_GM12878_R1	hg38_SIRV	chr17	74203693	74209847	+	5	280	47604	168497	ENSG00000172809.12	ENST00000439590.6	RPL38	RPL38-202	Known	Known	None	0.5	None	None	None	None
cecccb4f-1342-4bbe-b0f3-6d544bc1ad60	ONT_GM12878_R1	hg38_SIRV	chr2	159767690	159768584	+	1	868	7953	511205	ENSG00000136536.14	ENCODEHT000511205	MARCH7	ENCODEHT000511205	Known	Genomic	None	0.15000000596046448	None	None	None	None
m54284U_191110_105540/147719423/ccs	PB_GM12878_R1	hg38_SIRV	chr8	73293632	73290640	-	7	834	24890	86755	ENSG00000147604.13	ENST00000352983.6	RPL7	RPL7-201	Known	Known	None	0.20000000298023224	None	None	None	None
m54284U_191110_105540/165414821/ccs	PB_GM12878_R1	hg38_SIRV	chr11	82689530	82689895	+	1	366	32740	113669	ENSG00000227097.5	ENST00000473748.1	RPS28P7	RPS28P7-201	Known	Known	None	0.6499999761581421	None	None	None	None
ddabb6e9-ba86-44c2-8bb9-cf29a892f6fe	ONT_GM12878_R1	hg38_SIRV	chr2	159767748	159768573	+	1	820	7953	511205	ENSG00000136536.14	ENCODEHT000511205	MARCH7	ENCODEHT000511205	Known	Genomic	None	0.25	None	None	None	None
m54284U_191110_105540/144509033/ccs	PB_GM12878_R1	hg38_SIRV	chr19	47130890	47210186	+	9	2017	51316	184209	ENSG00000142230.11	ENST00000270225.11	SAE1	SAE1-201	Known	Known	None	0.10000000149011612	None	None	None	None
m54284U_191111_172039/114952636/ccs	PB_GM12878_R2	hg38_SIRV	chr3	150603321	150628374	+	6	1375	11564	42669	ENSG00000198843.12	ENST00000471696.5	SELENOT	SELENOT-202	Known	Known	None	0.44999998807907104	None	None	None	None
f114c4a4-4311-42d2-843d-840e246a7175	ONT_GM12878_R2	hg38_SIRV	chrX	154399976	154400940	+	3	424	58042	510691	ENSG00000147403.16	ENCODEHT000510691	RPL10	ENCODEHT000510691	Known	ISM	Suffix	0.20000000298023224	None	None	None	None
m54284U_191110_105540/150864019/ccs	PB_GM12878_R1	hg38_SIRV	chr8	73293632	73290640	-	7	834	24890	86755	ENSG00000147604.13	ENST00000352983.6	RPL7	RPL7-201	Known	Known	None	0.20000000298023224	None	None	None	None
m54284U_191110_105540/165546544/ccs	PB_GM12878_R1	hg38_SIRV	chr11	82689530	82689902	+	1	373	32740	113669	ENSG00000227097.5	ENST00000473748.1	RPS28P7	RPS28P7-201	Known	Known	None	1.0	None	None	None	None
m54284U_191111_172039/106695421/ccs	PB_GM12878_R2	hg38_SIRV	chr2	159767798	159768580	+	1	777	7953	511205	ENSG00000136536.14	ENCODEHT000511205	MARCH7	ENCODEHT000511205	Known	Genomic	None	0.20000000298023224	None	None	None	None
m54284U_191110_105540/89784953/ccs	PB_GM12878_R1	hg38_SIRV	chr5	171406018	171410883	+	2	2112	17460	62334	ENSG00000181163.13	ENST00000524204.1	NPM1	NPM1-212	Known	Known	None	0.20000000298023224	None	None	None	None
m54284U_191110_105540/93127329/ccs	PB_GM12878_R1	hg38_SIRV	chr1	78649832	78664063	+	9	1671	2050	7688	ENSG00000137965.10	ENST00000370747.8	IFI44	IFI44-201	Known	Known	None	0.3499999940395355	None	None	None	None
m54284U_191110_105540/165611253/ccs	PB_GM12878_R1	hg38_SIRV	chr11	82689530	82689904	+	1	375	32740	113669	ENSG00000227097.5	ENST00000473748.1	RPS28P7	RPS28P7-201	Known	Known	None	1.0	None	None	None	None
7207bc00-ed75-4a83-8568-c8bf80c5a3e2	ONT_GM12878_R1	hg38_SIRV	chr17	74203693	74209869	+	5	309	47604	168497	ENSG00000172809.12	ENST00000439590.6	RPL38	RPL38-202	Known	Known	None	0.3499999940395355	None	None	None	None
00c7952e-de99-4f5f-ab27-02d772a0df2d	ONT_GM12878_R2	hg38_SIRV	chr2	159767807	159768570	+	1	758	7953	511205	ENSG00000136536.14	ENCODEHT000511205	MARCH7	ENCODEHT000511205	Known	Genomic	None	0.20000000298023224	None	None	None	None
m54284U_191110_105540/169476935/ccs	PB_GM12878_R1	hg38_SIRV	chr8	73293632	73290640	-	7	834	24890	86755	ENSG00000147604.13	ENST00000352983.6	RPL7	RPL7-201	Known	Known	None	0.20000000298023224	None	None	None	None
m54284U_191110_105540/146015065/ccs	PB_GM12878_R1	hg38_SIRV	chr19	47130898	47210187	+	9	1973	51316	510951	ENSG00000142230.11	ENCODEHT000510951	SAE1	ENCODEHT000510951	Known	NNC	None	0.10000000149011612	None	None	None	None
m54284U_191110_105540/166136446/ccs	PB_GM12878_R1	hg38_SIRV	chr11	82689530	82689904	+	1	375	32740	113669	ENSG00000227097.5	ENST00000473748.1	RPS28P7	RPS28P7-201	Known	Known	None	1.0	None	None	None	None
b35a3a47-224a-4428-86bd-e310c4c8b1d7	ONT_GM12878_R2	hg38_SIRV	chrX	154399976	154400938	+	3	422	58042	510691	ENSG00000147403.16	ENCODEHT000510691	RPL10	ENCODEHT000510691	Known	ISM	Suffix	0.20000000298023224	None	None	None	None
0f94508b-3ffb-4434-a1f0-9c5104e1e813	ONT_GM12878_R2	hg38_SIRV	chr2	159767825	159768568	+	1	731	7953	511205	ENSG00000136536.14	ENCODEHT000511205	MARCH7	ENCODEHT000511205	Known	Genomic	None	0.25	None	None	None	None
m54284U_191111_172039/117770564/ccs	PB_GM12878_R2	hg38_SIRV	chr3	150603321	150628377	+	6	1378	11564	42669	ENSG00000198843.12	ENST00000471696.5	SELENOT	SELENOT-202	Known	Known	None	0.44999998807907104	None	None	None	None
m54284U_191111_172039/15731300/ccs	PB_GM12878_R2	hg38_SIRV	chr8	73293632	73290640	-	7	834	24890	86755	ENSG00000147604.13	ENST00000352983.6	RPL7	RPL7-201	Known	Known	None	0.20000000298023224	None	None	None	None
m54284U_191110_105540/166724178/ccs	PB_GM12878_R1	hg38_SIRV	chr11	82689530	82689902	+	1	373	32740	113669	ENSG00000227097.5	ENST00000473748.1	RPS28P7	RPS28P7-201	Known	Known	None	1.0	None	None	None	None
7e4f5536-06df-4b0a-afe0-cd1d8f8c45b5	ONT_GM12878_R2	hg38_SIRV	chr2	159767853	159768580	+	1	722	7953	511205	ENSG00000136536.14	ENCODEHT000511205	MARCH7	ENCODEHT000511205	Known	Genomic	None	0.20000000298023224	None	None	None	None
m54284U_191110_105540/167249869/ccs	PB_GM12878_R1	hg38_SIRV	chr11	82689530	82689904	+	1	375	32740	113669	ENSG00000227097.5	ENST00000473748.1	RPS28P7	RPS28P7-201	Known	Known	None	1.0	None	None	None	None
m54284U_191111_172039/18810834/ccs	PB_GM12878_R2	hg38_SIRV	chr8	73293632	73290640	-	7	834	24890	86755	ENSG00000147604.13	ENST00000352983.6	RPL7	RPL7-201	Known	Known	None	0.20000000298023224	None	None	None	None
b588b11e-ca52-4f0a-aee8-6e03d8ca1ed8	ONT_GM12878_R2	hg38_SIRV	chrX	154399976	154400938	+	3	428	58042	510691	ENSG00000147403.16	ENCODEHT000510691	RPL10	ENCODEHT000510691	Known	ISM	Suffix	0.20000000298023224	None	None	None	None
2f0b6c0c-4cd4-4b98-8707-d2bd8a3c4d4e	ONT_GM12878_R1	hg38_SIRV	chr17	74203693	74209852	+	5	327	47604	168498	ENSG00000172809.12	ENST00000311111.10	RPL38	RPL38-201	Known	Known	None	0.550000011920929	None	None	None	None
m54284U_191110_105540/93193260/ccs	PB_GM12878_R1	hg38_SIRV	chr1	78649832	78664075	+	9	1683	2050	7688	ENSG00000137965.10	ENST00000370747.8	IFI44	IFI44-201	Known	Known	None	0.25	None	None	None	None
ec48f140-e3ef-48fe-a8c4-985c6101bac8	ONT_GM12878_R2	hg38_SIRV	chr2	159767890	159768561	+	1	666	7953	511205	ENSG00000136536.14	ENCODEHT000511205	MARCH7	ENCODEHT000511205	Known	Genomic	None	0.4000000059604645	None	None	None	None
m54284U_191110_105540/168166754/ccs	PB_GM12878_R1	hg38_SIRV	chr11	82689530	82689904	+	1	375	32740	113669	ENSG00000227097.5	ENST00000473748.1	RPS28P7	RPS28P7-201	Known	Known	None	1.0	None	None	None	None
m54284U_191110_105540/146474757/ccs	PB_GM12878_R1	hg38_SIRV	chr19	47130890	47210189	+	9	2020	51316	184209	ENSG00000142230.11	ENST00000270225.11	SAE1	SAE1-201	Known	Known	None	0.05000000074505806	None	None	None	None
m54284U_191111_172039/21431842/ccs	PB_GM12878_R2	hg38_SIRV	chr8	73293632	73290640	-	7	834	24890	86755	ENSG00000147604.13	ENST00000352983.6	RPL7	RPL7-201	Known	Known	None	0.20000000298023224	None	None	None	None
m54284U_191111_172039/120916512/ccs	PB_GM12878_R2	hg38_SIRV	chr3	150603321	150628351	+	6	1352	11564	42669	ENSG00000198843.12	ENST00000471696.5	SELENOT	SELENOT-202	Known	Known	None	0.6499999761581421	None	None	None	None
4507f9e4-5f3e-4a4e-9039-96626b08bdd1	ONT_GM12878_R2	hg38_SIRV	chr2	159767967	159768565	+	1	593	7953	511205	ENSG00000136536.14	ENCODEHT000511205	MARCH7	ENCODEHT000511205	Known	Genomic	None	0.30000001192092896	None	None	None	None
67a00d1a-9bec-4808-97a3-9dd51fff16d6	ONT_GM12878_R1	hg38_SIRV	chr5	171406397	171406722	+	1	326	17460	511206	ENSG00000181163.13	ENCODEHT000511206	NPM1	ENCODEHT000511206	Known	ISM	None	0.4000000059604645	None	None	None	None
m54284U_191110_105540/168887463/ccs	PB_GM12878_R1	hg38_SIRV	chr11	82689530	82689904	+	1	375	32740	113669	ENSG00000227097.5	ENST00000473748.1	RPS28P7	RPS28P7-201	Known	Known	None	1.0	None	None	None	None
d17532ff-6838-4972-90ce-69d19613e791	ONT_GM12878_R2	hg38_SIRV	chrX	154399976	154400939	+	3	423	58042	510691	ENSG00000147403.16	ENCODEHT000510691	RPL10	ENCODEHT000510691	Known	ISM	Suffix	0.20000000298023224	None	None	None	None
m54284U_191111_172039/23332334/ccs	PB_GM12878_R2	hg38_SIRV	chr8	73293632	73290640	-	7	834	24890	86755	ENSG00000147604.13	ENST00000352983.6	RPL7	RPL7-201	Known	Known	None	0.20000000298023224	None	None	None	None
2a6bdf1b-e781-4909-aca6-286865e9c12a	ONT_GM12878_R2	hg38_SIRV	chr2	159768045	159768570	+	1	513	7953	511205	ENSG00000136536.14	ENCODEHT000511205	MARCH7	ENCODEHT000511205	Known	Genomic	None	0.20000000298023224	None	None	None	None
m54284U_191110_105540/169478877/ccs	PB_GM12878_R1	hg38_SIRV	chr11	82689530	82689904	+	1	375	32740	113669	ENSG00000227097.5	ENST00000473748.1	RPS28P7	RPS28P7-201	Known	Known	None	1.0	None	None	None	None
89ff30d4-d897-49a8-be54-e42760a3c187	ONT_GM12878_R1	hg38_SIRV	chr17	74203693	74209852	+	5	327	47604	168498	ENSG00000172809.12	ENST00000311111.10	RPL38	RPL38-201	Known	Known	None	0.550000011920929	None	None	None	None
b00fc76a-f638-4d55-a885-e37561b8106d	ONT_GM12878_R1	hg38_SIRV	chr5	171406397	171406739	+	1	330	17460	511206	ENSG00000181163.13	ENCODEHT000511206	NPM1	ENCODEHT000511206	Known	ISM	None	0.44999998807907104	None	None	None	None
m54284U_191110_105540/93260568/ccs	PB_GM12878_R1	hg38_SIRV	chr1	78649832	78664070	+	9	1678	2050	7688	ENSG00000137965.10	ENST00000370747.8	IFI44	IFI44-201	Known	Known	None	0.20000000298023224	None	None	None	None
m54284U_191110_105540/169543933/ccs	PB_GM12878_R1	hg38_SIRV	chr11	82689530	82689904	+	1	375	32740	113669	ENSG00000227097.5	ENST00000473748.1	RPS28P7	RPS28P7-201	Known	Known	None	1.0	None	None	None	None
m54284U_191111_172039/25888597/ccs	PB_GM12878_R2	hg38_SIRV	chr8	73293632	73290640	-	7	834	24890	86755	ENSG00000147604.13	ENST00000352983.6	RPL7	RPL7-201	Known	Known	None	0.20000000298023224	None	None	None	None
7bf5503c-fefd-4d19-9470-1a6ed7baba0e	ONT_GM12878_R2	hg38_SIRV	chr2	159768050	159768529	+	1	509	7953	511205	ENSG00000136536.14	ENCODEHT000511205	MARCH7	ENCODEHT000511205	Known	Genomic	None	0.30000001192092896	None	None	None	None
m54284U_191110_105540/147259569/ccs	PB_GM12878_R1	hg38_SIRV	chr19	47130898	47210628	+	9	2414	51316	510951	ENSG00000142230.11	ENCODEHT000510951	SAE1	ENCODEHT000510951	Known	NNC	None	0.20000000298023224	None	None	None	None
21a74e42-215d-46ca-9c8c-298bba805fc4	ONT_GM12878_R2	hg38_SIRV	chrX	154399976	154400943	+	3	427	58042	510691	ENSG00000147403.16	ENCODEHT000510691	RPL10	ENCODEHT000510691	Known	ISM	Suffix	0.15000000596046448	None	None	None	None
m54284U_191111_172039/125830101/ccs	PB_GM12878_R2	hg38_SIRV	chr3	150603321	150628372	+	6	1373	11564	42669	ENSG00000198843.12	ENST00000471696.5	SELENOT	SELENOT-202	Known	Known	None	0.4000000059604645	None	None	None	None
m54284U_191110_105540/169674666/ccs	PB_GM12878_R1	hg38_SIRV	chr11	82689530	82689897	+	1	368	32740	113669	ENSG00000227097.5	ENST00000473748.1	RPS28P7	RPS28P7-201	Known	Known	None	0.75	None	None	None	None
05e37404-ec4b-43cf-9c9f-b13983100124	ONT_GM12878_R2	hg38_SIRV	chr5	171406397	171406735	+	1	326	17460	511206	ENSG00000181163.13	ENCODEHT000511206	NPM1	ENCODEHT000511206	Known	ISM	None	0.4000000059604645	None	None	None	None
d1d9b762-f32f-4cdd-b09b-15cf1eb91a21	ONT_GM12878_R2	hg38_SIRV	chr2	159768077	159768570	+	1	488	7953	511205	ENSG00000136536.14	ENCODEHT000511205	MARCH7	ENCODEHT000511205	Known	Genomic	None	0.20000000298023224	None	None	None	None
m54284U_191111_172039/36637486/ccs	PB_GM12878_R2	hg38_SIRV	chr8	73293632	73290640	-	7	834	24890	86755	ENSG00000147604.13	ENST00000352983.6	RPL7	RPL7-201	Known	Known	None	0.20000000298023224	None	None	None	None
m54284U_191110_105540/170330572/ccs	PB_GM12878_R1	hg38_SIRV	chr11	82689530	82689904	+	1	375	32740	113669	ENSG00000227097.5	ENST00000473748.1	RPS28P7	RPS28P7-201	Known	Known	None	1.0	None	None	None	None
6aef2468-33bc-4959-a743-bba668626801	ONT_GM12878_R1	hg38_SIRV	chr17	74203693	74209879	+	5	354	47604	168498	ENSG00000172809.12	ENST00000311111.10	RPL38	RPL38-201	Known	Known	None	0.05000000074505806	None	None	None	None
1e18aae1-80de-47c4-b37d-511f3cd0b848	ONT_GM12878_R2	hg38_SIRV	chr5	171406401	171406742	+	1	329	17460	511206	ENSG00000181163.13	ENCODEHT000511206	NPM1	ENCODEHT000511206	Known	ISM	None	0.5	None	None	None	None
e477ee83-6a9a-4f17-b64e-b0745f2520cf	ONT_GM12878_R2	hg38_SIRV	chrX	154399976	154400940	+	3	424	58042	510691	ENSG00000147403.16	ENCODEHT000510691	RPL10	ENCODEHT000510691	Known	ISM	Suffix	0.20000000298023224	None	None	None	None
m54284U_191110_105540/170525770/ccs	PB_GM12878_R1	hg38_SIRV	chr11	82689530	82689901	+	1	372	32740	113669	ENSG00000227097.5	ENST00000473748.1	RPS28P7	RPS28P7-201	Known	Known	None	0.949999988079071	None	None	None	None
b59d0f20-b30f-4636-be05-4bec3a7d17c0	ONT_GM12878_R2	hg38_SIRV	chr2	159768091	159768579	+	1	483	7953	511205	ENSG00000136536.14	ENCODEHT000511205	MARCH7	ENCODEHT000511205	Known	Genomic	None	0.20000000298023224	None	None	None	None
m54284U_191110_105540/93783781/ccs	PB_GM12878_R1	hg38_SIRV	chr1	78649832	78664071	+	9	1679	2050	7688	ENSG00000137965.10	ENST00000370747.8	IFI44	IFI44-201	Known	Known	None	0.20000000298023224	None	None	None	None
m54284U_191110_105540/148178452/ccs	PB_GM12878_R1	hg38_SIRV	chr19	47130890	47210626	+	9	2457	51316	184209	ENSG00000142230.11	ENST00000270225.11	SAE1	SAE1-201	Known	Known	None	0.20000000298023224	None	None	None	None
m54284U_191111_172039/39389161/ccs	PB_GM12878_R2	hg38_SIRV	chr8	73293629	73290640	-	7	831	24890	86755	ENSG00000147604.13	ENST00000352983.6	RPL7	RPL7-201	Known	Known	None	0.20000000298023224	None	None	None	None
m54284U_191111_172039/128255421/ccs	PB_GM12878_R2	hg38_SIRV	chr3	150603321	150628249	+	6	1250	11564	42669	ENSG00000198843.12	ENST00000471696.5	SELENOT	SELENOT-202	Known	Known	None	0.44999998807907104	None	None	None	None
e83093b6-b8ec-41b2-83c4-619f512bb610	ONT_GM12878_R2	hg38_SIRV	chr5	171406401	171406738	+	1	325	17460	511206	ENSG00000181163.13	ENCODEHT000511206	NPM1	ENCODEHT000511206	Known	ISM	None	0.44999998807907104	None	None	None	None
m54284U_191110_105540/172491459/ccs	PB_GM12878_R1	hg38_SIRV	chr11	82689530	82689904	+	1	375	32740	113669	ENSG00000227097.5	ENST00000473748.1	RPS28P7	RPS28P7-201	Known	Known	None	1.0	None	None	None	None
m54284U_191110_105540/9701141/ccs	PB_GM12878_R1	hg38_SIRV	chr2	159768095	159768577	+	1	477	7953	511205	ENSG00000136536.14	ENCODEHT000511205	MARCH7	ENCODEHT000511205	Known	Genomic	None	0.25	None	None	None	None
d0978d7f-cf9a-4ae3-aaa1-d311d70e839c	ONT_GM12878_R2	hg38_SIRV	chrX	154399976	154400917	+	3	401	58042	510691	ENSG00000147403.16	ENCODEHT000510691	RPL10	ENCODEHT000510691	Known	ISM	Suffix	0.30000001192092896	None	None	None	None
m54284U_191110_105540/172952012/ccs	PB_GM12878_R1	hg38_SIRV	chr11	82689530	82689904	+	1	375	32740	113669	ENSG00000227097.5	ENST00000473748.1	RPS28P7	RPS28P7-201	Known	Known	None	1.0	None	None	None	None
40c10aa4-d3d0-400e-a3ed-187bb38328a9	ONT_GM12878_R1	hg38_SIRV	chr17	74203693	74209852	+	5	292	47604	168497	ENSG00000172809.12	ENST00000439590.6	RPL38	RPL38-202	Known	Known	None	0.550000011920929	None	None	None	None
m54284U_191111_172039/40765282/ccs	PB_GM12878_R2	hg38_SIRV	chr8	73293633	73290640	-	7	835	24890	86755	ENSG00000147604.13	ENST00000352983.6	RPL7	RPL7-201	Known	Known	None	0.20000000298023224	None	None	None	None
70ff0fba-d5b2-4c79-b395-e3cd27db9fcb	ONT_GM12878_R1	hg38_SIRV	chr5	171406407	171406738	+	1	317	17460	511206	ENSG00000181163.13	ENCODEHT000511206	NPM1	ENCODEHT000511206	Known	ISM	None	0.44999998807907104	None	None	None	None
m54284U_191111_172039/57017125/ccs	PB_GM12878_R2	hg38_SIRV	chr8	73293638	73290640	-	8	950	24890	511207	ENSG00000147604.13	ENCODEHT000511207	RPL7	ENCODEHT000511207	Known	NNC	None	0.20000000298023224	None	None	None	None
m54284U_191110_105540/173080756/ccs	PB_GM12878_R1	hg38_SIRV	chr11	82689530	82689904	+	1	375	32740	113669	ENSG00000227097.5	ENST00000473748.1	RPS28P7	RPS28P7-201	Known	Known	None	1.0	None	None	None	None
b52f1509-ccf6-4268-b62f-3afa06d1d6d2	ONT_GM12878_R1	hg38_SIRV	chr2	159768158	159768553	+	1	390	7953	511205	ENSG00000136536.14	ENCODEHT000511205	MARCH7	ENCODEHT000511205	Known	Genomic	None	0.5	None	None	None	None
m54284U_191110_105540/94897419/ccs	PB_GM12878_R1	hg38_SIRV	chr1	78649832	78664069	+	9	1677	2050	7688	ENSG00000137965.10	ENST00000370747.8	IFI44	IFI44-201	Known	Known	None	0.20000000298023224	None	None	None	None
m54284U_191110_105540/149292132/ccs	PB_GM12878_R1	hg38_SIRV	chr19	47130890	47210189	+	9	2020	51316	184209	ENSG00000142230.11	ENST00000270225.11	SAE1	SAE1-201	Known	Known	None	0.05000000074505806	None	None	None	None
m54284U_191111_172039/129042075/ccs	PB_GM12878_R2	hg38_SIRV	chr3	150603321	150628374	+	6	1368	11564	42669	ENSG00000198843.12	ENST00000471696.5	SELENOT	SELENOT-202	Known	Known	None	0.44999998807907104	None	None	None	None
af6a4900-da5d-498e-9d40-d81692eefd62	ONT_GM12878_R2	hg38_SIRV	chrX	154399976	154400943	+	3	427	58042	510691	ENSG00000147403.16	ENCODEHT000510691	RPL10	ENCODEHT000510691	Known	ISM	Suffix	0.15000000596046448	None	None	None	None
6c822f10-94f5-4079-911d-e6a75846a512	ONT_GM12878_R2	hg38_SIRV	chr5	171406409	171406738	+	1	317	17460	511206	ENSG00000181163.13	ENCODEHT000511206	NPM1	ENCODEHT000511206	Known	ISM	None	0.44999998807907104	None	None	None	None
m54284U_191110_105540/173277521/ccs	PB_GM12878_R1	hg38_SIRV	chr11	82689530	82689904	+	1	375	32740	113669	ENSG00000227097.5	ENST00000473748.1	RPS28P7	RPS28P7-201	Known	Known	None	1.0	None	None	None	None
2923ac20-ab05-488d-b1e0-8319047ae6fc	ONT_GM12878_R2	hg38_SIRV	chr2	159768185	159768574	+	1	384	7953	511205	ENSG00000136536.14	ENCODEHT000511205	MARCH7	ENCODEHT000511205	Known	Genomic	None	0.30000001192092896	None	None	None	None
m54284U_191111_172039/57018462/ccs	PB_GM12878_R2	hg38_SIRV	chr8	73293628	73290640	-	7	830	24890	86755	ENSG00000147604.13	ENST00000352983.6	RPL7	RPL7-201	Known	Known	None	0.20000000298023224	None	None	None	None
m54284U_191110_105540/173605288/ccs	PB_GM12878_R1	hg38_SIRV	chr11	82689530	82689904	+	1	375	32740	113669	ENSG00000227097.5	ENST00000473748.1	RPS28P7	RPS28P7-201	Known	Known	None	1.0	None	None	None	None
c5b67138-3478-4aa6-82ff-599bd3aca599	ONT_GM12878_R1	hg38_SIRV	chr17	74203693	74209852	+	5	327	47604	168498	ENSG00000172809.12	ENST00000311111.10	RPL38	RPL38-201	Known	Known	None	0.550000011920929	None	None	None	None
dad607a1-669b-4097-8aeb-5b3cd613081a	ONT_GM12878_R2	hg38_SIRV	chr5	171406415	171406736	+	1	309	17460	511206	ENSG00000181163.13	ENCODEHT000511206	NPM1	ENCODEHT000511206	Known	ISM	None	0.4000000059604645	None	None	None	None
36702773-8205-44b6-b8c2-16d7a52cfa0e	ONT_GM12878_R2	hg38_SIRV	chr2	159768201	159768570	+	1	358	7953	511205	ENSG00000136536.14	ENCODEHT000511205	MARCH7	ENCODEHT000511205	Known	Genomic	None	0.20000000298023224	None	None	None	None
m54284U_191110_105540/174326426/ccs	PB_GM12878_R1	hg38_SIRV	chr11	82689530	82689904	+	1	369	32740	113669	ENSG00000227097.5	ENST00000473748.1	RPS28P7	RPS28P7-201	Known	Known	None	1.0	None	None	None	None
2e88255c-5054-41a7-adc4-de6eaa45a563	ONT_GM12878_R2	hg38_SIRV	chrX	154399976	154400938	+	3	422	58042	510691	ENSG00000147403.16	ENCODEHT000510691	RPL10	ENCODEHT000510691	Known	ISM	Suffix	0.20000000298023224	None	None	None	None
m54284U_191110_105540/94964048/ccs	PB_GM12878_R1	hg38_SIRV	chr1	78649832	78664057	+	9	1665	2050	7688	ENSG00000137965.10	ENST00000370747.8	IFI44	IFI44-201	Known	Known	None	0.30000001192092896	None	None	None	None
m54284U_191111_172039/76088861/ccs	PB_GM12878_R2	hg38_SIRV	chr8	73293632	73290640	-	7	834	24890	86755	ENSG00000147604.13	ENST00000352983.6	RPL7	RPL7-201	Known	Known	None	0.20000000298023224	None	None	None	None
m54284U_191110_105540/149489162/ccs	PB_GM12878_R1	hg38_SIRV	chr19	47130890	47210188	+	9	2019	51316	184209	ENSG00000142230.11	ENST00000270225.11	SAE1	SAE1-201	Known	Known	None	0.05000000074505806	None	None	None	None
e5bf11d1-4955-455f-98ad-2781364dcc2b	ONT_GM12878_R1	hg38_SIRV	chr5	171406421	171406736	+	1	303	17460	511206	ENSG00000181163.13	ENCODEHT000511206	NPM1	ENCODEHT000511206	Known	ISM	None	0.4000000059604645	None	None	None	None
m54284U_191111_172039/136774140/ccs	PB_GM12878_R2	hg38_SIRV	chr3	150603321	150628377	+	6	1378	11564	42669	ENSG00000198843.12	ENST00000471696.5	SELENOT	SELENOT-202	Known	Known	None	0.44999998807907104	None	None	None	None
m54284U_191110_105540/175377181/ccs	PB_GM12878_R1	hg38_SIRV	chr11	82689530	82689904	+	1	375	32740	113669	ENSG00000227097.5	ENST00000473748.1	RPS28P7	RPS28P7-201	Known	Known	None	1.0	None	None	None	None
m54284U_191111_172039/83821592/ccs	PB_GM12878_R2	hg38_SIRV	chr8	73293632	73290640	-	7	834	24890	86755	ENSG00000147604.13	ENST00000352983.6	RPL7	RPL7-201	Known	Known	None	0.20000000298023224	None	None	None	None
57396e53-bd6a-45a4-8f2e-809c4aa28038	ONT_GM12878_R2	hg38_SIRV	chr2	159768203	159768579	+	1	371	7953	511205	ENSG00000136536.14	ENCODEHT000511205	MARCH7	ENCODEHT000511205	Known	Genomic	None	0.20000000298023224	None	None	None	None
88cff76e-ce32-4a38-beab-ceff39554e89	ONT_GM12878_R2	hg38_SIRV	chr5	171406425	171406735	+	1	296	17460	511206	ENSG00000181163.13	ENCODEHT000511206	NPM1	ENCODEHT000511206	Known	ISM	None	0.4000000059604645	None	None	None	None
m54284U_191110_105540/176029759/ccs	PB_GM12878_R1	hg38_SIRV	chr11	82689530	82689904	+	1	375	32740	113669	ENSG00000227097.5	ENST00000473748.1	RPS28P7	RPS28P7-201	Known	Known	None	1.0	None	None	None	None
1a182121-93a5-43be-a2c6-0a9679f67feb	ONT_GM12878_R2	hg38_SIRV	chrX	154399976	154400938	+	3	422	58042	510691	ENSG00000147403.16	ENCODEHT000510691	RPL10	ENCODEHT000510691	Known	ISM	Suffix	0.20000000298023224	None	None	None	None
6d6b2fe3-f9dc-4737-951b-3175377c5fc8	ONT_GM12878_R1	hg38_SIRV	chr17	74203693	74209878	+	5	353	47604	168498	ENSG00000172809.12	ENST00000311111.10	RPL38	RPL38-201	Known	Known	None	0.10000000149011612	None	None	None	None
m54284U_191110_105540/176423141/ccs	PB_GM12878_R1	hg38_SIRV	chr11	82689530	82689904	+	1	375	32740	113669	ENSG00000227097.5	ENST00000473748.1	RPS28P7	RPS28P7-201	Known	Known	None	1.0	None	None	None	None
m54284U_191111_172039/84607737/ccs	PB_GM12878_R2	hg38_SIRV	chr8	73293632	73290640	-	7	834	24890	86755	ENSG00000147604.13	ENST00000352983.6	RPL7	RPL7-201	Known	Known	None	0.20000000298023224	None	None	None	None
m54284U_191110_105540/151715841/ccs	PB_GM12878_R1	hg38_SIRV	chr19	47130890	47210184	+	9	2015	51316	184209	ENSG00000142230.11	ENST00000270225.11	SAE1	SAE1-201	Known	Known	None	0.10000000149011612	None	None	None	None
e444d41c-d4d1-44e5-a001-e86072fe6fb3	ONT_GM12878_R2	hg38_SIRV	chr2	159768218	159768574	+	1	344	7953	511205	ENSG00000136536.14	ENCODEHT000511205	MARCH7	ENCODEHT000511205	Known	Genomic	None	0.30000001192092896	None	None	None	None
f06e8b02-2de1-470c-9563-47b0501d95d4	ONT_GM12878_R2	hg38_SIRV	chr5	171406427	171406734	+	1	299	17460	511206	ENSG00000181163.13	ENCODEHT000511206	NPM1	ENCODEHT000511206	Known	ISM	None	0.4000000059604645	None	None	None	None
m54284U_191110_105540/97060774/ccs	PB_GM12878_R1	hg38_SIRV	chr1	78649832	78664076	+	9	1684	2050	7688	ENSG00000137965.10	ENST00000370747.8	IFI44	IFI44-201	Known	Known	None	0.25	None	None	None	None
m54284U_191111_172039/136971687/ccs	PB_GM12878_R2	hg38_SIRV	chr3	150603321	150628344	+	6	1345	11564	42669	ENSG00000198843.12	ENST00000471696.5	SELENOT	SELENOT-202	Known	Known	None	0.6000000238418579	None	None	None	None
m54284U_191110_105540/176423278/ccs	PB_GM12878_R1	hg38_SIRV	chr11	82689530	82689905	+	1	376	32740	113669	ENSG00000227097.5	ENST00000473748.1	RPS28P7	RPS28P7-201	Known	Known	None	1.0	None	None	None	None
97129daf-39c6-46f1-af83-e93c0e09b26d	ONT_GM12878_R2	hg38_SIRV	chrX	154399976	154400935	+	3	419	58042	510691	ENSG00000147403.16	ENCODEHT000510691	RPL10	ENCODEHT000510691	Known	ISM	Suffix	0.15000000596046448	None	None	None	None
fc6b2f01-b1c5-4d9d-b40f-44ffaf19236d	ONT_GM12878_R2	hg38_SIRV	chr2	159768232	159768574	+	1	337	7953	511205	ENSG00000136536.14	ENCODEHT000511205	MARCH7	ENCODEHT000511205	Known	Genomic	None	0.30000001192092896	None	None	None	None
m54284U_191111_172039/96404615/ccs	PB_GM12878_R2	hg38_SIRV	chr8	73293632	73290640	-	7	834	24890	86755	ENSG00000147604.13	ENST00000352983.6	RPL7	RPL7-201	Known	Known	None	0.20000000298023224	None	None	None	None
b9ef3da8-f555-41a5-a9d7-bf93868be040	ONT_GM12878_R2	hg38_SIRV	chr5	171406433	171406734	+	1	287	17460	511206	ENSG00000181163.13	ENCODEHT000511206	NPM1	ENCODEHT000511206	Known	ISM	None	0.4000000059604645	None	None	None	None
m54284U_191110_105540/176489537/ccs	PB_GM12878_R1	hg38_SIRV	chr11	82689530	82689904	+	1	375	32740	113669	ENSG00000227097.5	ENST00000473748.1	RPS28P7	RPS28P7-201	Known	Known	None	1.0	None	None	None	None
1eaa6dcf-1535-4628-9e25-41f9b2cdf1e9	ONT_GM12878_R1	hg38_SIRV	chr17	74203693	74209842	+	5	282	47604	168497	ENSG00000172809.12	ENST00000439590.6	RPL38	RPL38-202	Known	Known	None	0.3499999940395355	None	None	None	None
m54284U_191110_105540/153420842/ccs	PB_GM12878_R1	hg38_SIRV	chr19	47130893	47210190	+	10	2047	51316	510713	ENSG00000142230.11	ENCODEHT000510713	SAE1	ENCODEHT000510713	Known	NIC	None	0.10000000149011612	None	None	None	None
f7a614fe-5fc3-4bc6-978b-46bf6725452a	ONT_GM12878_R1	hg38_SIRV	chr2	159768241	159768574	+	1	328	7953	511205	ENSG00000136536.14	ENCODEHT000511205	MARCH7	ENCODEHT000511205	Known	Genomic	None	0.30000001192092896	None	None	None	None
m54284U_191110_105540/176491099/ccs	PB_GM12878_R1	hg38_SIRV	chr11	82689530	82689904	+	1	375	32740	113669	ENSG00000227097.5	ENST00000473748.1	RPS28P7	RPS28P7-201	Known	Known	None	1.0	None	None	None	None
m54284U_191111_172039/106825799/ccs	PB_GM12878_R2	hg38_SIRV	chr8	73293632	73290640	-	7	834	24890	86755	ENSG00000147604.13	ENST00000352983.6	RPL7	RPL7-201	Known	Known	None	0.20000000298023224	None	None	None	None
25e10da7-8acd-4505-a28b-eeb2ddfafa36	ONT_GM12878_R2	hg38_SIRV	chr5	171406433	171406725	+	1	280	17460	511206	ENSG00000181163.13	ENCODEHT000511206	NPM1	ENCODEHT000511206	Known	ISM	None	0.4000000059604645	None	None	None	None
34d49256-04e6-405b-b089-82b334881356	ONT_GM12878_R1	hg38_SIRV	chr2	159768252	159768579	+	1	316	7953	511205	ENSG00000136536.14	ENCODEHT000511205	MARCH7	ENCODEHT000511205	Known	Genomic	None	0.20000000298023224	None	None	None	None
e03b7c9a-af81-4529-b6d7-6944c151181c	ONT_GM12878_R2	hg38_SIRV	chrX	154399976	154400938	+	3	422	58042	510691	ENSG00000147403.16	ENCODEHT000510691	RPL10	ENCODEHT000510691	Known	ISM	Suffix	0.20000000298023224	None	None	None	None
m54284U_191111_172039/137889820/ccs	PB_GM12878_R2	hg38_SIRV	chr3	150603321	150628382	+	6	1383	11564	42669	ENSG00000198843.12	ENST00000471696.5	SELENOT	SELENOT-202	Known	Known	None	0.3499999940395355	None	None	None	None
m54284U_191110_105540/97190821/ccs	PB_GM12878_R1	hg38_SIRV	chr1	78649832	78663862	+	9	1470	2050	7688	ENSG00000137965.10	ENST00000370747.8	IFI44	IFI44-201	Known	Known	None	0.6000000238418579	None	None	None	None
m54284U_191110_105540/177078561/ccs	PB_GM12878_R1	hg38_SIRV	chr11	82689530	82689904	+	1	375	32740	113669	ENSG00000227097.5	ENST00000473748.1	RPS28P7	RPS28P7-201	Known	Known	None	1.0	None	None	None	None
m54284U_191111_172039/107219746/ccs	PB_GM12878_R2	hg38_SIRV	chr8	73293632	73290640	-	7	834	24890	86755	ENSG00000147604.13	ENST00000352983.6	RPL7	RPL7-201	Known	Known	None	0.20000000298023224	None	None	None	None
d34582f1-a6bb-4e31-ae48-fc7505975110	ONT_GM12878_R2	hg38_SIRV	chr5	171406435	171406734	+	1	285	17460	511206	ENSG00000181163.13	ENCODEHT000511206	NPM1	ENCODEHT000511206	Known	ISM	None	0.4000000059604645	None	None	None	None
m54284U_191110_105540/178062504/ccs	PB_GM12878_R1	hg38_SIRV	chr11	82689530	82689904	+	1	375	32740	113669	ENSG00000227097.5	ENST00000473748.1	RPS28P7	RPS28P7-201	Known	Known	None	1.0	None	None	None	None
m54284U_191110_105540/153617817/ccs	PB_GM12878_R1	hg38_SIRV	chr19	47130890	47210187	+	9	2018	51316	184209	ENSG00000142230.11	ENST00000270225.11	SAE1	SAE1-201	Known	Known	None	0.10000000149011612	None	None	None	None
12ef3abc-be4d-4fb0-8624-1be256d02b03	ONT_GM12878_R1	hg38_SIRV	chr17	74203693	74209878	+	5	353	47604	168498	ENSG00000172809.12	ENST00000311111.10	RPL38	RPL38-201	Known	Known	None	0.10000000149011612	None	None	None	None
8b7634ab-533c-4a76-bc4a-186b6469df6f	ONT_GM12878_R2	hg38_SIRV	chr2	159768280	159768574	+	1	289	7953	511205	ENSG00000136536.14	ENCODEHT000511205	MARCH7	ENCODEHT000511205	Known	Genomic	None	0.30000001192092896	None	None	None	None
m54284U_191110_105540/179372823/ccs	PB_GM12878_R1	hg38_SIRV	chr11	82689530	82689904	+	1	375	32740	113669	ENSG00000227097.5	ENST00000473748.1	RPS28P7	RPS28P7-201	Known	Known	None	1.0	None	None	None	None
838345fd-3a5d-4acb-a6d3-5526d159cbf0	ONT_GM12878_R1	hg38_SIRV	chr5	171406438	171406739	+	1	289	17460	511206	ENSG00000181163.13	ENCODEHT000511206	NPM1	ENCODEHT000511206	Known	ISM	None	0.44999998807907104	None	None	None	None
m54284U_191111_172039/109774096/ccs	PB_GM12878_R2	hg38_SIRV	chr8	73293632	73290640	-	7	834	24890	86755	ENSG00000147604.13	ENST00000352983.6	RPL7	RPL7-201	Known	Known	None	0.20000000298023224	None	None	None	None
6d41d8e4-a7a7-4c72-ab08-9fb47f153e52	ONT_GM12878_R2	hg38_SIRV	chrX	154399976	154400935	+	3	419	58042	510691	ENSG00000147403.16	ENCODEHT000510691	RPL10	ENCODEHT000510691	Known	ISM	Suffix	0.15000000596046448	None	None	None	None
m54284U_191110_105540/179897451/ccs	PB_GM12878_R1	hg38_SIRV	chr11	82689530	82689904	+	1	375	32740	113669	ENSG00000227097.5	ENST00000473748.1	RPS28P7	RPS28P7-201	Known	Known	None	1.0	None	None	None	None
cacbfc4a-e8b2-4778-9867-5bf14ebf7bcc	ONT_GM12878_R2	hg38_SIRV	chr2	159768327	159768579	+	1	247	7953	511205	ENSG00000136536.14	ENCODEHT000511205	MARCH7	ENCODEHT000511205	Known	Genomic	None	0.20000000298023224	None	None	None	None
m54284U_191111_172039/139789845/ccs	PB_GM12878_R2	hg38_SIRV	chr3	150603321	150628378	+	6	1379	11564	42669	ENSG00000198843.12	ENST00000471696.5	SELENOT	SELENOT-202	Known	Known	None	0.44999998807907104	None	None	None	None
2de942a4-836a-47ee-b99b-10bf4a1b7cd5	ONT_GM12878_R2	hg38_SIRV	chr5	171406440	171406721	+	1	269	17460	511206	ENSG00000181163.13	ENCODEHT000511206	NPM1	ENCODEHT000511206	Known	ISM	None	0.44999998807907104	None	None	None	None
m54284U_191111_172039/68163/ccs	PB_GM12878_R2	hg38_SIRV	chr11	82689530	82689904	+	1	375	32740	113669	ENSG00000227097.5	ENST00000473748.1	RPS28P7	RPS28P7-201	Known	Known	None	1.0	None	None	None	None
m54284U_191111_172039/114557801/ccs	PB_GM12878_R2	hg38_SIRV	chr8	73293632	73290640	-	7	834	24890	86755	ENSG00000147604.13	ENST00000352983.6	RPL7	RPL7-201	Known	Known	None	0.20000000298023224	None	None	None	None
1de04117-5d4b-4b68-8235-7117a0d8a948	ONT_GM12878_R1	hg38_SIRV	chr2	159768331	159768579	+	1	243	7953	511205	ENSG00000136536.14	ENCODEHT000511205	MARCH7	ENCODEHT000511205	Known	Genomic	None	0.20000000298023224	None	None	None	None
m54284U_191111_172039/263242/ccs	PB_GM12878_R2	hg38_SIRV	chr11	82689530	82689904	+	1	375	32740	113669	ENSG00000227097.5	ENST00000473748.1	RPS28P7	RPS28P7-201	Known	Known	None	1.0	None	None	None	None
m54284U_191110_105540/97452880/ccs	PB_GM12878_R1	hg38_SIRV	chr1	78649832	78664064	+	9	1672	2050	7688	ENSG00000137965.10	ENST00000370747.8	IFI44	IFI44-201	Known	Known	None	0.30000001192092896	None	None	None	None
48b0fe4f-0fe9-4c70-9e63-e5649fe09ef3	ONT_GM12878_R1	hg38_SIRV	chr17	74203693	74209852	+	5	327	47604	168498	ENSG00000172809.12	ENST00000311111.10	RPL38	RPL38-201	Known	Known	None	0.550000011920929	None	None	None	None
64434b4e-bc2a-4f4d-821a-eeac9d602ade	ONT_GM12878_R2	hg38_SIRV	chrX	154399976	154400926	+	3	410	58042	510691	ENSG00000147403.16	ENCODEHT000510691	RPL10	ENCODEHT000510691	Known	ISM	Suffix	0.15000000596046448	None	None	None	None
m54284U_191110_105540/163841112/ccs	PB_GM12878_R1	hg38_SIRV	chr19	47130890	47210189	+	9	2020	51316	184209	ENSG00000142230.11	ENST00000270225.11	SAE1	SAE1-201	Known	Known	None	0.05000000074505806	None	None	None	None
e75e9da2-0597-4d1d-8a1b-3f97e7030b4b	ONT_GM12878_R1	hg38_SIRV	chr2	159768367	159768574	+	1	202	7953	511205	ENSG00000136536.14	ENCODEHT000511205	MARCH7	ENCODEHT000511205	Known	Genomic	None	0.30000001192092896	None	None	None	None
m54284U_191111_172039/264530/ccs	PB_GM12878_R2	hg38_SIRV	chr11	82689530	82689904	+	1	375	32740	113669	ENSG00000227097.5	ENST00000473748.1	RPS28P7	RPS28P7-201	Known	Known	None	1.0	None	None	None	None
da02a559-791d-49bf-a71d-e09cc6e1a88a	ONT_GM12878_R2	hg38_SIRV	chr5	171406444	171406734	+	1	278	17460	511206	ENSG00000181163.13	ENCODEHT000511206	NPM1	ENCODEHT000511206	Known	ISM	None	0.4000000059604645	None	None	None	None
m54284U_191111_172039/129174095/ccs	PB_GM12878_R2	hg38_SIRV	chr8	73293632	73290640	-	7	834	24890	86755	ENSG00000147604.13	ENST00000352983.6	RPL7	RPL7-201	Known	Known	None	0.20000000298023224	None	None	None	None
m54284U_191111_172039/657353/ccs	PB_GM12878_R2	hg38_SIRV	chr11	82689530	82689902	+	1	373	32740	113669	ENSG00000227097.5	ENST00000473748.1	RPS28P7	RPS28P7-201	Known	Known	None	1.0	None	None	None	None
2e584e7f-7128-474a-9af7-ca085443392d	ONT_GM12878_R2	hg38_SIRV	chr2	159768383	159768574	+	1	186	7953	511205	ENSG00000136536.14	ENCODEHT000511205	MARCH7	ENCODEHT000511205	Known	Genomic	None	0.30000001192092896	None	None	None	None
f198927f-3a50-425e-9b21-829d5101fed8	ONT_GM12878_R1	hg38_SIRV	chr5	171406446	171406739	+	1	281	17460	511206	ENSG00000181163.13	ENCODEHT000511206	NPM1	ENCODEHT000511206	Known	ISM	None	0.44999998807907104	None	None	None	None
m54284U_191111_172039/142674744/ccs	PB_GM12878_R2	hg38_SIRV	chr3	150603321	150628384	+	6	1385	11564	42669	ENSG00000198843.12	ENST00000471696.5	SELENOT	SELENOT-202	Known	Known	None	0.3499999940395355	None	None	None	None
m54284U_191111_172039/787970/ccs	PB_GM12878_R2	hg38_SIRV	chr11	82689530	82689904	+	1	375	32740	113669	ENSG00000227097.5	ENST00000473748.1	RPS28P7	RPS28P7-201	Known	Known	None	1.0	None	None	None	None
m54284U_191111_172039/132253356/ccs	PB_GM12878_R2	hg38_SIRV	chr8	73293632	73290640	-	7	834	24890	86755	ENSG00000147604.13	ENST00000352983.6	RPL7	RPL7-201	Known	Known	None	0.20000000298023224	None	None	None	None
29aaf8ec-6849-4c64-8980-e593e0abacaa	ONT_GM12878_R1	hg38_SIRV	chr2	159768393	159768574	+	1	176	7953	511205	ENSG00000136536.14	ENCODEHT000511205	MARCH7	ENCODEHT000511205	Known	Genomic	None	0.30000001192092896	None	None	None	None
m54284U_191111_172039/1444019/ccs	PB_GM12878_R2	hg38_SIRV	chr11	82689530	82689904	+	1	375	32740	113669	ENSG00000227097.5	ENST00000473748.1	RPS28P7	RPS28P7-201	Known	Known	None	1.0	None	None	None	None
9ae3b213-bab5-4abe-99ab-90470b49cdad	ONT_GM12878_R2	hg38_SIRV	chr5	171406447	171406739	+	1	278	17460	511206	ENSG00000181163.13	ENCODEHT000511206	NPM1	ENCODEHT000511206	Known	ISM	None	0.44999998807907104	None	None	None	None
903fe157-e77f-4792-84e3-7355ea1b43a5	ONT_GM12878_R2	hg38_SIRV	chrX	154399977	154400935	+	3	418	58042	510691	ENSG00000147403.16	ENCODEHT000510691	RPL10	ENCODEHT000510691	Known	ISM	Suffix	0.15000000596046448	None	None	None	None
m54284U_191111_172039/138413181/ccs	PB_GM12878_R2	hg38_SIRV	chr8	73293633	73290640	-	7	835	24890	86755	ENSG00000147604.13	ENST00000352983.6	RPL7	RPL7-201	Known	Known	None	0.20000000298023224	None	None	None	None
m54284U_191110_105540/99222590/ccs	PB_GM12878_R1	hg38_SIRV	chr1	78649832	78664302	+	9	1910	2050	7688	ENSG00000137965.10	ENST00000370747.8	IFI44	IFI44-201	Known	Known	None	0.5	None	None	None	None
m54284U_191111_172039/1770222/ccs	PB_GM12878_R2	hg38_SIRV	chr11	82689530	82689904	+	1	375	32740	113669	ENSG00000227097.5	ENST00000473748.1	RPS28P7	RPS28P7-201	Known	Known	None	1.0	None	None	None	None
m54284U_191110_105540/164234633/ccs	PB_GM12878_R1	hg38_SIRV	chr19	47130890	47210189	+	9	2020	51316	184209	ENSG00000142230.11	ENST00000270225.11	SAE1	SAE1-201	Known	Known	None	0.05000000074505806	None	None	None	None
de7a7ed2-e92d-4cc2-9ef0-1bbaf61cfefd	ONT_GM12878_R2	hg38_SIRV	chr2	159768418	159768578	+	1	155	7953	511205	ENSG00000136536.14	ENCODEHT000511205	MARCH7	ENCODEHT000511205	Known	Genomic	None	0.25	None	None	None	None
abdc3951-5e33-4c10-97ec-d296b4207409	ONT_GM12878_R1	hg38_SIRV	chr17	74203693	74209882	+	5	357	47604	168498	ENSG00000172809.12	ENST00000311111.10	RPL38	RPL38-201	Known	Known	None	0.05000000074505806	None	None	None	None
m54284U_191111_172039/1837011/ccs	PB_GM12878_R2	hg38_SIRV	chr11	82689530	82689904	+	1	375	32740	113669	ENSG00000227097.5	ENST00000473748.1	RPS28P7	RPS28P7-201	Known	Known	None	1.0	None	None	None	None
m54284U_191110_105540/71174071/ccs	PB_GM12878_R1	hg38_SIRV	chr5	171406448	171406738	+	1	276	17460	511206	ENSG00000181163.13	ENCODEHT000511206	NPM1	ENCODEHT000511206	Known	ISM	None	0.44999998807907104	None	None	None	None
m54284U_191111_172039/138873641/ccs	PB_GM12878_R2	hg38_SIRV	chr8	73293632	73290640	-	7	834	24890	86755	ENSG00000147604.13	ENST00000352983.6	RPL7	RPL7-201	Known	Known	None	0.20000000298023224	None	None	None	None
m54284U_191111_172039/143002031/ccs	PB_GM12878_R2	hg38_SIRV	chr3	150603321	150628378	+	6	1379	11564	42669	ENSG00000198843.12	ENST00000471696.5	SELENOT	SELENOT-202	Known	Known	None	0.44999998807907104	None	None	None	None
m54284U_191111_172039/2163863/ccs	PB_GM12878_R2	hg38_SIRV	chr11	82689530	82689904	+	1	375	32740	113669	ENSG00000227097.5	ENST00000473748.1	RPS28P7	RPS28P7-201	Known	Known	None	1.0	None	None	None	None
a2fc744f-5bbb-41e6-acec-943f6e28e733	ONT_GM12878_R2	hg38_SIRV	chrX	154399977	154400897	+	3	380	58042	510691	ENSG00000147403.16	ENCODEHT000510691	RPL10	ENCODEHT000510691	Known	ISM	Suffix	0.20000000298023224	None	None	None	None
m54284U_191110_105540/97584480/ccs	PB_GM12878_R1	hg38_SIRV	chr5	171406448	171406735	+	1	275	17460	511206	ENSG00000181163.13	ENCODEHT000511206	NPM1	ENCODEHT000511206	Known	ISM	None	0.4000000059604645	None	None	None	None
m54284U_191111_172039/2229542/ccs	PB_GM12878_R2	hg38_SIRV	chr11	82689530	82689904	+	1	375	32740	113669	ENSG00000227097.5	ENST00000473748.1	RPS28P7	RPS28P7-201	Known	Known	None	1.0	None	None	None	None
m54284U_191111_172039/143918846/ccs	PB_GM12878_R2	hg38_SIRV	chr8	73293633	73290640	-	7	835	24890	86755	ENSG00000147604.13	ENST00000352983.6	RPL7	RPL7-201	Known	Known	None	0.20000000298023224	None	None	None	None
m54284U_191111_172039/2296381/ccs	PB_GM12878_R2	hg38_SIRV	chr11	82689530	82689904	+	1	375	32740	113669	ENSG00000227097.5	ENST00000473748.1	RPS28P7	RPS28P7-201	Known	Known	None	1.0	None	None	None	None
m54284U_191111_172039/65602113/ccs	PB_GM12878_R2	hg38_SIRV	chr5	171406448	171406723	+	1	263	17460	511206	ENSG00000181163.13	ENCODEHT000511206	NPM1	ENCODEHT000511206	Known	ISM	None	0.4000000059604645	None	None	None	None
96b24b9d-3faa-4144-8dae-cedbdd0302ee	ONT_GM12878_R2	hg38_SIRV	chr2	159769752	159768628	-	1	1105	7954	511208	ENSG00000241399.6	ENCODEHT000511208	CD302	ENCODEHT000511208	Known	Genomic	None	0.10000000149011612	None	None	None	None
m54284U_191110_105540/164497824/ccs	PB_GM12878_R1	hg38_SIRV	chr19	47130890	47210186	+	9	2017	51316	184209	ENSG00000142230.11	ENST00000270225.11	SAE1	SAE1-201	Known	Known	None	0.10000000149011612	None	None	None	None
m54284U_191111_172039/3277058/ccs	PB_GM12878_R2	hg38_SIRV	chr11	82689530	82689901	+	1	372	32740	113669	ENSG00000227097.5	ENST00000473748.1	RPS28P7	RPS28P7-201	Known	Known	None	0.949999988079071	None	None	None	None
m54284U_191110_105540/99681693/ccs	PB_GM12878_R1	hg38_SIRV	chr1	78649832	78664073	+	9	1324	2050	510902	ENSG00000137965.10	ENCODEHT000510902	IFI44	ENCODEHT000510902	Known	NIC	None	0.20000000298023224	None	None	None	None
m54284U_191111_172039/148045831/ccs	PB_GM12878_R2	hg38_SIRV	chr8	73293632	73290640	-	7	834	24890	86755	ENSG00000147604.13	ENST00000352983.6	RPL7	RPL7-201	Known	Known	None	0.20000000298023224	None	None	None	None
m54284U_191110_105540/16515717/ccs	PB_GM12878_R1	hg38_SIRV	chr5	171406454	171406742	+	1	274	17460	511206	ENSG00000181163.13	ENCODEHT000511206	NPM1	ENCODEHT000511206	Known	ISM	None	0.5	None	None	None	None
m54284U_191111_172039/3671028/ccs	PB_GM12878_R2	hg38_SIRV	chr11	82689530	82689902	+	1	373	32740	113669	ENSG00000227097.5	ENST00000473748.1	RPS28P7	RPS28P7-201	Known	Known	None	1.0	None	None	None	None
e2c46281-0e84-432e-97af-9d218bbb2cd0	ONT_GM12878_R2	hg38_SIRV	chrX	154399977	154400935	+	3	403	58042	510691	ENSG00000147403.16	ENCODEHT000510691	RPL10	ENCODEHT000510691	Known	ISM	Suffix	0.15000000596046448	None	None	None	None
7e7510e0-128c-4911-bace-5ba8b76febe1	ONT_GM12878_R1	hg38_SIRV	chr17	74203693	74209825	+	5	300	47604	168498	ENSG00000172809.12	ENST00000311111.10	RPL38	RPL38-201	Known	Known	None	0.4000000059604645	None	None	None	None
m54284U_191111_172039/145096726/ccs	PB_GM12878_R2	hg38_SIRV	chr3	150603321	150628377	+	6	1378	11564	42669	ENSG00000198843.12	ENST00000471696.5	SELENOT	SELENOT-202	Known	Known	None	0.44999998807907104	None	None	None	None
7f4cd8bb-02b3-4026-89c7-23b1f8c3a2b4	ONT_GM12878_R2	hg38_SIRV	chr5	171406482	171406738	+	1	244	17460	511206	ENSG00000181163.13	ENCODEHT000511206	NPM1	ENCODEHT000511206	Known	ISM	None	0.44999998807907104	None	None	None	None
m54284U_191111_172039/4784329/ccs	PB_GM12878_R2	hg38_SIRV	chr11	82689530	82689902	+	1	373	32740	113669	ENSG00000227097.5	ENST00000473748.1	RPS28P7	RPS28P7-201	Known	Known	None	1.0	None	None	None	None
eb20c60f-9679-485d-bff2-29bb2066d33c	ONT_GM12878_R1	hg38_SIRV	chr2	159771191	159768851	-	1	2327	7954	511208	ENSG00000241399.6	ENCODEHT000511208	CD302	ENCODEHT000511208	Known	Genomic	None	0.30000001192092896	None	None	None	None
m54284U_191111_172039/148046250/ccs	PB_GM12878_R2	hg38_SIRV	chr8	73293632	73290640	-	7	834	24890	86755	ENSG00000147604.13	ENST00000352983.6	RPL7	RPL7-201	Known	Known	None	0.20000000298023224	None	None	None	None
b359ac45-17d5-4b97-895b-2821416e4cd4	ONT_GM12878_R2	hg38_SIRV	chr5	171406483	171406734	+	1	239	17460	511206	ENSG00000181163.13	ENCODEHT000511206	NPM1	ENCODEHT000511206	Known	ISM	None	0.4000000059604645	None	None	None	None
m54284U_191111_172039/4915344/ccs	PB_GM12878_R2	hg38_SIRV	chr11	82689530	82689904	+	1	375	32740	113669	ENSG00000227097.5	ENST00000473748.1	RPS28P7	RPS28P7-201	Known	Known	None	1.0	None	None	None	None
m54284U_191110_105540/100270629/ccs	PB_GM12878_R1	hg38_SIRV	chr1	78649832	78664072	+	9	1680	2050	7688	ENSG00000137965.10	ENST00000370747.8	IFI44	IFI44-201	Known	Known	None	0.20000000298023224	None	None	None	None
m54284U_191110_105540/164956524/ccs	PB_GM12878_R1	hg38_SIRV	chr19	47130890	47210189	+	9	2020	51316	184209	ENSG00000142230.11	ENST00000270225.11	SAE1	SAE1-201	Known	Known	None	0.05000000074505806	None	None	None	None
2d02bce5-5c4b-44e2-b5b3-36c80b8266a4	ONT_GM12878_R1	hg38_SIRV	chrX	154399978	154400936	+	3	418	58042	510691	ENSG00000147403.16	ENCODEHT000510691	RPL10	ENCODEHT000510691	Known	ISM	Suffix	0.15000000596046448	None	None	None	None
3ae3e2bd-e970-4791-9075-7c41f7c599cc	ONT_GM12878_R2	hg38_SIRV	chr2	159770222	159768853	-	1	1351	7954	511208	ENSG00000241399.6	ENCODEHT000511208	CD302	ENCODEHT000511208	Known	Genomic	None	0.3499999940395355	None	None	None	None
m54284U_191111_172039/158074328/ccs	PB_GM12878_R2	hg38_SIRV	chr8	73293633	73290640	-	7	835	24890	86755	ENSG00000147604.13	ENST00000352983.6	RPL7	RPL7-201	Known	Known	None	0.20000000298023224	None	None	None	None
2997bf50-5ddf-4107-add3-ce03a651f388	ONT_GM12878_R2	hg38_SIRV	chr5	171406484	171406734	+	1	238	17460	511206	ENSG00000181163.13	ENCODEHT000511206	NPM1	ENCODEHT000511206	Known	ISM	None	0.4000000059604645	None	None	None	None
m54284U_191111_172039/148965687/ccs	PB_GM12878_R2	hg38_SIRV	chr3	150603321	150628250	+	6	1251	11564	42669	ENSG00000198843.12	ENST00000471696.5	SELENOT	SELENOT-202	Known	Known	None	0.44999998807907104	None	None	None	None
m54284U_191111_172039/5048297/ccs	PB_GM12878_R2	hg38_SIRV	chr11	82689530	82689902	+	1	373	32740	113669	ENSG00000227097.5	ENST00000473748.1	RPS28P7	RPS28P7-201	Known	Known	None	1.0	None	None	None	None
64ab0a4d-b5a6-4327-9c71-84bc80ef79f3	ONT_GM12878_R1	hg38_SIRV	chr17	74203691	74209879	+	4	338	47604	508611	ENSG00000172809.12	ENCODEHT000508611	RPL38	ENCODEHT000508611	Known	NIC	None	0.05000000074505806	None	None	None	None
3001ae82-bc0f-4818-997f-305e6b78bc7f	ONT_GM12878_R2	hg38_SIRV	chr5	171406484	171406738	+	1	242	17460	511206	ENSG00000181163.13	ENCODEHT000511206	NPM1	ENCODEHT000511206	Known	ISM	None	0.44999998807907104	None	None	None	None
m54284U_191111_172039/164233297/ccs	PB_GM12878_R2	hg38_SIRV	chr8	73293633	73290640	-	7	835	24890	86755	ENSG00000147604.13	ENST00000352983.6	RPL7	RPL7-201	Known	Known	None	0.20000000298023224	None	None	None	None
m54284U_191110_105540/126224609/ccs	PB_GM12878_R1	hg38_SIRV	chr2	159771673	159768857	-	1	2819	7954	511208	ENSG00000241399.6	ENCODEHT000511208	CD302	ENCODEHT000511208	Known	Genomic	None	0.4000000059604645	None	None	None	None
m54284U_191111_172039/5308993/ccs	PB_GM12878_R2	hg38_SIRV	chr11	82689530	82689894	+	1	365	32740	113669	ENSG00000227097.5	ENST00000473748.1	RPS28P7	RPS28P7-201	Known	Known	None	0.6000000238418579	None	None	None	None
8d17ac3d-fedb-45f3-baad-09674ed638c4	ONT_GM12878_R2	hg38_SIRV	chrX	154399978	154400939	+	3	421	58042	510691	ENSG00000147403.16	ENCODEHT000510691	RPL10	ENCODEHT000510691	Known	ISM	Suffix	0.20000000298023224	None	None	None	None
m54284U_191110_105540/101321233/ccs	PB_GM12878_R1	hg38_SIRV	chr1	78649832	78664076	+	9	1684	2050	7688	ENSG00000137965.10	ENST00000370747.8	IFI44	IFI44-201	Known	Known	None	0.25	None	None	None	None
m54284U_191111_172039/5899089/ccs	PB_GM12878_R2	hg38_SIRV	chr11	82689530	82689904	+	1	375	32740	113669	ENSG00000227097.5	ENST00000473748.1	RPS28P7	RPS28P7-201	Known	Known	None	1.0	None	None	None	None
m54284U_191111_172039/165609693/ccs	PB_GM12878_R2	hg38_SIRV	chr8	73293632	73290640	-	7	834	24890	86755	ENSG00000147604.13	ENST00000352983.6	RPL7	RPL7-201	Known	Known	None	0.20000000298023224	None	None	None	None
m54284U_191110_105540/165480737/ccs	PB_GM12878_R1	hg38_SIRV	chr19	47130890	47210190	+	9	2021	51316	184209	ENSG00000142230.11	ENST00000270225.11	SAE1	SAE1-201	Known	Known	None	0.10000000149011612	None	None	None	None
m54284U_191111_172039/6031233/ccs	PB_GM12878_R2	hg38_SIRV	chr11	82689530	82689904	+	1	375	32740	113669	ENSG00000227097.5	ENST00000473748.1	RPS28P7	RPS28P7-201	Known	Known	None	1.0	None	None	None	None
27d0bafa-4fb4-4668-9b0d-a53c90816432	ONT_GM12878_R1	hg38_SIRV	chrX	154399979	154400938	+	3	419	58042	510691	ENSG00000147403.16	ENCODEHT000510691	RPL10	ENCODEHT000510691	Known	ISM	Suffix	0.20000000298023224	None	None	None	None
m54284U_191111_172039/149882700/ccs	PB_GM12878_R2	hg38_SIRV	chr3	150603321	150628351	+	6	1352	11564	42669	ENSG00000198843.12	ENST00000471696.5	SELENOT	SELENOT-202	Known	Known	None	0.6499999761581421	None	None	None	None
m54284U_191111_172039/34931995/ccs	PB_GM12878_R2	hg38_SIRV	chr5	171406488	171410875	+	2	1636	17460	62334	ENSG00000181163.13	ENST00000524204.1	NPM1	NPM1-212	Known	Known	None	0.3499999940395355	None	None	None	None
m54284U_191111_172039/165741818/ccs	PB_GM12878_R2	hg38_SIRV	chr8	73293632	73290640	-	7	834	24890	86755	ENSG00000147604.13	ENST00000352983.6	RPL7	RPL7-201	Known	Known	None	0.20000000298023224	None	None	None	None
m54284U_191111_172039/6358883/ccs	PB_GM12878_R2	hg38_SIRV	chr11	82689530	82689902	+	1	373	32740	113669	ENSG00000227097.5	ENST00000473748.1	RPS28P7	RPS28P7-201	Known	Known	None	1.0	None	None	None	None
m54284U_191110_105540/101452188/ccs	PB_GM12878_R1	hg38_SIRV	chr1	78649832	78664068	+	8	1568	2049	510740	ENSG00000137959.15	ENCODEHT000510740	IFI44L	ENCODEHT000510740	Known	NIC	None	0.3499999940395355	None	None	None	None
a474a1ef-4644-4f9f-ae4e-171ab9f5cd73	ONT_GM12878_R1	hg38_SIRV	chr17	74203693	74209866	+	5	341	47604	168498	ENSG00000172809.12	ENST00000311111.10	RPL38	RPL38-201	Known	Known	None	0.4000000059604645	None	None	None	None
m54284U_191111_172039/32440326/ccs	PB_GM12878_R2	hg38_SIRV	chr2	159798234	159770647	-	5	1828	7954	27591	ENSG00000241399.6	ENST00000553424.5	CD302	CD302-204	Known	Known	None	0.30000001192092896	None	None	None	None
2d56068a-18b4-4138-94ee-5dda41bb0dc4	ONT_GM12878_R1	hg38_SIRV	chr5	171406491	171406720	+	1	217	17460	511206	ENSG00000181163.13	ENCODEHT000511206	NPM1	ENCODEHT000511206	Known	ISM	None	0.44999998807907104	None	None	None	None
m54284U_191111_172039/6752460/ccs	PB_GM12878_R2	hg38_SIRV	chr11	82689530	82689902	+	1	373	32740	113669	ENSG00000227097.5	ENST00000473748.1	RPS28P7	RPS28P7-201	Known	Known	None	1.0	None	None	None	None
e370613b-cdd8-406d-9e02-aa63581937c9	ONT_GM12878_R2	hg38_SIRV	chrX	154399979	154400935	+	3	416	58042	510691	ENSG00000147403.16	ENCODEHT000510691	RPL10	ENCODEHT000510691	Known	ISM	Suffix	0.15000000596046448	None	None	None	None
m54284U_191110_105540/167511842/ccs	PB_GM12878_R1	hg38_SIRV	chr19	47130890	47210190	+	9	2021	51316	184209	ENSG00000142230.11	ENST00000270225.11	SAE1	SAE1-201	Known	Known	None	0.10000000149011612	None	None	None	None
m54284U_191111_172039/169150168/ccs	PB_GM12878_R2	hg38_SIRV	chr8	73293632	73290640	-	7	834	24890	86755	ENSG00000147604.13	ENST00000352983.6	RPL7	RPL7-201	Known	Known	None	0.20000000298023224	None	None	None	None
c0992ee5-f634-4d42-9e39-1b64eeadb504	ONT_GM12878_R1	hg38_SIRV	chr5	171406520	171406715	+	1	183	17460	511206	ENSG00000181163.13	ENCODEHT000511206	NPM1	ENCODEHT000511206	Known	ISM	None	0.4000000059604645	None	None	None	None
m54284U_191111_172039/7078721/ccs	PB_GM12878_R2	hg38_SIRV	chr11	82689530	82689904	+	1	375	32740	113669	ENSG00000227097.5	ENST00000473748.1	RPS28P7	RPS28P7-201	Known	Known	None	1.0	None	None	None	None
m54284U_191111_172039/150864320/ccs	PB_GM12878_R2	hg38_SIRV	chr3	150603321	150628372	+	6	1373	11564	42669	ENSG00000198843.12	ENST00000471696.5	SELENOT	SELENOT-202	Known	Known	None	0.4000000059604645	None	None	None	None
0034a7e8-415e-484d-9a6a-4fa18ad535d3	ONT_GM12878_R2	hg38_SIRV	chr5	171406523	171406735	+	1	200	17460	511206	ENSG00000181163.13	ENCODEHT000511206	NPM1	ENCODEHT000511206	Known	ISM	None	0.4000000059604645	None	None	None	None
m54284U_191111_172039/7211202/ccs	PB_GM12878_R2	hg38_SIRV	chr11	82689530	82689884	+	1	355	32740	113669	ENSG00000227097.5	ENST00000473748.1	RPS28P7	RPS28P7-201	Known	Known	None	0.30000001192092896	None	None	None	None
75fb2fcd-1d60-4281-943e-ff8f6cb7a63c	ONT_GM12878_R2	hg38_SIRV	chrX	154399979	154400942	+	3	423	58042	510691	ENSG00000147403.16	ENCODEHT000510691	RPL10	ENCODEHT000510691	Known	ISM	Suffix	0.20000000298023224	None	None	None	None
m54284U_191111_172039/178915685/ccs	PB_GM12878_R2	hg38_SIRV	chr8	73293638	73290640	-	7	840	24890	86755	ENSG00000147604.13	ENST00000352983.6	RPL7	RPL7-201	Known	Known	None	0.20000000298023224	None	None	None	None
71cbab70-3fad-4200-9ac1-4b025da14cab	ONT_GM12878_R2	hg38_SIRV	chr5	171406527	171406735	+	1	196	17460	511206	ENSG00000181163.13	ENCODEHT000511206	NPM1	ENCODEHT000511206	Known	ISM	None	0.4000000059604645	None	None	None	None
883a47cf-6aac-4ab6-85d3-04e1ee1d07f1	ONT_GM12878_R1	hg38_SIRV	chr17	74203686	74209878	+	5	331	47604	509445	ENSG00000172809.12	ENCODEHT000509445	RPL38	ENCODEHT000509445	Known	NIC	None	0.550000011920929	None	None	None	None
m54284U_191110_105540/102894274/ccs	PB_GM12878_R1	hg38_SIRV	chr1	78649832	78664063	+	9	1671	2050	7688	ENSG00000137965.10	ENST00000370747.8	IFI44	IFI44-201	Known	Known	None	0.3499999940395355	None	None	None	None
m54284U_191111_172039/7537713/ccs	PB_GM12878_R2	hg38_SIRV	chr11	82689530	82689904	+	1	375	32740	113669	ENSG00000227097.5	ENST00000473748.1	RPS28P7	RPS28P7-201	Known	Known	None	1.0	None	None	None	None
m54284U_191110_105540/170656905/ccs	PB_GM12878_R1	hg38_SIRV	chr19	47130890	47210190	+	8	1876	51316	184211	ENSG00000142230.11	ENST00000392776.3	SAE1	SAE1-202	Known	Known	None	0.10000000149011612	None	None	None	None
m54284U_191111_172039/179505854/ccs	PB_GM12878_R2	hg38_SIRV	chr8	73293632	73290640	-	7	834	24890	86755	ENSG00000147604.13	ENST00000352983.6	RPL7	RPL7-201	Known	Known	None	0.20000000298023224	None	None	None	None
704f0253-b4df-4128-8812-6e2f26af03dc	ONT_GM12878_R1	hg38_SIRV	chr2	159798196	159771627	-	6	930	7954	27592	ENSG00000241399.6	ENST00000259053.5	CD302	CD302-201	Known	Known	None	0.3499999940395355	None	None	None	None
c52a8c1f-a6b8-4fff-a938-8be4bc7bca62	ONT_GM12878_R2	hg38_SIRV	chr5	171406529	171406735	+	1	194	17460	511206	ENSG00000181163.13	ENCODEHT000511206	NPM1	ENCODEHT000511206	Known	ISM	None	0.4000000059604645	None	None	None	None
m54284U_191111_172039/8193118/ccs	PB_GM12878_R2	hg38_SIRV	chr11	82689530	82689904	+	1	375	32740	113669	ENSG00000227097.5	ENST00000473748.1	RPS28P7	RPS28P7-201	Known	Known	None	1.0	None	None	None	None
99cb8364-f492-4867-9a71-2454f834255a	ONT_GM12878_R2	hg38_SIRV	chrX	154399979	154400902	+	3	383	58042	510691	ENSG00000147403.16	ENCODEHT000510691	RPL10	ENCODEHT000510691	Known	ISM	Suffix	0.4000000059604645	None	None	None	None
m54284U_191111_172039/151191738/ccs	PB_GM12878_R2	hg38_SIRV	chr3	150603321	150628384	+	6	1385	11564	42669	ENSG00000198843.12	ENST00000471696.5	SELENOT	SELENOT-202	Known	Known	None	0.3499999940395355	None	None	None	None
b323699e-2af1-4182-8cf4-1cf9afa77607	ONT_GM12878_R2	hg38_SIRV	chr5	171406533	171406739	+	1	194	17460	511206	ENSG00000181163.13	ENCODEHT000511206	NPM1	ENCODEHT000511206	Known	ISM	None	0.44999998807907104	None	None	None	None
m54284U_191111_172039/8193537/ccs	PB_GM12878_R2	hg38_SIRV	chr11	82689530	82689904	+	1	375	32740	113669	ENSG00000227097.5	ENST00000473748.1	RPS28P7	RPS28P7-201	Known	Known	None	1.0	None	None	None	None
88b822ce-22eb-4407-8f36-a7b191cdba41	ONT_GM12878_R1	hg38_SIRV	chr8	73293621	73290640	-	7	823	24890	86755	ENSG00000147604.13	ENST00000352983.6	RPL7	RPL7-201	Known	Known	None	0.20000000298023224	None	None	None	None
m54284U_191110_105540/174457915/ccs	PB_GM12878_R1	hg38_SIRV	chr19	47130890	47210190	+	9	2021	51316	184209	ENSG00000142230.11	ENST00000270225.11	SAE1	SAE1-201	Known	Known	None	0.10000000149011612	None	None	None	None
669c6a83-cdae-4117-92d3-67e242205802	ONT_GM12878_R1	hg38_SIRV	chr17	74203693	74209873	+	5	348	47604	168498	ENSG00000172809.12	ENST00000311111.10	RPL38	RPL38-201	Known	Known	None	0.15000000596046448	None	None	None	None
fa15d5aa-69b3-44ec-82f0-784199ac618d	ONT_GM12878_R1	hg38_SIRV	chr5	171406538	171406734	+	1	184	17460	511206	ENSG00000181163.13	ENCODEHT000511206	NPM1	ENCODEHT000511206	Known	ISM	None	0.4000000059604645	None	None	None	None
m54284U_191111_172039/8391127/ccs	PB_GM12878_R2	hg38_SIRV	chr11	82689530	82689904	+	1	375	32740	113669	ENSG00000227097.5	ENST00000473748.1	RPS28P7	RPS28P7-201	Known	Known	None	1.0	None	None	None	None
71e1d16d-eb17-4399-bf4d-2c5659004c3e	ONT_GM12878_R2	hg38_SIRV	chrX	154399979	154400937	+	3	418	58042	510691	ENSG00000147403.16	ENCODEHT000510691	RPL10	ENCODEHT000510691	Known	ISM	Suffix	0.20000000298023224	None	None	None	None
m54284U_191110_105540/104267859/ccs	PB_GM12878_R1	hg38_SIRV	chr1	78649832	78664071	+	9	1679	2050	7688	ENSG00000137965.10	ENST00000370747.8	IFI44	IFI44-201	Known	Known	None	0.20000000298023224	None	None	None	None
5a789d99-b0fd-4ad4-88db-3c84e43c61ab	ONT_GM12878_R1	hg38_SIRV	chr8	73293617	73290640	-	7	819	24890	86755	ENSG00000147604.13	ENST00000352983.6	RPL7	RPL7-201	Known	Known	None	0.20000000298023224	None	None	None	None
m54284U_191111_172039/8651989/ccs	PB_GM12878_R2	hg38_SIRV	chr11	82689530	82689903	+	1	374	32740	113669	ENSG00000227097.5	ENST00000473748.1	RPS28P7	RPS28P7-201	Known	Known	None	1.0	None	None	None	None
m54284U_191111_172039/153815482/ccs	PB_GM12878_R2	hg38_SIRV	chr3	150603321	150628377	+	6	1378	11564	42669	ENSG00000198843.12	ENST00000471696.5	SELENOT	SELENOT-202	Known	Known	None	0.44999998807907104	None	None	None	None
944069f4-3673-491f-807a-d5abb6a8adad	ONT_GM12878_R2	hg38_SIRV	chr2	159798217	159771661	-	6	908	7954	27592	ENSG00000241399.6	ENST00000259053.5	CD302	CD302-201	Known	Known	None	0.3499999940395355	None	None	None	None
m54284U_191110_105540/175375157/ccs	PB_GM12878_R1	hg38_SIRV	chr19	47130890	47210189	+	9	2020	51316	184209	ENSG00000142230.11	ENST00000270225.11	SAE1	SAE1-201	Known	Known	None	0.05000000074505806	None	None	None	None
m54284U_191111_172039/8849471/ccs	PB_GM12878_R2	hg38_SIRV	chr11	82689530	82689902	+	1	373	32740	113669	ENSG00000227097.5	ENST00000473748.1	RPS28P7	RPS28P7-201	Known	Known	None	1.0	None	None	None	None
e1bd5342-6811-4564-b42e-5a7b882808ff	ONT_GM12878_R2	hg38_SIRV	chr2	159780178	159771662	-	3	597	7954	511209	ENSG00000241399.6	ENCODEHT000511209	CD302	ENCODEHT000511209	Known	NNC	None	0.3499999940395355	None	None	None	None
975ed9c8-e76c-46a5-b7a2-0ea10bdd94d7	ONT_GM12878_R1	hg38_SIRV	chr8	73293625	73290640	-	7	819	24890	86755	ENSG00000147604.13	ENST00000352983.6	RPL7	RPL7-201	Known	Known	None	0.20000000298023224	None	None	None	None
m54284U_191111_172039/8391336/ccs	PB_GM12878_R2	hg38_SIRV	chrX	154399981	154400942	+	3	421	58042	510691	ENSG00000147403.16	ENCODEHT000510691	RPL10	ENCODEHT000510691	Known	ISM	Suffix	0.20000000298023224	None	None	None	None
c9b68d89-e459-4a74-8cb7-e4a7482d8d56	ONT_GM12878_R1	hg38_SIRV	chr17	74203693	74209880	+	5	355	47604	168498	ENSG00000172809.12	ENST00000311111.10	RPL38	RPL38-201	Known	Known	None	0.05000000074505806	None	None	None	None
m54284U_191111_172039/8981227/ccs	PB_GM12878_R2	hg38_SIRV	chr11	82689530	82689904	+	1	375	32740	113669	ENSG00000227097.5	ENST00000473748.1	RPS28P7	RPS28P7-201	Known	Known	None	1.0	None	None	None	None
a356b10d-b334-4422-a817-b4ba352dfc53	ONT_GM12878_R1	hg38_SIRV	chr5	171406821	171410882	+	2	1303	17460	62334	ENSG00000181163.13	ENST00000524204.1	NPM1	NPM1-212	Known	Known	None	0.20000000298023224	None	None	None	None
m54284U_191111_172039/9306650/ccs	PB_GM12878_R2	hg38_SIRV	chr11	82689530	82689901	+	1	372	32740	113669	ENSG00000227097.5	ENST00000473748.1	RPS28P7	RPS28P7-201	Known	Known	None	0.949999988079071	None	None	None	None
m54284U_191110_105540/108136361/ccs	PB_GM12878_R1	hg38_SIRV	chr1	78649832	78664073	+	9	1681	2050	7688	ENSG00000137965.10	ENST00000370747.8	IFI44	IFI44-201	Known	Known	None	0.20000000298023224	None	None	None	None
44cf9dfd-3c2e-4610-9f82-6054342b6d1c	ONT_GM12878_R1	hg38_SIRV	chr8	73291906	73290656	-	3	387	24890	511172	ENSG00000147604.13	ENCODEHT000511172	RPL7	ENCODEHT000511172	Known	ISM	Suffix	0.20000000298023224	None	None	None	None
m54284U_191110_105540/176817353/ccs	PB_GM12878_R1	hg38_SIRV	chr19	47130890	47210187	+	9	2018	51316	184209	ENSG00000142230.11	ENST00000270225.11	SAE1	SAE1-201	Known	Known	None	0.10000000149011612	None	None	None	None
2d1daf7f-bdce-441c-bf0d-a434329964c8	ONT_GM12878_R1	hg38_SIRV	chrX	154399981	154400938	+	3	417	58042	510691	ENSG00000147403.16	ENCODEHT000510691	RPL10	ENCODEHT000510691	Known	ISM	Suffix	0.20000000298023224	None	None	None	None
m54284U_191111_172039/154599462/ccs	PB_GM12878_R2	hg38_SIRV	chr3	150603321	150628378	+	6	1379	11564	42669	ENSG00000198843.12	ENST00000471696.5	SELENOT	SELENOT-202	Known	Known	None	0.44999998807907104	None	None	None	None
m54284U_191111_172039/9437736/ccs	PB_GM12878_R2	hg38_SIRV	chr11	82689530	82689904	+	1	375	32740	113669	ENSG00000227097.5	ENST00000473748.1	RPS28P7	RPS28P7-201	Known	Known	None	1.0	None	None	None	None
m54284U_191110_105540/177735168/ccs	PB_GM12878_R1	hg38_SIRV	chr19	47130890	47210187	+	8	1948	51316	511210	ENSG00000142230.11	ENCODEHT000511210	SAE1	ENCODEHT000511210	Known	NIC	None	0.10000000149011612	None	None	None	None
m54284U_191111_172039/9438894/ccs	PB_GM12878_R2	hg38_SIRV	chr11	82689530	82689904	+	1	375	32740	113669	ENSG00000227097.5	ENST00000473748.1	RPS28P7	RPS28P7-201	Known	Known	None	1.0	None	None	None	None
f1d5c0af-8c88-4171-89eb-b91c10be6107	ONT_GM12878_R1	hg38_SIRV	chr8	73292400	73290640	-	5	648	24890	511155	ENSG00000147604.13	ENCODEHT000511155	RPL7	ENCODEHT000511155	Known	ISM	Suffix	0.20000000298023224	None	None	None	None
0fc501ac-ae94-4145-a05e-184053042fe9	ONT_GM12878_R1	hg38_SIRV	chr17	74203693	74209838	+	5	313	47604	168498	ENSG00000172809.12	ENST00000311111.10	RPL38	RPL38-201	Known	Known	None	0.30000001192092896	None	None	None	None
m54284U_191110_105540/39455051/ccs	PB_GM12878_R1	hg38_SIRV	chr2	159842305	159771767	-	15	2319	7955	511211	ENSG00000248672.5	ENCODEHT000511211	LY75-CD302	ENCODEHT000511211	Known	ISM	Suffix	0.30000001192092896	None	None	None	None
9beb274b-38f6-44d5-b62f-453555ccff53	ONT_GM12878_R2	hg38_SIRV	chrX	154399981	154400935	+	3	393	58042	510691	ENSG00000147403.16	ENCODEHT000510691	RPL10	ENCODEHT000510691	Known	ISM	Suffix	0.15000000596046448	None	None	None	None
e9aa767e-831b-469c-bf33-63c8692350fa	ONT_GM12878_R1	hg38_SIRV	chr5	171406928	171410884	+	2	1211	17460	62334	ENSG00000181163.13	ENST00000524204.1	NPM1	NPM1-212	Known	Known	None	0.20000000298023224	None	None	None	None
m54284U_191111_172039/9440016/ccs	PB_GM12878_R2	hg38_SIRV	chr11	82689530	82689904	+	1	375	32740	113669	ENSG00000227097.5	ENST00000473748.1	RPS28P7	RPS28P7-201	Known	Known	None	1.0	None	None	None	None
m54284U_191110_105540/178784261/ccs	PB_GM12878_R1	hg38_SIRV	chr19	47130893	47210188	+	10	2045	51316	510713	ENSG00000142230.11	ENCODEHT000510713	SAE1	ENCODEHT000510713	Known	NIC	None	0.05000000074505806	None	None	None	None
m54284U_191111_172039/9898022/ccs	PB_GM12878_R2	hg38_SIRV	chr11	82689530	82689904	+	1	375	32740	113669	ENSG00000227097.5	ENST00000473748.1	RPS28P7	RPS28P7-201	Known	Known	None	1.0	None	None	None	None
d9ed9c60-2c14-4850-9975-dc0e0a4adfc5	ONT_GM12878_R1	hg38_SIRV	chr8	73293619	73290640	-	7	815	24890	86755	ENSG00000147604.13	ENST00000352983.6	RPL7	RPL7-201	Known	Known	None	0.20000000298023224	None	None	None	None
m54284U_191111_172039/154862749/ccs	PB_GM12878_R2	hg38_SIRV	chr3	150603321	150628374	+	6	1375	11564	42669	ENSG00000198843.12	ENST00000471696.5	SELENOT	SELENOT-202	Known	Known	None	0.44999998807907104	None	None	None	None
m54284U_191110_105540/108726253/ccs	PB_GM12878_R1	hg38_SIRV	chr1	78649841	78663799	+	9	1444	2050	510817	ENSG00000137965.10	ENCODEHT000510817	IFI44	ENCODEHT000510817	Known	NIC	None	0.6000000238418579	None	None	None	None
m54284U_191111_172039/10683755/ccs	PB_GM12878_R2	hg38_SIRV	chr11	82689530	82689904	+	1	375	32740	113669	ENSG00000227097.5	ENST00000473748.1	RPS28P7	RPS28P7-201	Known	Known	None	1.0	None	None	None	None
5166e220-0bc9-42f0-9908-05ca731586c6	ONT_GM12878_R2	hg38_SIRV	chrX	154399981	154400943	+	3	422	58042	510691	ENSG00000147403.16	ENCODEHT000510691	RPL10	ENCODEHT000510691	Known	ISM	Suffix	0.15000000596046448	None	None	None	None
6f3c4e66-d4d6-43a2-98df-af3c66ce23b0	ONT_GM12878_R1	hg38_SIRV	chr8	73292797	73290640	-	6	800	24890	511156	ENSG00000147604.13	ENCODEHT000511156	RPL7	ENCODEHT000511156	Known	ISM	Suffix	0.20000000298023224	None	None	None	None
m54284U_191111_172039/10684133/ccs	PB_GM12878_R2	hg38_SIRV	chr11	82689530	82689902	+	1	373	32740	113669	ENSG00000227097.5	ENST00000473748.1	RPS28P7	RPS28P7-201	Known	Known	None	1.0	None	None	None	None
m54284U_191111_172039/10880765/ccs	PB_GM12878_R2	hg38_SIRV	chr11	82689530	82689904	+	1	375	32740	113669	ENSG00000227097.5	ENST00000473748.1	RPS28P7	RPS28P7-201	Known	Known	None	1.0	None	None	None	None
m54284U_191110_105540/180095471/ccs	PB_GM12878_R1	hg38_SIRV	chr19	47130890	47210189	+	9	2020	51316	184209	ENSG00000142230.11	ENST00000270225.11	SAE1	SAE1-201	Known	Known	None	0.05000000074505806	None	None	None	None
f41c4bee-c799-44e3-a80e-2acec9c55465	ONT_GM12878_R1	hg38_SIRV	chr17	74203693	74209829	+	5	288	47604	168498	ENSG00000172809.12	ENST00000311111.10	RPL38	RPL38-201	Known	Known	None	0.4000000059604645	None	None	None	None
9f000ee3-7608-480b-bc1b-723948b5a2f1	ONT_GM12878_R1	hg38_SIRV	chr8	73292797	73290640	-	6	800	24890	511156	ENSG00000147604.13	ENCODEHT000511156	RPL7	ENCODEHT000511156	Known	ISM	Suffix	0.20000000298023224	None	None	None	None
m54284U_191111_172039/11470562/ccs	PB_GM12878_R2	hg38_SIRV	chr11	82689530	82689904	+	1	375	32740	113669	ENSG00000227097.5	ENST00000473748.1	RPS28P7	RPS28P7-201	Known	Known	None	1.0	None	None	None	None
bbbaca94-654b-44ff-8137-9bfe9d67ff2c	ONT_GM12878_R1	hg38_SIRV	chrX	154399982	154400938	+	3	409	58042	510691	ENSG00000147403.16	ENCODEHT000510691	RPL10	ENCODEHT000510691	Known	ISM	Suffix	0.20000000298023224	None	None	None	None
m54284U_191111_172039/155388161/ccs	PB_GM12878_R2	hg38_SIRV	chr3	150603321	150628384	+	6	1385	11564	42669	ENSG00000198843.12	ENST00000471696.5	SELENOT	SELENOT-202	Known	Known	None	0.3499999940395355	None	None	None	None
bb8d1934-1d63-4898-bf1f-31410fc9dabd	ONT_GM12878_R1	hg38_SIRV	chr5	171406958	171410848	+	2	1110	17460	62334	ENSG00000181163.13	ENST00000524204.1	NPM1	NPM1-212	Known	Known	None	0.5	None	None	None	None
49b8e379-d30a-4b1a-b822-b990a5425ef3	ONT_GM12878_R2	hg38_SIRV	chr2	159798190	159771768	-	6	774	7954	27592	ENSG00000241399.6	ENST00000259053.5	CD302	CD302-201	Known	Known	None	0.30000001192092896	None	None	None	None
m54284U_191111_172039/11732055/ccs	PB_GM12878_R2	hg38_SIRV	chr11	82689530	82689904	+	1	375	32740	113669	ENSG00000227097.5	ENST00000473748.1	RPS28P7	RPS28P7-201	Known	Known	None	1.0	None	None	None	None
m54284U_191110_105540/109446021/ccs	PB_GM12878_R1	hg38_SIRV	chr1	78649832	78664070	+	9	1678	2050	7688	ENSG00000137965.10	ENST00000370747.8	IFI44	IFI44-201	Known	Known	None	0.20000000298023224	None	None	None	None
7c0ae88e-5b93-4735-b6fd-c6e636cf1143	ONT_GM12878_R1	hg38_SIRV	chr8	73293621	73290640	-	7	823	24890	86755	ENSG00000147604.13	ENST00000352983.6	RPL7	RPL7-201	Known	Known	None	0.20000000298023224	None	None	None	None
m54284U_191111_172039/11733619/ccs	PB_GM12878_R2	hg38_SIRV	chr11	82689530	82689902	+	1	373	32740	113669	ENSG00000227097.5	ENST00000473748.1	RPS28P7	RPS28P7-201	Known	Known	None	1.0	None	None	None	None
m54284U_191111_172039/721482/ccs	PB_GM12878_R2	hg38_SIRV	chr19	47130890	47210184	+	9	2015	51316	184209	ENSG00000142230.11	ENST00000270225.11	SAE1	SAE1-201	Known	Known	None	0.10000000149011612	None	None	None	None
420cf073-a8d8-4fad-b601-aa803b44df3a	ONT_GM12878_R1	hg38_SIRV	chrX	154399982	154400902	+	3	380	58042	510691	ENSG00000147403.16	ENCODEHT000510691	RPL10	ENCODEHT000510691	Known	ISM	Suffix	0.4000000059604645	None	None	None	None
m54284U_191111_172039/11863265/ccs	PB_GM12878_R2	hg38_SIRV	chr11	82689530	82689904	+	1	375	32740	113669	ENSG00000227097.5	ENST00000473748.1	RPS28P7	RPS28P7-201	Known	Known	None	1.0	None	None	None	None
a21f6979-2c2b-4348-913d-018cc6dcb672	ONT_GM12878_R1	hg38_SIRV	chr8	73293622	73290640	-	7	824	24890	86755	ENSG00000147604.13	ENST00000352983.6	RPL7	RPL7-201	Known	Known	None	0.20000000298023224	None	None	None	None
m54284U_191111_172039/12125362/ccs	PB_GM12878_R2	hg38_SIRV	chr11	82689530	82689904	+	1	375	32740	113669	ENSG00000227097.5	ENST00000473748.1	RPS28P7	RPS28P7-201	Known	Known	None	1.0	None	None	None	None
m54284U_191111_172039/158665314/ccs	PB_GM12878_R2	hg38_SIRV	chr3	150603321	150628374	+	6	1375	11564	42669	ENSG00000198843.12	ENST00000471696.5	SELENOT	SELENOT-202	Known	Known	None	0.44999998807907104	None	None	None	None
efc2e732-4202-4d02-af2e-adb2065e0b44	ONT_GM12878_R1	hg38_SIRV	chr17	74203693	74209837	+	5	312	47604	168498	ENSG00000172809.12	ENST00000311111.10	RPL38	RPL38-201	Known	Known	None	0.30000001192092896	None	None	None	None
m54284U_191111_172039/12256360/ccs	PB_GM12878_R2	hg38_SIRV	chr11	82689530	82689904	+	1	375	32740	113669	ENSG00000227097.5	ENST00000473748.1	RPS28P7	RPS28P7-201	Known	Known	None	1.0	None	None	None	None
m54284U_191111_172039/2294840/ccs	PB_GM12878_R2	hg38_SIRV	chr19	47130890	47210189	+	9	2020	51316	184209	ENSG00000142230.11	ENST00000270225.11	SAE1	SAE1-201	Known	Known	None	0.05000000074505806	None	None	None	None
4122b0af-c574-4894-a715-9e46093f82df	ONT_GM12878_R2	hg38_SIRV	chrX	154399982	154400935	+	3	413	58042	510691	ENSG00000147403.16	ENCODEHT000510691	RPL10	ENCODEHT000510691	Known	ISM	Suffix	0.15000000596046448	None	None	None	None
2f0e4abf-25e8-4c4a-beea-6a49f443a2b5	ONT_GM12878_R1	hg38_SIRV	chr8	73293617	73290640	-	7	819	24890	86755	ENSG00000147604.13	ENST00000352983.6	RPL7	RPL7-201	Known	Known	None	0.20000000298023224	None	None	None	None
f6d8a38c-1105-4380-a236-5d27573b3f5d	ONT_GM12878_R1	hg38_SIRV	chr5	171407106	171410884	+	2	1027	17460	62334	ENSG00000181163.13	ENST00000524204.1	NPM1	NPM1-212	Known	Known	None	0.20000000298023224	None	None	None	None
a19aedc3-4a53-4976-8184-90a7196feb1f	ONT_GM12878_R1	hg38_SIRV	chr2	159798190	159771771	-	6	756	7954	27592	ENSG00000241399.6	ENST00000259053.5	CD302	CD302-201	Known	Known	None	0.30000001192092896	None	None	None	None
m54284U_191110_105540/109642286/ccs	PB_GM12878_R1	hg38_SIRV	chr1	78649832	78664070	+	9	1678	2050	7688	ENSG00000137965.10	ENST00000370747.8	IFI44	IFI44-201	Known	Known	None	0.20000000298023224	None	None	None	None
m54284U_191111_172039/12257067/ccs	PB_GM12878_R2	hg38_SIRV	chr11	82689530	82689904	+	1	375	32740	113669	ENSG00000227097.5	ENST00000473748.1	RPS28P7	RPS28P7-201	Known	Known	None	1.0	None	None	None	None
fe8ea0ee-ba29-4b28-8bcf-206a973f2fa6	ONT_GM12878_R1	hg38_SIRV	chr8	73293621	73290640	-	7	823	24890	86755	ENSG00000147604.13	ENST00000352983.6	RPL7	RPL7-201	Known	Known	None	0.20000000298023224	None	None	None	None
m54284U_191111_172039/12257410/ccs	PB_GM12878_R2	hg38_SIRV	chr11	82689530	82689903	+	1	374	32740	113669	ENSG00000227097.5	ENST00000473748.1	RPS28P7	RPS28P7-201	Known	Known	None	1.0	None	None	None	None
45791257-105f-4163-bede-4a57fd920c6d	ONT_GM12878_R2	hg38_SIRV	chrX	154399982	154400937	+	3	415	58042	510691	ENSG00000147403.16	ENCODEHT000510691	RPL10	ENCODEHT000510691	Known	ISM	Suffix	0.20000000298023224	None	None	None	None
m54284U_191111_172039/158925919/ccs	PB_GM12878_R2	hg38_SIRV	chr3	150603321	150628376	+	6	1377	11564	42669	ENSG00000198843.12	ENST00000471696.5	SELENOT	SELENOT-202	Known	Known	None	0.44999998807907104	None	None	None	None
m54284U_191111_172039/5571668/ccs	PB_GM12878_R2	hg38_SIRV	chr19	47130890	47210184	+	9	2015	51316	184209	ENSG00000142230.11	ENST00000270225.11	SAE1	SAE1-201	Known	Known	None	0.10000000149011612	None	None	None	None
m54284U_191111_172039/12386588/ccs	PB_GM12878_R2	hg38_SIRV	chr11	82689530	82689902	+	1	373	32740	113669	ENSG00000227097.5	ENST00000473748.1	RPS28P7	RPS28P7-201	Known	Known	None	1.0	None	None	None	None
1978b74c-9b8c-4a77-a2d2-3fce7662ec2d	ONT_GM12878_R1	hg38_SIRV	chr8	73293622	73290640	-	7	824	24890	86755	ENSG00000147604.13	ENST00000352983.6	RPL7	RPL7-201	Known	Known	None	0.20000000298023224	None	None	None	None
m54284U_191111_172039/12388718/ccs	PB_GM12878_R2	hg38_SIRV	chr11	82689530	82689902	+	1	373	32740	113669	ENSG00000227097.5	ENST00000473748.1	RPS28P7	RPS28P7-201	Known	Known	None	1.0	None	None	None	None
c9ec5791-3244-4d7a-8db7-82cba7fe8c6c	ONT_GM12878_R1	hg38_SIRV	chr17	74203693	74209852	+	5	335	47604	168498	ENSG00000172809.12	ENST00000311111.10	RPL38	RPL38-201	Known	Known	None	0.550000011920929	None	None	None	None
m54284U_191111_172039/155912611/ccs	PB_GM12878_R2	hg38_SIRV	chr5	171407142	171410875	+	3	444	17460	511212	ENSG00000181163.13	ENCODEHT000511212	NPM1	ENCODEHT000511212	Known	ISM	Suffix	0.3499999940395355	None	None	None	None
m54284U_191111_172039/12451989/ccs	PB_GM12878_R2	hg38_SIRV	chr11	82689530	82689904	+	1	375	32740	113669	ENSG00000227097.5	ENST00000473748.1	RPS28P7	RPS28P7-201	Known	Known	None	1.0	None	None	None	None
6d449f06-8e4d-4e8d-9698-5487201789c0	ONT_GM12878_R2	hg38_SIRV	chrX	154399982	154400938	+	3	408	58042	510691	ENSG00000147403.16	ENCODEHT000510691	RPL10	ENCODEHT000510691	Known	ISM	Suffix	0.20000000298023224	None	None	None	None
m54284U_191110_105540/110167887/ccs	PB_GM12878_R1	hg38_SIRV	chr1	78649832	78664071	+	9	1679	2050	7688	ENSG00000137965.10	ENST00000370747.8	IFI44	IFI44-201	Known	Known	None	0.20000000298023224	None	None	None	None
35a04d08-2451-4e40-a99a-924c9bfd552a	ONT_GM12878_R1	hg38_SIRV	chr8	73293619	73290640	-	7	821	24890	86755	ENSG00000147604.13	ENST00000352983.6	RPL7	RPL7-201	Known	Known	None	0.20000000298023224	None	None	None	None
b2f830fa-b7ad-4c24-ae71-0fb17fffa9b2	ONT_GM12878_R1	hg38_SIRV	chr2	159798148	159771777	-	6	723	7954	27592	ENSG00000241399.6	ENST00000259053.5	CD302	CD302-201	Known	Known	None	0.3499999940395355	None	None	None	None
m54284U_191111_172039/5769331/ccs	PB_GM12878_R2	hg38_SIRV	chr19	47130890	47210190	+	9	2021	51316	184209	ENSG00000142230.11	ENST00000270225.11	SAE1	SAE1-201	Known	Known	None	0.10000000149011612	None	None	None	None
m54284U_191111_172039/12780601/ccs	PB_GM12878_R2	hg38_SIRV	chr11	82689530	82689904	+	1	375	32740	113669	ENSG00000227097.5	ENST00000473748.1	RPS28P7	RPS28P7-201	Known	Known	None	1.0	None	None	None	None
m54284U_191111_172039/160170519/ccs	PB_GM12878_R2	hg38_SIRV	chr3	150603321	150628372	+	6	1373	11564	42669	ENSG00000198843.12	ENST00000471696.5	SELENOT	SELENOT-202	Known	Known	None	0.4000000059604645	None	None	None	None
m54284U_191111_172039/8061873/ccs	PB_GM12878_R2	hg38_SIRV	chr19	47130890	47210169	+	11	2295	51316	511213	ENSG00000142230.11	ENCODEHT000511213	SAE1	ENCODEHT000511213	Known	NNC	None	0.3499999940395355	None	None	None	None
m54284U_191111_172039/13370191/ccs	PB_GM12878_R2	hg38_SIRV	chr11	82689530	82689904	+	1	375	32740	113669	ENSG00000227097.5	ENST00000473748.1	RPS28P7	RPS28P7-201	Known	Known	None	1.0	None	None	None	None
fb40754a-3ec3-48f9-b4a3-5132e5e9eacd	ONT_GM12878_R1	hg38_SIRV	chr8	73293628	73290640	-	7	823	24890	86755	ENSG00000147604.13	ENST00000352983.6	RPL7	RPL7-201	Known	Known	None	0.20000000298023224	None	None	None	None
m54284U_191111_172039/13502133/ccs	PB_GM12878_R2	hg38_SIRV	chr11	82689530	82689904	+	1	375	32740	113669	ENSG00000227097.5	ENST00000473748.1	RPS28P7	RPS28P7-201	Known	Known	None	1.0	None	None	None	None
a7a72211-748e-4d8f-ae0d-785b34da45a3	ONT_GM12878_R2	hg38_SIRV	chrX	154399982	154400935	+	3	413	58042	510691	ENSG00000147403.16	ENCODEHT000510691	RPL10	ENCODEHT000510691	Known	ISM	Suffix	0.15000000596046448	None	None	None	None
c9287add-da6a-432d-98c8-0c5823a5ea0b	ONT_GM12878_R1	hg38_SIRV	chr17	74203693	74209867	+	5	307	47604	168497	ENSG00000172809.12	ENST00000439590.6	RPL38	RPL38-202	Known	Known	None	0.3499999940395355	None	None	None	None
m54284U_191111_172039/13633885/ccs	PB_GM12878_R2	hg38_SIRV	chr11	82689530	82689904	+	1	375	32740	113669	ENSG00000227097.5	ENST00000473748.1	RPS28P7	RPS28P7-201	Known	Known	None	1.0	None	None	None	None
m54284U_191110_105540/114493108/ccs	PB_GM12878_R1	hg38_SIRV	chr1	78649832	78664072	+	9	1680	2050	7688	ENSG00000137965.10	ENST00000370747.8	IFI44	IFI44-201	Known	Known	None	0.20000000298023224	None	None	None	None
094a585b-c5a1-479e-bcea-87cb10fddbd7	ONT_GM12878_R1	hg38_SIRV	chr8	73293627	73290640	-	7	829	24890	86755	ENSG00000147604.13	ENST00000352983.6	RPL7	RPL7-201	Known	Known	None	0.20000000298023224	None	None	None	None
m54284U_191111_172039/14157764/ccs	PB_GM12878_R2	hg38_SIRV	chr11	82689530	82689904	+	1	375	32740	113669	ENSG00000227097.5	ENST00000473748.1	RPS28P7	RPS28P7-201	Known	Known	None	1.0	None	None	None	None
m54284U_191110_105540/656803/ccs	PB_GM12878_R1	hg38_SIRV	chr2	159775577	159774232	-	1	1346	7955	511214	ENSG00000248672.5	ENCODEHT000511214	LY75-CD302	ENCODEHT000511214	Known	Genomic	None	0.5	None	None	None	None
m54284U_191111_172039/14420573/ccs	PB_GM12878_R2	hg38_SIRV	chr11	82689530	82689902	+	1	373	32740	113669	ENSG00000227097.5	ENST00000473748.1	RPS28P7	RPS28P7-201	Known	Known	None	1.0	None	None	None	None
m54284U_191111_172039/161024015/ccs	PB_GM12878_R2	hg38_SIRV	chr3	150603321	150628351	+	6	1352	11564	42669	ENSG00000198843.12	ENST00000471696.5	SELENOT	SELENOT-202	Known	Known	None	0.6499999761581421	None	None	None	None
m54284U_191111_172039/9045223/ccs	PB_GM12878_R2	hg38_SIRV	chr19	47130893	47210187	+	10	2044	51316	510713	ENSG00000142230.11	ENCODEHT000510713	SAE1	ENCODEHT000510713	Known	NIC	None	0.10000000149011612	None	None	None	None
m54284U_191111_172039/4654262/ccs	PB_GM12878_R2	hg38_SIRV	chr2	159850469	159776033	-	11	1937	7955	511215	ENSG00000248672.5	ENCODEHT000511215	LY75-CD302	ENCODEHT000511215	Known	NNC	None	0.8999999761581421	None	None	None	None
7c31c8eb-7bee-4b1f-bfab-977e9b01cf92	ONT_GM12878_R2	hg38_SIRV	chr5	171407149	171410883	+	2	983	17460	62334	ENSG00000181163.13	ENST00000524204.1	NPM1	NPM1-212	Known	Known	None	0.20000000298023224	None	None	None	None
7714b886-800c-410c-8f32-fbca852ba21a	ONT_GM12878_R1	hg38_SIRV	chr8	73293619	73290640	-	7	821	24890	86755	ENSG00000147604.13	ENST00000352983.6	RPL7	RPL7-201	Known	Known	None	0.20000000298023224	None	None	None	None
m54284U_191111_172039/14486177/ccs	PB_GM12878_R2	hg38_SIRV	chr11	82689530	82689904	+	1	375	32740	113669	ENSG00000227097.5	ENST00000473748.1	RPS28P7	RPS28P7-201	Known	Known	None	1.0	None	None	None	None
5f3ae6ac-e85f-42e8-96cb-0cc0f2cf2fb8	ONT_GM12878_R1	hg38_SIRV	chrX	154399984	154400935	+	3	417	58042	510691	ENSG00000147403.16	ENCODEHT000510691	RPL10	ENCODEHT000510691	Known	ISM	Suffix	0.15000000596046448	None	None	None	None
m54284U_191111_172039/14877641/ccs	PB_GM12878_R2	hg38_SIRV	chr11	82689530	82689904	+	1	375	32740	113669	ENSG00000227097.5	ENST00000473748.1	RPS28P7	RPS28P7-201	Known	Known	None	1.0	None	None	None	None
097973dc-e30f-4cae-b927-8c7aee78db80	ONT_GM12878_R1	hg38_SIRV	chr17	74203693	74209880	+	5	302	47604	168497	ENSG00000172809.12	ENST00000439590.6	RPL38	RPL38-202	Known	Known	None	0.05000000074505806	None	None	None	None
m54284U_191110_105540/115540636/ccs	PB_GM12878_R1	hg38_SIRV	chr1	78649832	78664073	+	9	1681	2050	7688	ENSG00000137965.10	ENST00000370747.8	IFI44	IFI44-201	Known	Known	None	0.20000000298023224	None	None	None	None
4242b06a-6587-4969-b669-bed5f0ef146b	ONT_GM12878_R1	hg38_SIRV	chr17	74203693	74209825	+	5	248	47604	511216	ENSG00000172809.12	ENCODEHT000511216	RPL38	ENCODEHT000511216	Known	NNC	None	0.4000000059604645	None	None	None	None
m54284U_191111_172039/15729973/ccs	PB_GM12878_R2	hg38_SIRV	chr11	82689530	82689904	+	1	375	32740	113669	ENSG00000227097.5	ENST00000473748.1	RPS28P7	RPS28P7-201	Known	Known	None	1.0	None	None	None	None
e009c968-6992-4226-8388-d33830863c14	ONT_GM12878_R1	hg38_SIRV	chr8	73293621	73290640	-	7	823	24890	86755	ENSG00000147604.13	ENST00000352983.6	RPL7	RPL7-201	Known	Known	None	0.20000000298023224	None	None	None	None
m54284U_191111_172039/15795149/ccs	PB_GM12878_R2	hg38_SIRV	chr11	82689530	82689904	+	1	375	32740	113669	ENSG00000227097.5	ENST00000473748.1	RPS28P7	RPS28P7-201	Known	Known	None	1.0	None	None	None	None
85d172ee-5dd7-45c6-a976-da7a474fa07b	ONT_GM12878_R1	hg38_SIRV	chrX	154399984	154400935	+	3	411	58042	510691	ENSG00000147403.16	ENCODEHT000510691	RPL10	ENCODEHT000510691	Known	ISM	Suffix	0.15000000596046448	None	None	None	None
m54284U_191111_172039/162792415/ccs	PB_GM12878_R2	hg38_SIRV	chr3	150603321	150628347	+	6	1354	11564	42669	ENSG00000198843.12	ENST00000471696.5	SELENOT	SELENOT-202	Known	Known	None	0.6499999761581421	None	None	None	None
m54284U_191111_172039/16450282/ccs	PB_GM12878_R2	hg38_SIRV	chr11	82689530	82689902	+	1	373	32740	113669	ENSG00000227097.5	ENST00000473748.1	RPS28P7	RPS28P7-201	Known	Known	None	1.0	None	None	None	None
d8ea210d-790e-4fd4-bfad-8aef6ae68f47	ONT_GM12878_R1	hg38_SIRV	chr8	73291824	73290640	-	4	440	24890	511189	ENSG00000147604.13	ENCODEHT000511189	RPL7	ENCODEHT000511189	Known	ISM	Suffix	0.20000000298023224	None	None	None	None
m54284U_191111_172039/9045872/ccs	PB_GM12878_R2	hg38_SIRV	chr19	47130890	47157269	+	6	951	51316	511217	ENSG00000142230.11	ENCODEHT000511217	SAE1	ENCODEHT000511217	Known	ISM	Prefix	0.20000000298023224	None	None	None	None
b2e46a08-4cb5-47e6-a2b4-4a1918e5e89b	ONT_GM12878_R2	hg38_SIRV	chr5	171407466	171410874	+	2	651	17460	62334	ENSG00000181163.13	ENST00000524204.1	NPM1	NPM1-212	Known	Known	None	0.3499999940395355	None	None	None	None
m54284U_191111_172039/16975724/ccs	PB_GM12878_R2	hg38_SIRV	chr11	82689530	82689904	+	1	375	32740	113669	ENSG00000227097.5	ENST00000473748.1	RPS28P7	RPS28P7-201	Known	Known	None	1.0	None	None	None	None
m54284U_191110_105540/70518150/ccs	PB_GM12878_R1	hg38_SIRV	chr2	159850465	159777753	-	16	2551	7955	511218	ENSG00000248672.5	ENCODEHT000511218	LY75-CD302	ENCODEHT000511218	Known	ISM	None	0.05000000074505806	None	None	None	None
m54284U_191110_105540/115607349/ccs	PB_GM12878_R1	hg38_SIRV	chr1	78649832	78664071	+	9	1679	2050	7688	ENSG00000137965.10	ENST00000370747.8	IFI44	IFI44-201	Known	Known	None	0.20000000298023224	None	None	None	None
64c489b1-3f9f-4cd9-ab50-2e4f4bcc6acb	ONT_GM12878_R1	hg38_SIRV	chr8	73293619	73290640	-	7	821	24890	86755	ENSG00000147604.13	ENST00000352983.6	RPL7	RPL7-201	Known	Known	None	0.20000000298023224	None	None	None	None
m54284U_191111_172039/17303569/ccs	PB_GM12878_R2	hg38_SIRV	chr11	82689530	82689901	+	1	372	32740	113669	ENSG00000227097.5	ENST00000473748.1	RPS28P7	RPS28P7-201	Known	Known	None	0.949999988079071	None	None	None	None
2ed99337-3478-4ab1-b809-5d5be3b3c463	ONT_GM12878_R1	hg38_SIRV	chr17	74203691	74209872	+	4	331	47604	508611	ENSG00000172809.12	ENCODEHT000508611	RPL38	ENCODEHT000508611	Known	NIC	None	0.20000000298023224	None	None	None	None
8df4334d-f986-489f-868a-e67f01e3781a	ONT_GM12878_R2	hg38_SIRV	chrX	154399984	154400943	+	3	419	58042	510691	ENSG00000147403.16	ENCODEHT000510691	RPL10	ENCODEHT000510691	Known	ISM	Suffix	0.15000000596046448	None	None	None	None
m54284U_191111_172039/17435079/ccs	PB_GM12878_R2	hg38_SIRV	chr11	82689530	82689900	+	1	371	32740	113669	ENSG00000227097.5	ENST00000473748.1	RPS28P7	RPS28P7-201	Known	Known	None	0.8999999761581421	None	None	None	None
407e0ac8-bc8e-4190-b7d9-5cd78ce68cb8	ONT_GM12878_R1	hg38_SIRV	chr8	73293627	73290640	-	7	829	24890	86755	ENSG00000147604.13	ENST00000352983.6	RPL7	RPL7-201	Known	Known	None	0.20000000298023224	None	None	None	None
m54284U_191111_172039/163448840/ccs	PB_GM12878_R2	hg38_SIRV	chr3	150603321	150628351	+	6	1352	11564	42669	ENSG00000198843.12	ENST00000471696.5	SELENOT	SELENOT-202	Known	Known	None	0.6499999761581421	None	None	None	None
m54284U_191111_172039/17894035/ccs	PB_GM12878_R2	hg38_SIRV	chr11	82689530	82689904	+	1	375	32740	113669	ENSG00000227097.5	ENST00000473748.1	RPS28P7	RPS28P7-201	Known	Known	None	1.0	None	None	None	None
m54284U_191111_172039/17957109/ccs	PB_GM12878_R2	hg38_SIRV	chr11	82689530	82689903	+	1	374	32740	113669	ENSG00000227097.5	ENST00000473748.1	RPS28P7	RPS28P7-201	Known	Known	None	1.0	None	None	None	None
c8bd0449-1d5c-4487-a775-70701dade7b4	ONT_GM12878_R1	hg38_SIRV	chr5	171407700	171410859	+	2	408	17460	62334	ENSG00000181163.13	ENST00000524204.1	NPM1	NPM1-212	Known	Known	None	0.44999998807907104	None	None	None	None
51038ff0-2d84-481b-9630-8191ae60acef	ONT_GM12878_R2	hg38_SIRV	chrX	154399984	154400935	+	3	411	58042	510691	ENSG00000147403.16	ENCODEHT000510691	RPL10	ENCODEHT000510691	Known	ISM	Suffix	0.15000000596046448	None	None	None	None
9302bead-8323-4232-bc6f-7a34418a9947	ONT_GM12878_R1	hg38_SIRV	chr8	73293619	73290640	-	7	828	24890	86755	ENSG00000147604.13	ENST00000352983.6	RPL7	RPL7-201	Known	Known	None	0.20000000298023224	None	None	None	None
m54284U_191111_172039/11339414/ccs	PB_GM12878_R2	hg38_SIRV	chr19	47130893	47210189	+	9	2017	51316	510720	ENSG00000142230.11	ENCODEHT000510720	SAE1	ENCODEHT000510720	Known	NIC	None	0.05000000074505806	None	None	None	None
m54284U_191110_105540/116066613/ccs	PB_GM12878_R1	hg38_SIRV	chr1	78649832	78664072	+	9	1680	2050	7688	ENSG00000137965.10	ENST00000370747.8	IFI44	IFI44-201	Known	Known	None	0.20000000298023224	None	None	None	None
02c2c85c-decc-47d8-a733-e95e4886a6d2	ONT_GM12878_R1	hg38_SIRV	chr17	74203690	74209838	+	5	317	47604	508613	ENSG00000172809.12	ENCODEHT000508613	RPL38	ENCODEHT000508613	Known	NNC	None	0.30000001192092896	None	None	None	None
m54284U_191111_172039/18612444/ccs	PB_GM12878_R2	hg38_SIRV	chr11	82689530	82689904	+	1	375	32740	113669	ENSG00000227097.5	ENST00000473748.1	RPS28P7	RPS28P7-201	Known	Known	None	1.0	None	None	None	None
m54284U_191111_172039/43190022/ccs	PB_GM12878_R2	hg38_SIRV	chr2	159784802	159784374	-	1	429	7955	511219	ENSG00000248672.5	ENCODEHT000511219	LY75-CD302	ENCODEHT000511219	Known	Genomic	None	1.0	None	None	None	None
m54284U_191111_172039/18942188/ccs	PB_GM12878_R2	hg38_SIRV	chr11	82689530	82689887	+	1	358	32740	113669	ENSG00000227097.5	ENST00000473748.1	RPS28P7	RPS28P7-201	Known	Known	None	0.3499999940395355	None	None	None	None
b73a2795-66d5-4b93-bd5b-95d359d94e75	ONT_GM12878_R1	hg38_SIRV	chr8	73293622	73290640	-	7	824	24890	86755	ENSG00000147604.13	ENST00000352983.6	RPL7	RPL7-201	Known	Known	None	0.20000000298023224	None	None	None	None
97ff9695-7464-42b8-957f-e159df7a2c6b	ONT_GM12878_R2	hg38_SIRV	chrX	154399984	154400939	+	3	415	58042	510691	ENSG00000147403.16	ENCODEHT000510691	RPL10	ENCODEHT000510691	Known	ISM	Suffix	0.20000000298023224	None	None	None	None
m54284U_191111_172039/166854754/ccs	PB_GM12878_R2	hg38_SIRV	chr3	150603321	150628250	+	6	1251	11564	42669	ENSG00000198843.12	ENST00000471696.5	SELENOT	SELENOT-202	Known	Known	None	0.44999998807907104	None	None	None	None
m54284U_191111_172039/19333918/ccs	PB_GM12878_R2	hg38_SIRV	chr11	82689530	82689904	+	1	375	32740	113669	ENSG00000227097.5	ENST00000473748.1	RPS28P7	RPS28P7-201	Known	Known	None	1.0	None	None	None	None
m54284U_191111_172039/16582822/ccs	PB_GM12878_R2	hg38_SIRV	chr19	47130890	47210189	+	9	2020	51316	184209	ENSG00000142230.11	ENST00000270225.11	SAE1	SAE1-201	Known	Known	None	0.05000000074505806	None	None	None	None
78efd2c0-6acf-492f-8867-fd7abb58fbc6	ONT_GM12878_R1	hg38_SIRV	chr5	171407700	171410884	+	2	424	17460	62334	ENSG00000181163.13	ENST00000524204.1	NPM1	NPM1-212	Known	Known	None	0.20000000298023224	None	None	None	None
m54284U_191111_172039/19532317/ccs	PB_GM12878_R2	hg38_SIRV	chr11	82689530	82689902	+	1	373	32740	113669	ENSG00000227097.5	ENST00000473748.1	RPS28P7	RPS28P7-201	Known	Known	None	1.0	None	None	None	None
3854e888-f0ef-42b6-872e-bec9ed506ec9	ONT_GM12878_R1	hg38_SIRV	chr8	73293622	73290640	-	7	824	24890	86755	ENSG00000147604.13	ENST00000352983.6	RPL7	RPL7-201	Known	Known	None	0.20000000298023224	None	None	None	None
f169c61a-d1c9-4a57-96ac-e6c5b3704bb6	ONT_GM12878_R1	hg38_SIRV	chr17	74203693	74209879	+	5	354	47604	168498	ENSG00000172809.12	ENST00000311111.10	RPL38	RPL38-201	Known	Known	None	0.05000000074505806	None	None	None	None
d4207cb0-0168-402a-984f-cc507a959b05	ONT_GM12878_R1	hg38_SIRV	chrX	154399985	154400938	+	3	391	58042	510691	ENSG00000147403.16	ENCODEHT000510691	RPL10	ENCODEHT000510691	Known	ISM	Suffix	0.20000000298023224	None	None	None	None
m54284U_191110_105540/117508368/ccs	PB_GM12878_R1	hg38_SIRV	chr1	78649832	78664060	+	9	1668	2050	7688	ENSG00000137965.10	ENST00000370747.8	IFI44	IFI44-201	Known	Known	None	0.3499999940395355	None	None	None	None
m54284U_191111_172039/19662477/ccs	PB_GM12878_R2	hg38_SIRV	chr11	82689530	82689904	+	1	375	32740	113669	ENSG00000227097.5	ENST00000473748.1	RPS28P7	RPS28P7-201	Known	Known	None	1.0	None	None	None	None
m54284U_191111_172039/15926633/ccs	PB_GM12878_R2	hg38_SIRV	chr2	159791783	159792734	+	1	952	105639	511220	ENCODEHG000105639	ENCODEHT000511220	ENCODEHG000105639	ENCODEHT000511220	Antisense	Antisense	None	0.550000011920929	None	None	None	None
m54284U_191111_172039/168560025/ccs	PB_GM12878_R2	hg38_SIRV	chr3	150603321	150628378	+	6	1379	11564	42669	ENSG00000198843.12	ENST00000471696.5	SELENOT	SELENOT-202	Known	Known	None	0.44999998807907104	None	None	None	None
m54284U_191111_172039/19728652/ccs	PB_GM12878_R2	hg38_SIRV	chr11	82689530	82689900	+	1	371	32740	113669	ENSG00000227097.5	ENST00000473748.1	RPS28P7	RPS28P7-201	Known	Known	None	0.8999999761581421	None	None	None	None
e7cca8a3-d9de-4be7-a2ad-d9e7ce2d31ac	ONT_GM12878_R1	hg38_SIRV	chr8	73291876	73290656	-	3	357	24890	511172	ENSG00000147604.13	ENCODEHT000511172	RPL7	ENCODEHT000511172	Known	ISM	Suffix	0.20000000298023224	None	None	None	None
02ef55eb-8f64-4be1-aa66-dfee2ba2a305	ONT_GM12878_R2	hg38_SIRV	chrX	154399985	154400913	+	3	382	58042	510691	ENSG00000147403.16	ENCODEHT000510691	RPL10	ENCODEHT000510691	Known	ISM	Suffix	0.3499999940395355	None	None	None	None
m54284U_191111_172039/20055221/ccs	PB_GM12878_R2	hg38_SIRV	chr11	82689530	82689900	+	1	371	32740	113669	ENSG00000227097.5	ENST00000473748.1	RPS28P7	RPS28P7-201	Known	Known	None	0.8999999761581421	None	None	None	None
m54284U_191111_172039/19139412/ccs	PB_GM12878_R2	hg38_SIRV	chr19	47130890	47210190	+	9	2021	51316	184209	ENSG00000142230.11	ENST00000270225.11	SAE1	SAE1-201	Known	Known	None	0.10000000149011612	None	None	None	None
m54284U_191111_172039/151912459/ccs	PB_GM12878_R2	hg38_SIRV	chr2	159792240	159794097	+	1	1858	105639	511220	ENCODEHG000105639	ENCODEHT000511220	ENCODEHG000105639	ENCODEHT000511220	Antisense	Antisense	None	0.8999999761581421	None	None	None	None
0006683d-bf84-4915-8ff6-e26287e818d7	ONT_GM12878_R1	hg38_SIRV	chr17	74203693	74209832	+	5	307	47604	168498	ENSG00000172809.12	ENST00000311111.10	RPL38	RPL38-201	Known	Known	None	0.3499999940395355	None	None	None	None
m54284U_191111_172039/20317143/ccs	PB_GM12878_R2	hg38_SIRV	chr11	82689530	82689902	+	1	373	32740	113669	ENSG00000227097.5	ENST00000473748.1	RPS28P7	RPS28P7-201	Known	Known	None	1.0	None	None	None	None
136bddcd-8048-4a03-83e5-e07a96947fe6	ONT_GM12878_R1	hg38_SIRV	chr8	73293620	73290640	-	7	822	24890	86755	ENSG00000147604.13	ENST00000352983.6	RPL7	RPL7-201	Known	Known	None	0.20000000298023224	None	None	None	None
m54284U_191110_105540/119146321/ccs	PB_GM12878_R1	hg38_SIRV	chr1	78649832	78664070	+	9	1678	2050	7688	ENSG00000137965.10	ENST00000370747.8	IFI44	IFI44-201	Known	Known	None	0.20000000298023224	None	None	None	None
cc99a639-2ce9-4a41-ad24-75443fef5ce7	ONT_GM12878_R1	hg38_SIRV	chr5	171407700	171410880	+	2	429	17460	62334	ENSG00000181163.13	ENST00000524204.1	NPM1	NPM1-212	Known	Known	None	0.25	None	None	None	None
m54284U_191111_172039/20710529/ccs	PB_GM12878_R2	hg38_SIRV	chr11	82689530	82689904	+	1	375	32740	113669	ENSG00000227097.5	ENST00000473748.1	RPS28P7	RPS28P7-201	Known	Known	None	1.0	None	None	None	None
96570b38-ba6c-48fb-943d-0479c8a267b5	ONT_GM12878_R2	hg38_SIRV	chrX	154399985	154400924	+	3	399	58042	510691	ENSG00000147403.16	ENCODEHT000510691	RPL10	ENCODEHT000510691	Known	ISM	Suffix	0.15000000596046448	None	None	None	None
m54284U_191111_172039/170721527/ccs	PB_GM12878_R2	hg38_SIRV	chr3	150603321	150628373	+	6	1374	11564	42669	ENSG00000198843.12	ENST00000471696.5	SELENOT	SELENOT-202	Known	Known	None	0.4000000059604645	None	None	None	None
m54284U_191111_172039/20972094/ccs	PB_GM12878_R2	hg38_SIRV	chr11	82689530	82689902	+	1	373	32740	113669	ENSG00000227097.5	ENST00000473748.1	RPS28P7	RPS28P7-201	Known	Known	None	1.0	None	None	None	None
m54284U_191111_172039/19464249/ccs	PB_GM12878_R2	hg38_SIRV	chr19	47130890	47210184	+	9	2015	51316	184209	ENSG00000142230.11	ENST00000270225.11	SAE1	SAE1-201	Known	Known	None	0.10000000149011612	None	None	None	None
d2018579-7626-432d-b2a6-9a79c76d5a83	ONT_GM12878_R1	hg38_SIRV	chr8	73293619	73290640	-	7	821	24890	86755	ENSG00000147604.13	ENST00000352983.6	RPL7	RPL7-201	Known	Known	None	0.20000000298023224	None	None	None	None
m54284U_191111_172039/21169203/ccs	PB_GM12878_R2	hg38_SIRV	chr11	82689530	82689904	+	1	375	32740	113669	ENSG00000227097.5	ENST00000473748.1	RPS28P7	RPS28P7-201	Known	Known	None	1.0	None	None	None	None
2837adde-d656-4931-a5ea-5f465695cc91	ONT_GM12878_R1	hg38_SIRV	chr2	159798133	159796795	-	1	1339	7955	511221	ENSG00000248672.5	ENCODEHT000511221	LY75-CD302	ENCODEHT000511221	Known	Genomic	None	0.15000000596046448	None	None	None	None
0f4ce597-0c3d-4560-bf77-15250aa5a472	ONT_GM12878_R1	hg38_SIRV	chr17	74203693	74209852	+	5	327	47604	168498	ENSG00000172809.12	ENST00000311111.10	RPL38	RPL38-201	Known	Known	None	0.550000011920929	None	None	None	None
8a46b334-1c46-4225-a95d-91c26c692678	ONT_GM12878_R2	hg38_SIRV	chrX	154399985	154400943	+	3	418	58042	510691	ENSG00000147403.16	ENCODEHT000510691	RPL10	ENCODEHT000510691	Known	ISM	Suffix	0.15000000596046448	None	None	None	None
m54284U_191111_172039/21235000/ccs	PB_GM12878_R2	hg38_SIRV	chr11	82689530	82689904	+	1	375	32740	113669	ENSG00000227097.5	ENST00000473748.1	RPS28P7	RPS28P7-201	Known	Known	None	1.0	None	None	None	None
948a1c93-86f0-4af0-9788-10e7eb1fe55d	ONT_GM12878_R1	hg38_SIRV	chr8	73293620	73290640	-	7	828	24890	86755	ENSG00000147604.13	ENST00000352983.6	RPL7	RPL7-201	Known	Known	None	0.20000000298023224	None	None	None	None
m54284U_191111_172039/21432117/ccs	PB_GM12878_R2	hg38_SIRV	chr11	82689530	82689902	+	1	373	32740	113669	ENSG00000227097.5	ENST00000473748.1	RPS28P7	RPS28P7-201	Known	Known	None	1.0	None	None	None	None
4681df37-ad71-46f9-b63c-fd365ccd585b	ONT_GM12878_R1	hg38_SIRV	chr5	171407700	171410904	+	2	453	17460	62334	ENSG00000181163.13	ENST00000524204.1	NPM1	NPM1-212	Known	Known	None	0.20000000298023224	None	None	None	None
m54284U_191111_172039/178719456/ccs	PB_GM12878_R2	hg38_SIRV	chr3	150603321	150628374	+	6	1375	11564	42669	ENSG00000198843.12	ENST00000471696.5	SELENOT	SELENOT-202	Known	Known	None	0.44999998807907104	None	None	None	None
m54284U_191110_105540/121571770/ccs	PB_GM12878_R1	hg38_SIRV	chr1	78649832	78664070	+	9	1678	2050	7688	ENSG00000137965.10	ENST00000370747.8	IFI44	IFI44-201	Known	Known	None	0.20000000298023224	None	None	None	None
m54284U_191111_172039/20840632/ccs	PB_GM12878_R2	hg38_SIRV	chr19	47130890	47210190	+	9	2021	51316	184209	ENSG00000142230.11	ENST00000270225.11	SAE1	SAE1-201	Known	Known	None	0.10000000149011612	None	None	None	None
93e0167d-dd1f-4e10-bd18-20e0df802ec2	ONT_GM12878_R1	hg38_SIRV	chr2	159797880	159797228	-	1	654	7955	511221	ENSG00000248672.5	ENCODEHT000511221	LY75-CD302	ENCODEHT000511221	Known	Genomic	None	0.15000000596046448	None	None	None	None
m54284U_191111_172039/21563277/ccs	PB_GM12878_R2	hg38_SIRV	chr11	82689530	82689902	+	1	373	32740	113669	ENSG00000227097.5	ENST00000473748.1	RPS28P7	RPS28P7-201	Known	Known	None	1.0	None	None	None	None
m54284U_191111_172039/21760575/ccs	PB_GM12878_R2	hg38_SIRV	chr11	82689530	82689904	+	1	375	32740	113669	ENSG00000227097.5	ENST00000473748.1	RPS28P7	RPS28P7-201	Known	Known	None	1.0	None	None	None	None
fe720c36-8b05-45f6-8743-d7c243125709	ONT_GM12878_R1	hg38_SIRV	chr8	73293619	73290640	-	7	821	24890	86755	ENSG00000147604.13	ENST00000352983.6	RPL7	RPL7-201	Known	Known	None	0.20000000298023224	None	None	None	None
1bc689f0-f976-45ef-9f31-d649835a06c6	ONT_GM12878_R2	hg38_SIRV	chrX	154399986	154400935	+	3	409	58042	510691	ENSG00000147403.16	ENCODEHT000510691	RPL10	ENCODEHT000510691	Known	ISM	Suffix	0.15000000596046448	None	None	None	None
2e179745-3da4-4345-b243-bef2e3a53d5b	ONT_GM12878_R1	hg38_SIRV	chr17	74203693	74209852	+	5	327	47604	168498	ENSG00000172809.12	ENST00000311111.10	RPL38	RPL38-201	Known	Known	None	0.550000011920929	None	None	None	None
m54284U_191111_172039/21825258/ccs	PB_GM12878_R2	hg38_SIRV	chr11	82689530	82689904	+	1	375	32740	113669	ENSG00000227097.5	ENST00000473748.1	RPS28P7	RPS28P7-201	Known	Known	None	1.0	None	None	None	None
bd8e38c5-44dd-43d5-9598-9e297e71f3a8	ONT_GM12878_R1	hg38_SIRV	chr8	73293621	73290640	-	7	823	24890	86755	ENSG00000147604.13	ENST00000352983.6	RPL7	RPL7-201	Known	Known	None	0.20000000298023224	None	None	None	None
m54284U_191111_172039/22086348/ccs	PB_GM12878_R2	hg38_SIRV	chr11	82689530	82689903	+	1	374	32740	113669	ENSG00000227097.5	ENST00000473748.1	RPS28P7	RPS28P7-201	Known	Known	None	1.0	None	None	None	None
m54284U_191111_172039/21431745/ccs	PB_GM12878_R2	hg38_SIRV	chr19	47130890	47210189	+	9	2020	51316	184209	ENSG00000142230.11	ENST00000270225.11	SAE1	SAE1-201	Known	Known	None	0.05000000074505806	None	None	None	None
cec520e8-1601-4a1c-9e79-4f6a989a24da	ONT_GM12878_R1	hg38_SIRV	chr5	171407700	171410883	+	2	432	17460	62334	ENSG00000181163.13	ENST00000524204.1	NPM1	NPM1-212	Known	Known	None	0.20000000298023224	None	None	None	None
43cdfe5c-cd2c-46dc-a370-fe5edb8d2959	ONT_GM12878_R1	hg38_SIRV	chr8	73293618	73290640	-	7	815	24890	511222	ENSG00000147604.13	ENCODEHT000511222	RPL7	ENCODEHT000511222	Known	NNC	None	0.20000000298023224	None	None	None	None
m54284U_191111_172039/179898780/ccs	PB_GM12878_R2	hg38_SIRV	chr3	150603321	150628370	+	6	1371	11564	42669	ENSG00000198843.12	ENST00000471696.5	SELENOT	SELENOT-202	Known	Known	None	0.44999998807907104	None	None	None	None
m54284U_191111_172039/22350203/ccs	PB_GM12878_R2	hg38_SIRV	chr11	82689530	82689904	+	1	375	32740	113669	ENSG00000227097.5	ENST00000473748.1	RPS28P7	RPS28P7-201	Known	Known	None	1.0	None	None	None	None
80198d70-14ed-48e6-ab3c-eb2aba912a0b	ONT_GM12878_R2	hg38_SIRV	chrX	154399986	154400926	+	3	394	58042	510691	ENSG00000147403.16	ENCODEHT000510691	RPL10	ENCODEHT000510691	Known	ISM	Suffix	0.15000000596046448	None	None	None	None
m54284U_191110_105540/121636166/ccs	PB_GM12878_R1	hg38_SIRV	chr1	78649832	78664063	+	9	1671	2050	7688	ENSG00000137965.10	ENST00000370747.8	IFI44	IFI44-201	Known	Known	None	0.3499999940395355	None	None	None	None
1005adff-bf1d-4c15-b86d-e7d7341d9a91	ONT_GM12878_R1	hg38_SIRV	chr2	159801589	159799612	-	1	1966	7955	511223	ENSG00000248672.5	ENCODEHT000511223	LY75-CD302	ENCODEHT000511223	Known	Genomic	None	0.30000001192092896	None	None	None	None
m54284U_191111_172039/22807933/ccs	PB_GM12878_R2	hg38_SIRV	chr11	82689530	82689904	+	1	375	32740	113669	ENSG00000227097.5	ENST00000473748.1	RPS28P7	RPS28P7-201	Known	Known	None	1.0	None	None	None	None
60a58d73-f411-4e7b-a314-72e6ae8d1d7e	ONT_GM12878_R1	hg38_SIRV	chr17	74203693	74209880	+	5	355	47604	168498	ENSG00000172809.12	ENST00000311111.10	RPL38	RPL38-201	Known	Known	None	0.05000000074505806	None	None	None	None
076bf8ab-2acf-43f5-a46c-f3f7b58b5769	ONT_GM12878_R1	hg38_SIRV	chr8	73292795	73290640	-	6	798	24890	511156	ENSG00000147604.13	ENCODEHT000511156	RPL7	ENCODEHT000511156	Known	ISM	Suffix	0.20000000298023224	None	None	None	None
m54284U_191111_172039/25430325/ccs	PB_GM12878_R2	hg38_SIRV	chr19	47130890	47210190	+	9	2021	51316	184209	ENSG00000142230.11	ENST00000270225.11	SAE1	SAE1-201	Known	Known	None	0.10000000149011612	None	None	None	None
m54284U_191111_172039/23199995/ccs	PB_GM12878_R2	hg38_SIRV	chr11	82689530	82689904	+	1	375	32740	113669	ENSG00000227097.5	ENST00000473748.1	RPS28P7	RPS28P7-201	Known	Known	None	1.0	None	None	None	None
m54284U_191111_172039/23266365/ccs	PB_GM12878_R2	hg38_SIRV	chr11	82689530	82689902	+	1	373	32740	113669	ENSG00000227097.5	ENST00000473748.1	RPS28P7	RPS28P7-201	Known	Known	None	1.0	None	None	None	None
b4d88185-3d8c-4b0b-b8df-e48acb17daf0	ONT_GM12878_R1	hg38_SIRV	chr5	171407700	171410898	+	2	447	17460	62334	ENSG00000181163.13	ENST00000524204.1	NPM1	NPM1-212	Known	Known	None	0.25	None	None	None	None
3b5ee48d-07fb-45e8-91ac-4dcc799bda9e	ONT_GM12878_R2	hg38_SIRV	chrX	154399986	154400938	+	3	412	58042	510691	ENSG00000147403.16	ENCODEHT000510691	RPL10	ENCODEHT000510691	Known	ISM	Suffix	0.20000000298023224	None	None	None	None
7dee1458-bb4f-43fe-83ec-12695ed3c8a7	ONT_GM12878_R1	hg38_SIRV	chr8	73293621	73290640	-	7	823	24890	86755	ENSG00000147604.13	ENST00000352983.6	RPL7	RPL7-201	Known	Known	None	0.20000000298023224	None	None	None	None
m54284U_191110_105540/51775196/ccs	PB_GM12878_R1	hg38_SIRV	chr2	159800163	159801250	+	1	1106	105640	511224	ENCODEHG000105640	ENCODEHT000511224	ENCODEHG000105640	ENCODEHT000511224	Antisense	Antisense	None	0.15000000596046448	None	None	None	None
m54284U_191111_172039/23527830/ccs	PB_GM12878_R2	hg38_SIRV	chr11	82689530	82689904	+	1	375	32740	113669	ENSG00000227097.5	ENST00000473748.1	RPS28P7	RPS28P7-201	Known	Known	None	1.0	None	None	None	None
f78be98e-f6a3-44f3-afcb-6b0f74706631	ONT_GM12878_R1	hg38_SIRV	chr3	150603321	150628340	+	6	1334	11564	42669	ENSG00000198843.12	ENST00000471696.5	SELENOT	SELENOT-202	Known	Known	None	0.6000000238418579	None	None	None	None
m54284U_191111_172039/23529483/ccs	PB_GM12878_R2	hg38_SIRV	chr11	82689530	82689904	+	1	375	32740	113669	ENSG00000227097.5	ENST00000473748.1	RPS28P7	RPS28P7-201	Known	Known	None	1.0	None	None	None	None
m54284U_191111_172039/26609465/ccs	PB_GM12878_R2	hg38_SIRV	chr19	47130890	47210188	+	9	2019	51316	184209	ENSG00000142230.11	ENST00000270225.11	SAE1	SAE1-201	Known	Known	None	0.05000000074505806	None	None	None	None
m54284U_191110_105540/122423589/ccs	PB_GM12878_R1	hg38_SIRV	chr1	78649832	78664070	+	9	1678	2050	7688	ENSG00000137965.10	ENST00000370747.8	IFI44	IFI44-201	Known	Known	None	0.20000000298023224	None	None	None	None
11318caf-e694-42ee-b0ef-11b49c20fd85	ONT_GM12878_R1	hg38_SIRV	chr8	73293628	73290640	-	7	830	24890	86755	ENSG00000147604.13	ENST00000352983.6	RPL7	RPL7-201	Known	Known	None	0.20000000298023224	None	None	None	None
4c339a5e-940b-4d98-8c46-a4502c654194	ONT_GM12878_R1	hg38_SIRV	chr17	74203693	74209877	+	5	344	47604	168498	ENSG00000172809.12	ENST00000311111.10	RPL38	RPL38-201	Known	Known	None	0.10000000149011612	None	None	None	None
m54284U_191111_172039/23661282/ccs	PB_GM12878_R2	hg38_SIRV	chr11	82689530	82689904	+	1	375	32740	113669	ENSG00000227097.5	ENST00000473748.1	RPS28P7	RPS28P7-201	Known	Known	None	1.0	None	None	None	None
m54284U_191110_105540/123995414/ccs	PB_GM12878_R1	hg38_SIRV	chr1	78649832	78664043	+	9	1723	2049	511225	ENSG00000137959.15	ENCODEHT000511225	IFI44L	ENCODEHT000511225	Known	NNC	None	0.5	None	None	None	None
3f6a4ae5-57a2-48e4-87f2-6292a6c77354	ONT_GM12878_R1	hg38_SIRV	chrX	154399988	154400938	+	3	410	58042	510691	ENSG00000147403.16	ENCODEHT000510691	RPL10	ENCODEHT000510691	Known	ISM	Suffix	0.20000000298023224	None	None	None	None
m54284U_191111_172039/23790195/ccs	PB_GM12878_R2	hg38_SIRV	chr11	82689530	82689858	+	1	329	32740	113669	ENSG00000227097.5	ENST00000473748.1	RPS28P7	RPS28P7-201	Known	Known	None	0.30000001192092896	None	None	None	None
b323664c-86e3-47b0-ae8c-9c9afab37011	ONT_GM12878_R1	hg38_SIRV	chr5	171407700	171410857	+	2	406	17460	62334	ENSG00000181163.13	ENST00000524204.1	NPM1	NPM1-212	Known	Known	None	0.5	None	None	None	None
61d125dc-ed06-4a03-b3e9-e2a35bba1238	ONT_GM12878_R1	hg38_SIRV	chr8	73293626	73290640	-	7	836	24890	86755	ENSG00000147604.13	ENST00000352983.6	RPL7	RPL7-201	Known	Known	None	0.20000000298023224	None	None	None	None
49a91ed0-2dd7-4ac9-b46c-cd93dc46fc22	ONT_GM12878_R1	hg38_SIRV	chr2	159803675	159803356	-	1	313	7956	511226	ENSG00000054219.10	ENCODEHT000511226	LY75	ENCODEHT000511226	Known	Genomic	None	0.15000000596046448	None	None	None	None
m54284U_191111_172039/24052441/ccs	PB_GM12878_R2	hg38_SIRV	chr11	82689530	82689904	+	1	375	32740	113669	ENSG00000227097.5	ENST00000473748.1	RPS28P7	RPS28P7-201	Known	Known	None	1.0	None	None	None	None
m54284U_191111_172039/29164012/ccs	PB_GM12878_R2	hg38_SIRV	chr19	47130890	47210189	+	9	2020	51316	184209	ENSG00000142230.11	ENST00000270225.11	SAE1	SAE1-201	Known	Known	None	0.05000000074505806	None	None	None	None
m54284U_191111_172039/24052714/ccs	PB_GM12878_R2	hg38_SIRV	chr11	82689530	82689902	+	1	373	32740	113669	ENSG00000227097.5	ENST00000473748.1	RPS28P7	RPS28P7-201	Known	Known	None	1.0	None	None	None	None
7ec9509a-de27-42b5-8c43-a987d81b6650	ONT_GM12878_R1	hg38_SIRV	chr8	73293619	73290640	-	7	821	24890	86755	ENSG00000147604.13	ENST00000352983.6	RPL7	RPL7-201	Known	Known	None	0.20000000298023224	None	None	None	None
6bd5bb9a-fa51-4559-b8e6-8b4654d0f271	ONT_GM12878_R1	hg38_SIRV	chr2	159803923	159803356	-	1	567	7956	511226	ENSG00000054219.10	ENCODEHT000511226	LY75	ENCODEHT000511226	Known	Genomic	None	0.20000000298023224	None	None	None	None
f08527d7-b063-418b-bac8-5ec13704112a	ONT_GM12878_R1	hg38_SIRV	chrX	154399988	154400936	+	3	408	58042	510691	ENSG00000147403.16	ENCODEHT000510691	RPL10	ENCODEHT000510691	Known	ISM	Suffix	0.15000000596046448	None	None	None	None
m54284U_191110_105540/133001/ccs	PB_GM12878_R1	hg38_SIRV	chr3	150603322	150628378	+	6	1378	11564	42669	ENSG00000198843.12	ENST00000471696.5	SELENOT	SELENOT-202	Known	Known	None	0.44999998807907104	None	None	None	None
c446b5ca-9956-4fdd-9920-71cb441f80b7	ONT_GM12878_R1	hg38_SIRV	chr17	74203693	74209852	+	5	327	47604	168498	ENSG00000172809.12	ENST00000311111.10	RPL38	RPL38-201	Known	Known	None	0.550000011920929	None	None	None	None
m54284U_191111_172039/24117646/ccs	PB_GM12878_R2	hg38_SIRV	chr11	82689530	82689904	+	1	375	32740	113669	ENSG00000227097.5	ENST00000473748.1	RPS28P7	RPS28P7-201	Known	Known	None	1.0	None	None	None	None
87a9e97a-9919-48c0-a29e-14b6e738eb6a	ONT_GM12878_R2	hg38_SIRV	chr5	171407700	171410882	+	2	416	17460	62334	ENSG00000181163.13	ENST00000524204.1	NPM1	NPM1-212	Known	Known	None	0.20000000298023224	None	None	None	None
32a508ad-737b-4fda-8fef-c6b01ca1dff1	ONT_GM12878_R2	hg38_SIRV	chr2	159803591	159803357	-	1	234	7956	511226	ENSG00000054219.10	ENCODEHT000511226	LY75	ENCODEHT000511226	Known	Genomic	None	0.25	None	None	None	None
m54284U_191110_105540/126683744/ccs	PB_GM12878_R1	hg38_SIRV	chr1	78649832	78664076	+	9	1684	2050	7688	ENSG00000137965.10	ENST00000370747.8	IFI44	IFI44-201	Known	Known	None	0.25	None	None	None	None
m54284U_191111_172039/24119411/ccs	PB_GM12878_R2	hg38_SIRV	chr11	82689530	82689904	+	1	375	32740	113669	ENSG00000227097.5	ENST00000473748.1	RPS28P7	RPS28P7-201	Known	Known	None	1.0	None	None	None	None
m54284U_191111_172039/29557011/ccs	PB_GM12878_R2	hg38_SIRV	chr19	47130890	47210187	+	9	2018	51316	184209	ENSG00000142230.11	ENST00000270225.11	SAE1	SAE1-201	Known	Known	None	0.10000000149011612	None	None	None	None
f552e62b-857d-436c-b7c3-272342c87b1b	ONT_GM12878_R2	hg38_SIRV	chr8	73293619	73290640	-	7	821	24890	86755	ENSG00000147604.13	ENST00000352983.6	RPL7	RPL7-201	Known	Known	None	0.20000000298023224	None	None	None	None
7bf0ec08-b132-46df-b2bb-7a512730fd0e	ONT_GM12878_R1	hg38_SIRV	chrX	154399988	154400938	+	3	410	58042	510691	ENSG00000147403.16	ENCODEHT000510691	RPL10	ENCODEHT000510691	Known	ISM	Suffix	0.20000000298023224	None	None	None	None
m54284U_191111_172039/24446458/ccs	PB_GM12878_R2	hg38_SIRV	chr11	82689530	82689904	+	1	375	32740	113669	ENSG00000227097.5	ENST00000473748.1	RPS28P7	RPS28P7-201	Known	Known	None	1.0	None	None	None	None
6619f92f-7671-4bea-9b29-86303bcc0715	ONT_GM12878_R1	hg38_SIRV	chr17	74203691	74209872	+	4	343	47604	508611	ENSG00000172809.12	ENCODEHT000508611	RPL38	ENCODEHT000508611	Known	NIC	None	0.20000000298023224	None	None	None	None
m54284U_191111_172039/24447540/ccs	PB_GM12878_R2	hg38_SIRV	chr11	82689530	82689905	+	1	376	32740	113669	ENSG00000227097.5	ENST00000473748.1	RPS28P7	RPS28P7-201	Known	Known	None	1.0	None	None	None	None
d459045b-9844-4485-bae4-6420a36f2caf	ONT_GM12878_R2	hg38_SIRV	chr8	73293626	73290640	-	7	828	24890	86755	ENSG00000147604.13	ENST00000352983.6	RPL7	RPL7-201	Known	Known	None	0.20000000298023224	None	None	None	None
96172786-a401-4986-bae3-8c65d6b3810b	ONT_GM12878_R2	hg38_SIRV	chrX	154399988	154400935	+	3	384	58042	510691	ENSG00000147403.16	ENCODEHT000510691	RPL10	ENCODEHT000510691	Known	ISM	Suffix	0.15000000596046448	None	None	None	None
m54284U_191111_172039/30408747/ccs	PB_GM12878_R2	hg38_SIRV	chr19	47130890	47210190	+	9	2021	51316	184209	ENSG00000142230.11	ENST00000270225.11	SAE1	SAE1-201	Known	Known	None	0.10000000149011612	None	None	None	None
m54284U_191110_105540/2033809/ccs	PB_GM12878_R1	hg38_SIRV	chr3	150603322	150628374	+	6	1374	11564	42669	ENSG00000198843.12	ENST00000471696.5	SELENOT	SELENOT-202	Known	Known	None	0.44999998807907104	None	None	None	None
35d5a21d-f3de-49dc-8906-8cb1707293cb	ONT_GM12878_R2	hg38_SIRV	chr5	171407700	171410854	+	2	403	17460	62334	ENSG00000181163.13	ENST00000524204.1	NPM1	NPM1-212	Known	Known	None	0.44999998807907104	None	None	None	None
m54284U_191111_172039/109119674/ccs	PB_GM12878_R2	hg38_SIRV	chr2	159831724	159803359	-	8	2956	7956	511227	ENSG00000054219.10	ENCODEHT000511227	LY75	ENCODEHT000511227	Known	ISM	Suffix	0.30000001192092896	None	None	None	None
m54284U_191111_172039/24513093/ccs	PB_GM12878_R2	hg38_SIRV	chr11	82689530	82689902	+	1	373	32740	113669	ENSG00000227097.5	ENST00000473748.1	RPS28P7	RPS28P7-201	Known	Known	None	1.0	None	None	None	None
m54284U_191110_105540/127273272/ccs	PB_GM12878_R1	hg38_SIRV	chr1	78649832	78664071	+	9	1679	2050	7688	ENSG00000137965.10	ENST00000370747.8	IFI44	IFI44-201	Known	Known	None	0.20000000298023224	None	None	None	None
6ac703c7-59a9-419f-9841-d4ddf5983f0b	ONT_GM12878_R2	hg38_SIRV	chr8	73293619	73290640	-	7	821	24890	86755	ENSG00000147604.13	ENST00000352983.6	RPL7	RPL7-201	Known	Known	None	0.20000000298023224	None	None	None	None
m54284U_191111_172039/24513368/ccs	PB_GM12878_R2	hg38_SIRV	chr11	82689530	82689904	+	1	375	32740	113669	ENSG00000227097.5	ENST00000473748.1	RPS28P7	RPS28P7-201	Known	Known	None	1.0	None	None	None	None
94d759bd-d3de-45cb-8c86-71173180f82a	ONT_GM12878_R2	hg38_SIRV	chrX	154399988	154400938	+	3	410	58042	510691	ENSG00000147403.16	ENCODEHT000510691	RPL10	ENCODEHT000510691	Known	ISM	Suffix	0.20000000298023224	None	None	None	None
95521223-7d45-49ec-afc2-a512934d9752	ONT_GM12878_R1	hg38_SIRV	chr17	74203693	74209852	+	5	292	47604	168497	ENSG00000172809.12	ENST00000439590.6	RPL38	RPL38-202	Known	Known	None	0.550000011920929	None	None	None	None
m54284U_191111_172039/24577392/ccs	PB_GM12878_R2	hg38_SIRV	chr11	82689530	82689904	+	1	375	32740	113669	ENSG00000227097.5	ENST00000473748.1	RPS28P7	RPS28P7-201	Known	Known	None	1.0	None	None	None	None
m54284U_191111_172039/36897633/ccs	PB_GM12878_R2	hg38_SIRV	chr19	47130890	47210190	+	9	2021	51316	184209	ENSG00000142230.11	ENST00000270225.11	SAE1	SAE1-201	Known	Known	None	0.10000000149011612	None	None	None	None
2f7d7b93-f145-43fa-92d4-25c68cda399a	ONT_GM12878_R2	hg38_SIRV	chr8	73293619	73290640	-	7	821	24890	86755	ENSG00000147604.13	ENST00000352983.6	RPL7	RPL7-201	Known	Known	None	0.20000000298023224	None	None	None	None
m54284U_191111_172039/24709155/ccs	PB_GM12878_R2	hg38_SIRV	chr11	82689530	82689904	+	1	375	32740	113669	ENSG00000227097.5	ENST00000473748.1	RPS28P7	RPS28P7-201	Known	Known	None	1.0	None	None	None	None
fe4b190c-9d3a-4818-b577-88c3fb88bb7b	ONT_GM12878_R1	hg38_SIRV	chr2	159840933	159803359	-	11	3552	7956	511228	ENSG00000054219.10	ENCODEHT000511228	LY75	ENCODEHT000511228	Known	ISM	Suffix	0.30000001192092896	None	None	None	None
fb0ac4f8-8888-4108-88a5-9029bea17b0e	ONT_GM12878_R2	hg38_SIRV	chr5	171407700	171410881	+	2	430	17460	62334	ENSG00000181163.13	ENST00000524204.1	NPM1	NPM1-212	Known	Known	None	0.20000000298023224	None	None	None	None
m54284U_191111_172039/24772818/ccs	PB_GM12878_R2	hg38_SIRV	chr11	82689530	82689904	+	1	375	32740	113669	ENSG00000227097.5	ENST00000473748.1	RPS28P7	RPS28P7-201	Known	Known	None	1.0	None	None	None	None
04bfe983-c412-4486-92ef-398f220ecd43	ONT_GM12878_R2	hg38_SIRV	chrX	154399989	154400935	+	3	406	58042	510691	ENSG00000147403.16	ENCODEHT000510691	RPL10	ENCODEHT000510691	Known	ISM	Suffix	0.15000000596046448	None	None	None	None
430db3fa-4302-4098-bbc8-c4a20c40d628	ONT_GM12878_R2	hg38_SIRV	chr8	73292734	73290640	-	6	731	24890	511156	ENSG00000147604.13	ENCODEHT000511156	RPL7	ENCODEHT000511156	Known	ISM	Suffix	0.20000000298023224	None	None	None	None
m54284U_191110_105540/2097476/ccs	PB_GM12878_R1	hg38_SIRV	chr3	150603322	150628371	+	6	1371	11564	42669	ENSG00000198843.12	ENST00000471696.5	SELENOT	SELENOT-202	Known	Known	None	0.44999998807907104	None	None	None	None
m54284U_191110_105540/128846126/ccs	PB_GM12878_R1	hg38_SIRV	chr1	78649832	78664061	+	9	1669	2050	7688	ENSG00000137965.10	ENST00000370747.8	IFI44	IFI44-201	Known	Known	None	0.3499999940395355	None	None	None	None
m54284U_191111_172039/36963360/ccs	PB_GM12878_R2	hg38_SIRV	chr19	47130890	47210188	+	9	2019	51316	184209	ENSG00000142230.11	ENST00000270225.11	SAE1	SAE1-201	Known	Known	None	0.05000000074505806	None	None	None	None
m54284U_191111_172039/24773329/ccs	PB_GM12878_R2	hg38_SIRV	chr11	82689530	82689904	+	1	375	32740	113669	ENSG00000227097.5	ENST00000473748.1	RPS28P7	RPS28P7-201	Known	Known	None	1.0	None	None	None	None
e543b534-b009-466a-aedc-1f9c67d61914	ONT_GM12878_R1	hg38_SIRV	chr17	74203686	74209905	+	5	358	47604	509445	ENSG00000172809.12	ENCODEHT000509445	RPL38	ENCODEHT000509445	Known	NIC	None	0.05000000074505806	None	None	None	None
m54284U_191111_172039/24774642/ccs	PB_GM12878_R2	hg38_SIRV	chr11	82689530	82689904	+	1	375	32740	113669	ENSG00000227097.5	ENST00000473748.1	RPS28P7	RPS28P7-201	Known	Known	None	1.0	None	None	None	None
ae7493fb-2853-42f6-8e21-f95b7bccde9d	ONT_GM12878_R2	hg38_SIRV	chr8	73292792	73290640	-	6	795	24890	511156	ENSG00000147604.13	ENCODEHT000511156	RPL7	ENCODEHT000511156	Known	ISM	Suffix	0.20000000298023224	None	None	None	None
m54284U_191111_172039/24969459/ccs	PB_GM12878_R2	hg38_SIRV	chr11	82689530	82689897	+	1	368	32740	113669	ENSG00000227097.5	ENST00000473748.1	RPS28P7	RPS28P7-201	Known	Known	None	0.75	None	None	None	None
f0c65f52-92ae-43a1-ad29-2a635abacf2a	ONT_GM12878_R2	hg38_SIRV	chrX	154399989	154400938	+	3	409	58042	510691	ENSG00000147403.16	ENCODEHT000510691	RPL10	ENCODEHT000510691	Known	ISM	Suffix	0.20000000298023224	None	None	None	None
m54284U_191111_172039/25036036/ccs	PB_GM12878_R2	hg38_SIRV	chr11	82689530	82689902	+	1	373	32740	113669	ENSG00000227097.5	ENST00000473748.1	RPS28P7	RPS28P7-201	Known	Known	None	1.0	None	None	None	None
53ce9636-6925-417b-b83b-bbaffcd7a9d1	ONT_GM12878_R2	hg38_SIRV	chr5	171407700	171410874	+	2	429	17460	62334	ENSG00000181163.13	ENST00000524204.1	NPM1	NPM1-212	Known	Known	None	0.3499999940395355	None	None	None	None
m54284U_191111_172039/37095364/ccs	PB_GM12878_R2	hg38_SIRV	chr19	47130890	47210190	+	9	2021	51316	184209	ENSG00000142230.11	ENST00000270225.11	SAE1	SAE1-201	Known	Known	None	0.10000000149011612	None	None	None	None
0070e449-995b-40d7-a50d-82d6bd04c7ef	ONT_GM12878_R2	hg38_SIRV	chr2	159810567	159803359	-	4	2214	7956	511229	ENSG00000054219.10	ENCODEHT000511229	LY75	ENCODEHT000511229	Known	ISM	Suffix	0.30000001192092896	None	None	None	None
m54284U_191111_172039/25166672/ccs	PB_GM12878_R2	hg38_SIRV	chr11	82689530	82689904	+	1	375	32740	113669	ENSG00000227097.5	ENST00000473748.1	RPS28P7	RPS28P7-201	Known	Known	None	1.0	None	None	None	None
bf08048f-fb8b-4b56-a7e6-32f7c5165542	ONT_GM12878_R1	hg38_SIRV	chr17	74203693	74209873	+	5	313	47604	168497	ENSG00000172809.12	ENST00000439590.6	RPL38	RPL38-202	Known	Known	None	0.15000000596046448	None	None	None	None
m54284U_191110_105540/130025192/ccs	PB_GM12878_R1	hg38_SIRV	chr1	78649832	78664063	+	9	1671	2050	7688	ENSG00000137965.10	ENST00000370747.8	IFI44	IFI44-201	Known	Known	None	0.3499999940395355	None	None	None	None
2f45b8a8-bcbc-4bbc-8399-29b5f320e448	ONT_GM12878_R2	hg38_SIRV	chr8	73293618	73290640	-	7	820	24890	86755	ENSG00000147604.13	ENST00000352983.6	RPL7	RPL7-201	Known	Known	None	0.20000000298023224	None	None	None	None
m54284U_191110_105540/2427016/ccs	PB_GM12878_R1	hg38_SIRV	chr3	150603322	150628371	+	6	1371	11564	42669	ENSG00000198843.12	ENST00000471696.5	SELENOT	SELENOT-202	Known	Known	None	0.44999998807907104	None	None	None	None
m54284U_191111_172039/25297984/ccs	PB_GM12878_R2	hg38_SIRV	chr11	82689530	82689900	+	1	371	32740	113669	ENSG00000227097.5	ENST00000473748.1	RPS28P7	RPS28P7-201	Known	Known	None	0.8999999761581421	None	None	None	None
2e0823f0-3a6c-4ab6-b37b-8d963a89df5d	ONT_GM12878_R1	hg38_SIRV	chr2	159803525	159803359	-	1	166	7956	511226	ENSG00000054219.10	ENCODEHT000511226	LY75	ENCODEHT000511226	Known	Genomic	None	0.30000001192092896	None	None	None	None
f0fd97d7-a041-4cb6-876b-f432de8746ac	ONT_GM12878_R2	hg38_SIRV	chrX	154399989	154400938	+	3	388	58042	510691	ENSG00000147403.16	ENCODEHT000510691	RPL10	ENCODEHT000510691	Known	ISM	Suffix	0.20000000298023224	None	None	None	None
m54284U_191111_172039/25822336/ccs	PB_GM12878_R2	hg38_SIRV	chr11	82689530	82689859	+	1	330	32740	113669	ENSG00000227097.5	ENST00000473748.1	RPS28P7	RPS28P7-201	Known	Known	None	0.30000001192092896	None	None	None	None
m54284U_191111_172039/38076433/ccs	PB_GM12878_R2	hg38_SIRV	chr19	47130890	47210189	+	9	2020	51316	184209	ENSG00000142230.11	ENST00000270225.11	SAE1	SAE1-201	Known	Known	None	0.05000000074505806	None	None	None	None
00c96e9e-0302-4d8a-81dd-6cec702a471a	ONT_GM12878_R2	hg38_SIRV	chr2	159803620	159803359	-	1	261	7956	511226	ENSG00000054219.10	ENCODEHT000511226	LY75	ENCODEHT000511226	Known	Genomic	None	0.30000001192092896	None	None	None	None
9bec9837-edc2-478c-ad30-242098b44666	ONT_GM12878_R2	hg38_SIRV	chr8	73293615	73290640	-	7	817	24890	86755	ENSG00000147604.13	ENST00000352983.6	RPL7	RPL7-201	Known	Known	None	0.20000000298023224	None	None	None	None
m54284U_191111_172039/25887960/ccs	PB_GM12878_R2	hg38_SIRV	chr11	82689530	82689904	+	1	375	32740	113669	ENSG00000227097.5	ENST00000473748.1	RPS28P7	RPS28P7-201	Known	Known	None	1.0	None	None	None	None
m54284U_191111_172039/26019359/ccs	PB_GM12878_R2	hg38_SIRV	chr11	82689530	82689904	+	1	375	32740	113669	ENSG00000227097.5	ENST00000473748.1	RPS28P7	RPS28P7-201	Known	Known	None	1.0	None	None	None	None
ecfd779a-13b0-4887-8dc7-093675795bd0	ONT_GM12878_R2	hg38_SIRV	chr5	171407700	171410880	+	2	429	17460	62334	ENSG00000181163.13	ENST00000524204.1	NPM1	NPM1-212	Known	Known	None	0.25	None	None	None	None
14b6d848-dd72-4d8c-9ea8-a90c478570b5	ONT_GM12878_R2	hg38_SIRV	chr2	159803539	159803359	-	1	180	7956	511226	ENSG00000054219.10	ENCODEHT000511226	LY75	ENCODEHT000511226	Known	Genomic	None	0.30000001192092896	None	None	None	None
df90fa74-032b-4471-8a9b-b1f152e8eb8a	ONT_GM12878_R2	hg38_SIRV	chrX	154399989	154400939	+	3	410	58042	510691	ENSG00000147403.16	ENCODEHT000510691	RPL10	ENCODEHT000510691	Known	ISM	Suffix	0.20000000298023224	None	None	None	None
f3ee51e4-1523-4cb5-8185-0e0db9b0d20f	ONT_GM12878_R1	hg38_SIRV	chr17	74203693	74209877	+	5	346	47604	168498	ENSG00000172809.12	ENST00000311111.10	RPL38	RPL38-201	Known	Known	None	0.10000000149011612	None	None	None	None
39057634-6147-4fc8-aee0-4f4ed81e5d63	ONT_GM12878_R2	hg38_SIRV	chr8	73291853	73290656	-	3	334	24890	511172	ENSG00000147604.13	ENCODEHT000511172	RPL7	ENCODEHT000511172	Known	ISM	Suffix	0.20000000298023224	None	None	None	None
m54284U_191111_172039/26214507/ccs	PB_GM12878_R2	hg38_SIRV	chr11	82689530	82689904	+	1	375	32740	113669	ENSG00000227097.5	ENST00000473748.1	RPS28P7	RPS28P7-201	Known	Known	None	1.0	None	None	None	None
m54284U_191110_105540/130878014/ccs	PB_GM12878_R1	hg38_SIRV	chr1	78649832	78664076	+	9	1684	2050	7688	ENSG00000137965.10	ENST00000370747.8	IFI44	IFI44-201	Known	Known	None	0.25	None	None	None	None
df8e897f-b5ee-4b43-9d22-b463f6b0d84a	ONT_GM12878_R2	hg38_SIRV	chr2	159803846	159803359	-	1	492	7956	511226	ENSG00000054219.10	ENCODEHT000511226	LY75	ENCODEHT000511226	Known	Genomic	None	0.30000001192092896	None	None	None	None
m54284U_191111_172039/40109483/ccs	PB_GM12878_R2	hg38_SIRV	chr19	47130890	47210188	+	9	2019	51316	184209	ENSG00000142230.11	ENST00000270225.11	SAE1	SAE1-201	Known	Known	None	0.05000000074505806	None	None	None	None
m54284U_191110_105540/3147820/ccs	PB_GM12878_R1	hg38_SIRV	chr3	150603322	150628377	+	6	1377	11564	42669	ENSG00000198843.12	ENST00000471696.5	SELENOT	SELENOT-202	Known	Known	None	0.44999998807907104	None	None	None	None
m54284U_191111_172039/26216758/ccs	PB_GM12878_R2	hg38_SIRV	chr11	82689530	82689904	+	1	375	32740	113669	ENSG00000227097.5	ENST00000473748.1	RPS28P7	RPS28P7-201	Known	Known	None	1.0	None	None	None	None
92311bd4-edab-49a0-b5d1-65ee760a4fcd	ONT_GM12878_R1	hg38_SIRV	chrX	154399990	154400938	+	3	408	58042	510691	ENSG00000147403.16	ENCODEHT000510691	RPL10	ENCODEHT000510691	Known	ISM	Suffix	0.20000000298023224	None	None	None	None
967d0181-dd61-4aaf-828f-ccbd898ac503	ONT_GM12878_R2	hg38_SIRV	chr2	159804371	159803360	-	1	1011	7956	511226	ENSG00000054219.10	ENCODEHT000511226	LY75	ENCODEHT000511226	Known	Genomic	None	0.30000001192092896	None	None	None	None
ee455ab7-4315-4376-972c-5859b9ec6b04	ONT_GM12878_R2	hg38_SIRV	chr8	73291901	73290640	-	4	523	24890	511189	ENSG00000147604.13	ENCODEHT000511189	RPL7	ENCODEHT000511189	Known	ISM	Suffix	0.20000000298023224	None	None	None	None
m54284U_191111_172039/26346594/ccs	PB_GM12878_R2	hg38_SIRV	chr11	82689530	82689904	+	1	375	32740	113669	ENSG00000227097.5	ENST00000473748.1	RPS28P7	RPS28P7-201	Known	Known	None	1.0	None	None	None	None
f703feb3-1a61-410d-8cab-017d915438ba	ONT_GM12878_R2	hg38_SIRV	chr5	171407700	171410863	+	2	399	17460	62334	ENSG00000181163.13	ENST00000524204.1	NPM1	NPM1-212	Known	Known	None	0.4000000059604645	None	None	None	None
4d778180-600b-47df-930b-506394fc91ed	ONT_GM12878_R1	hg38_SIRV	chr2	159803723	159803361	-	1	367	7956	511226	ENSG00000054219.10	ENCODEHT000511226	LY75	ENCODEHT000511226	Known	Genomic	None	0.3499999940395355	None	None	None	None
879d9c78-e1bd-40ee-a1e1-a0252643782f	ONT_GM12878_R1	hg38_SIRV	chr17	74203693	74209829	+	5	304	47604	168498	ENSG00000172809.12	ENST00000311111.10	RPL38	RPL38-201	Known	Known	None	0.4000000059604645	None	None	None	None
m54284U_191111_172039/43058713/ccs	PB_GM12878_R2	hg38_SIRV	chr19	47130893	47210188	+	10	2045	51316	510713	ENSG00000142230.11	ENCODEHT000510713	SAE1	ENCODEHT000510713	Known	NIC	None	0.05000000074505806	None	None	None	None
m54284U_191111_172039/27788677/ccs	PB_GM12878_R2	hg38_SIRV	chr11	82689530	82689904	+	1	375	32740	113669	ENSG00000227097.5	ENST00000473748.1	RPS28P7	RPS28P7-201	Known	Known	None	1.0	None	None	None	None
465d77b8-1f58-4d51-9489-bf7884797166	ONT_GM12878_R2	hg38_SIRV	chr8	73292372	73290640	-	5	620	24890	511155	ENSG00000147604.13	ENCODEHT000511155	RPL7	ENCODEHT000511155	Known	ISM	Suffix	0.20000000298023224	None	None	None	None
aaf1b50b-f354-4eed-8259-7d1633736e7a	ONT_GM12878_R1	hg38_SIRV	chrX	154399990	154400942	+	3	412	58042	510691	ENSG00000147403.16	ENCODEHT000510691	RPL10	ENCODEHT000510691	Known	ISM	Suffix	0.20000000298023224	None	None	None	None
67e33db8-2788-4460-84cf-8ca223da5e17	ONT_GM12878_R2	hg38_SIRV	chr2	159804118	159803361	-	1	757	7956	511226	ENSG00000054219.10	ENCODEHT000511226	LY75	ENCODEHT000511226	Known	Genomic	None	0.3499999940395355	None	None	None	None
m54284U_191110_105540/131139726/ccs	PB_GM12878_R1	hg38_SIRV	chr1	78649832	78664076	+	9	1684	2050	7688	ENSG00000137965.10	ENST00000370747.8	IFI44	IFI44-201	Known	Known	None	0.25	None	None	None	None
m54284U_191111_172039/27855514/ccs	PB_GM12878_R2	hg38_SIRV	chr11	82689530	82689904	+	1	375	32740	113669	ENSG00000227097.5	ENST00000473748.1	RPS28P7	RPS28P7-201	Known	Known	None	1.0	None	None	None	None
m54284U_191111_172039/28247856/ccs	PB_GM12878_R2	hg38_SIRV	chr11	82689530	82689904	+	1	375	32740	113669	ENSG00000227097.5	ENST00000473748.1	RPS28P7	RPS28P7-201	Known	Known	None	1.0	None	None	None	None
m54284U_191110_105540/4128778/ccs	PB_GM12878_R1	hg38_SIRV	chr3	150603322	150628372	+	6	1372	11564	42669	ENSG00000198843.12	ENST00000471696.5	SELENOT	SELENOT-202	Known	Known	None	0.4000000059604645	None	None	None	None
m54284U_191111_172039/43188237/ccs	PB_GM12878_R2	hg38_SIRV	chr19	47130890	47210190	+	9	2021	51316	184209	ENSG00000142230.11	ENST00000270225.11	SAE1	SAE1-201	Known	Known	None	0.10000000149011612	None	None	None	None
21dff1ca-a538-434b-8d2c-a76a261408db	ONT_GM12878_R2	hg38_SIRV	chr8	73292735	73290640	-	6	738	24890	511156	ENSG00000147604.13	ENCODEHT000511156	RPL7	ENCODEHT000511156	Known	ISM	Suffix	0.20000000298023224	None	None	None	None
819082e6-d1fc-40e6-9789-e5b063829295	ONT_GM12878_R1	hg38_SIRV	chrX	154399990	154400930	+	3	400	58042	510691	ENSG00000147403.16	ENCODEHT000510691	RPL10	ENCODEHT000510691	Known	ISM	Suffix	0.10000000149011612	None	None	None	None
8063bc0b-3900-4299-bba0-9d0b221d6fce	ONT_GM12878_R2	hg38_SIRV	chr5	171407700	171410877	+	2	426	17460	62334	ENSG00000181163.13	ENST00000524204.1	NPM1	NPM1-212	Known	Known	None	0.30000001192092896	None	None	None	None
1636466b-2778-41cd-addb-a57d07eba9a0	ONT_GM12878_R1	hg38_SIRV	chr17	74203693	74209870	+	5	345	47604	168498	ENSG00000172809.12	ENST00000311111.10	RPL38	RPL38-201	Known	Known	None	0.30000001192092896	None	None	None	None
m54284U_191111_172039/28640501/ccs	PB_GM12878_R2	hg38_SIRV	chr11	82689530	82689904	+	1	375	32740	113669	ENSG00000227097.5	ENST00000473748.1	RPS28P7	RPS28P7-201	Known	Known	None	1.0	None	None	None	None
m54284U_191111_172039/28903400/ccs	PB_GM12878_R2	hg38_SIRV	chr11	82689530	82689904	+	1	375	32740	113669	ENSG00000227097.5	ENST00000473748.1	RPS28P7	RPS28P7-201	Known	Known	None	1.0	None	None	None	None
29774566-45b4-43af-b4b5-4021af4289a6	ONT_GM12878_R2	hg38_SIRV	chr8	73293620	73290640	-	7	822	24890	86755	ENSG00000147604.13	ENST00000352983.6	RPL7	RPL7-201	Known	Known	None	0.20000000298023224	None	None	None	None
m54284U_191110_105540/9111615/ccs	PB_GM12878_R1	hg38_SIRV	chr2	159808572	159803364	-	3	2151	7956	511230	ENSG00000054219.10	ENCODEHT000511230	LY75	ENCODEHT000511230	Known	ISM	Suffix	0.4000000059604645	None	None	None	None
m54284U_191110_105540/131596433/ccs	PB_GM12878_R1	hg38_SIRV	chr1	78649832	78664075	+	9	1683	2050	7688	ENSG00000137965.10	ENST00000370747.8	IFI44	IFI44-201	Known	Known	None	0.25	None	None	None	None
m54284U_191111_172039/43451804/ccs	PB_GM12878_R2	hg38_SIRV	chr19	47130890	47210187	+	9	2018	51316	184209	ENSG00000142230.11	ENST00000270225.11	SAE1	SAE1-201	Known	Known	None	0.10000000149011612	None	None	None	None
19c76675-d001-4287-b2e8-0ca38eeee299	ONT_GM12878_R1	hg38_SIRV	chrX	154399990	154400930	+	3	406	58042	510691	ENSG00000147403.16	ENCODEHT000510691	RPL10	ENCODEHT000510691	Known	ISM	Suffix	0.10000000149011612	None	None	None	None
m54284U_191111_172039/29033391/ccs	PB_GM12878_R2	hg38_SIRV	chr11	82689530	82689902	+	1	373	32740	113669	ENSG00000227097.5	ENST00000473748.1	RPS28P7	RPS28P7-201	Known	Known	None	1.0	None	None	None	None
0471c474-4226-459a-8fa4-5283481c0844	ONT_GM12878_R2	hg38_SIRV	chr5	171407700	171410884	+	2	433	17460	62334	ENSG00000181163.13	ENST00000524204.1	NPM1	NPM1-212	Known	Known	None	0.20000000298023224	None	None	None	None
d355c763-44b4-404f-ae98-32c370e6bbfb	ONT_GM12878_R1	hg38_SIRV	chr2	159803867	159803363	-	1	504	7956	511226	ENSG00000054219.10	ENCODEHT000511226	LY75	ENCODEHT000511226	Known	Genomic	None	0.4000000059604645	None	None	None	None
071c670f-96a2-4000-81bd-0d463b1c9ae6	ONT_GM12878_R1	hg38_SIRV	chr17	74203693	74209842	+	5	317	47604	168498	ENSG00000172809.12	ENST00000311111.10	RPL38	RPL38-201	Known	Known	None	0.3499999940395355	None	None	None	None
8fbb5c22-010d-4b1b-a748-204ad2b03160	ONT_GM12878_R2	hg38_SIRV	chr8	73293622	73290640	-	7	824	24890	86755	ENSG00000147604.13	ENST00000352983.6	RPL7	RPL7-201	Known	Known	None	0.20000000298023224	None	None	None	None
m54284U_191111_172039/29231399/ccs	PB_GM12878_R2	hg38_SIRV	chr11	82689530	82689904	+	1	375	32740	113669	ENSG00000227097.5	ENST00000473748.1	RPS28P7	RPS28P7-201	Known	Known	None	1.0	None	None	None	None
m54284U_191110_105540/4458172/ccs	PB_GM12878_R1	hg38_SIRV	chr3	150603322	150628367	+	6	1367	11564	42669	ENSG00000198843.12	ENST00000471696.5	SELENOT	SELENOT-202	Known	Known	None	0.5	None	None	None	None
467c9a2d-c587-4eff-8162-ccf9d8b0fa05	ONT_GM12878_R1	hg38_SIRV	chrX	154399990	154400935	+	3	383	58042	510691	ENSG00000147403.16	ENCODEHT000510691	RPL10	ENCODEHT000510691	Known	ISM	Suffix	0.15000000596046448	None	None	None	None
m54284U_191111_172039/29231688/ccs	PB_GM12878_R2	hg38_SIRV	chr11	82689530	82689897	+	1	368	32740	113669	ENSG00000227097.5	ENST00000473748.1	RPS28P7	RPS28P7-201	Known	Known	None	0.75	None	None	None	None
m54284U_191111_172039/43582623/ccs	PB_GM12878_R2	hg38_SIRV	chr19	47130890	47210189	+	9	2020	51316	184209	ENSG00000142230.11	ENST00000270225.11	SAE1	SAE1-201	Known	Known	None	0.05000000074505806	None	None	None	None
c9d4be6a-0532-4b94-b9b3-fdf58bdf7680	ONT_GM12878_R2	hg38_SIRV	chr8	73293619	73290640	-	7	815	24890	86755	ENSG00000147604.13	ENST00000352983.6	RPL7	RPL7-201	Known	Known	None	0.20000000298023224	None	None	None	None
ddfd03a5-1cc2-494c-8b6e-9dcf60a79f9d	ONT_GM12878_R1	hg38_SIRV	chr2	159803707	159803363	-	1	344	7956	511226	ENSG00000054219.10	ENCODEHT000511226	LY75	ENCODEHT000511226	Known	Genomic	None	0.4000000059604645	None	None	None	None
m54284U_191111_172039/29362918/ccs	PB_GM12878_R2	hg38_SIRV	chr11	82689530	82689904	+	1	375	32740	113669	ENSG00000227097.5	ENST00000473748.1	RPS28P7	RPS28P7-201	Known	Known	None	1.0	None	None	None	None
m54284U_191110_105540/132581167/ccs	PB_GM12878_R1	hg38_SIRV	chr1	78649832	78664075	+	9	1683	2050	7688	ENSG00000137965.10	ENST00000370747.8	IFI44	IFI44-201	Known	Known	None	0.25	None	None	None	None
5149c919-f052-4f1b-88de-77d114a059fb	ONT_GM12878_R2	hg38_SIRV	chr2	159803777	159803363	-	1	414	7956	511226	ENSG00000054219.10	ENCODEHT000511226	LY75	ENCODEHT000511226	Known	Genomic	None	0.4000000059604645	None	None	None	None
3ea6f7dc-73c7-4fb9-a3de-9aba6716c64c	ONT_GM12878_R2	hg38_SIRV	chr8	73292373	73290640	-	5	621	24890	511155	ENSG00000147604.13	ENCODEHT000511155	RPL7	ENCODEHT000511155	Known	ISM	Suffix	0.20000000298023224	None	None	None	None
0bd58902-90c4-4e18-ba27-1dd066c9d69b	ONT_GM12878_R2	hg38_SIRV	chrX	154399990	154400943	+	3	413	58042	510691	ENSG00000147403.16	ENCODEHT000510691	RPL10	ENCODEHT000510691	Known	ISM	Suffix	0.15000000596046448	None	None	None	None
a4642530-cc0f-4128-91c8-772e278c7a34	ONT_GM12878_R1	hg38_SIRV	chr17	74203693	74209852	+	5	327	47604	168498	ENSG00000172809.12	ENST00000311111.10	RPL38	RPL38-201	Known	Known	None	0.550000011920929	None	None	None	None
b35cfc6c-4233-4d98-8f11-ee9bbdc1356d	ONT_GM12878_R2	hg38_SIRV	chr5	171407700	171410885	+	2	434	17460	62334	ENSG00000181163.13	ENST00000524204.1	NPM1	NPM1-212	Known	Known	None	0.20000000298023224	None	None	None	None
m54284U_191111_172039/30082385/ccs	PB_GM12878_R2	hg38_SIRV	chr11	82689530	82689901	+	1	372	32740	113669	ENSG00000227097.5	ENST00000473748.1	RPS28P7	RPS28P7-201	Known	Known	None	0.949999988079071	None	None	None	None
m54284U_191111_172039/43778187/ccs	PB_GM12878_R2	hg38_SIRV	chr19	47130890	47210189	+	9	2020	51316	184209	ENSG00000142230.11	ENST00000270225.11	SAE1	SAE1-201	Known	Known	None	0.05000000074505806	None	None	None	None
m54284U_191111_172039/30804619/ccs	PB_GM12878_R2	hg38_SIRV	chr11	82689530	82689904	+	1	375	32740	113669	ENSG00000227097.5	ENST00000473748.1	RPS28P7	RPS28P7-201	Known	Known	None	1.0	None	None	None	None
m54284U_191110_105540/4917750/ccs	PB_GM12878_R1	hg38_SIRV	chr3	150603322	150628367	+	6	1367	11564	42669	ENSG00000198843.12	ENST00000471696.5	SELENOT	SELENOT-202	Known	Known	None	0.5	None	None	None	None
d2bace56-6cca-4224-99fd-2c10dfc29d92	ONT_GM12878_R2	hg38_SIRV	chr8	73293621	73290640	-	7	823	24890	86755	ENSG00000147604.13	ENST00000352983.6	RPL7	RPL7-201	Known	Known	None	0.20000000298023224	None	None	None	None
8ac31b3f-b0fd-4d3c-9690-2d12f68abe98	ONT_GM12878_R2	hg38_SIRV	chr2	159804410	159803363	-	1	1047	7956	511226	ENSG00000054219.10	ENCODEHT000511226	LY75	ENCODEHT000511226	Known	Genomic	None	0.4000000059604645	None	None	None	None
m54284U_191111_172039/30869146/ccs	PB_GM12878_R2	hg38_SIRV	chr11	82689530	82689895	+	1	366	32740	113669	ENSG00000227097.5	ENST00000473748.1	RPS28P7	RPS28P7-201	Known	Known	None	0.6499999761581421	None	None	None	None
0ed7f289-830b-44c3-8546-f5ab3075ad93	ONT_GM12878_R2	hg38_SIRV	chrX	154399990	154400935	+	3	405	58042	510691	ENSG00000147403.16	ENCODEHT000510691	RPL10	ENCODEHT000510691	Known	ISM	Suffix	0.15000000596046448	None	None	None	None
m54284U_191111_172039/31066110/ccs	PB_GM12878_R2	hg38_SIRV	chr11	82689530	82689904	+	1	375	32740	113669	ENSG00000227097.5	ENST00000473748.1	RPS28P7	RPS28P7-201	Known	Known	None	1.0	None	None	None	None
ee2cd0e2-fd80-4911-a5db-e057079c9ad5	ONT_GM12878_R2	hg38_SIRV	chr8	73291183	73290640	-	2	207	24890	86753	ENSG00000147604.13	ENST00000487500.2	RPL7	RPL7-208	Known	Known	None	0.20000000298023224	None	None	None	None
m54284U_191110_105540/133300374/ccs	PB_GM12878_R1	hg38_SIRV	chr1	78649832	78664072	+	8	1211	2049	510750	ENSG00000137959.15	ENCODEHT000510750	IFI44L	ENCODEHT000510750	Known	NIC	None	0.3499999940395355	None	None	None	None
495bd97c-b7d6-4625-bac9-77d53a51ca78	ONT_GM12878_R2	hg38_SIRV	chr2	159803748	159803363	-	1	390	7956	511226	ENSG00000054219.10	ENCODEHT000511226	LY75	ENCODEHT000511226	Known	Genomic	None	0.4000000059604645	None	None	None	None
688d52ec-08e8-4555-8f63-633b20cc43c2	ONT_GM12878_R1	hg38_SIRV	chr17	74203693	74209852	+	5	292	47604	168497	ENSG00000172809.12	ENST00000439590.6	RPL38	RPL38-202	Known	Known	None	0.550000011920929	None	None	None	None
m54284U_191111_172039/44828833/ccs	PB_GM12878_R2	hg38_SIRV	chr19	47130890	47210190	+	9	2021	51316	184209	ENSG00000142230.11	ENST00000270225.11	SAE1	SAE1-201	Known	Known	None	0.10000000149011612	None	None	None	None
m54284U_191111_172039/31066218/ccs	PB_GM12878_R2	hg38_SIRV	chr11	82689530	82689902	+	1	373	32740	113669	ENSG00000227097.5	ENST00000473748.1	RPS28P7	RPS28P7-201	Known	Known	None	1.0	None	None	None	None
m54284U_191111_172039/31130568/ccs	PB_GM12878_R2	hg38_SIRV	chr11	82689530	82689904	+	1	375	32740	113669	ENSG00000227097.5	ENST00000473748.1	RPS28P7	RPS28P7-201	Known	Known	None	1.0	None	None	None	None
b04cf96f-cdab-482a-b6b2-54fa2dd38b1f	ONT_GM12878_R2	hg38_SIRV	chr5	171407700	171410850	+	2	399	17460	62334	ENSG00000181163.13	ENST00000524204.1	NPM1	NPM1-212	Known	Known	None	0.44999998807907104	None	None	None	None
59d884c8-4ae9-4c8b-b739-9b5c3a42f41c	ONT_GM12878_R2	hg38_SIRV	chrX	154399990	154400938	+	3	408	58042	510691	ENSG00000147403.16	ENCODEHT000510691	RPL10	ENCODEHT000510691	Known	ISM	Suffix	0.20000000298023224	None	None	None	None
m54284U_191110_105540/6948910/ccs	PB_GM12878_R1	hg38_SIRV	chr3	150603322	150628378	+	6	1372	11564	42669	ENSG00000198843.12	ENST00000471696.5	SELENOT	SELENOT-202	Known	Known	None	0.44999998807907104	None	None	None	None
db9d5ea5-b0c6-42ea-b450-efbc6945eec7	ONT_GM12878_R2	hg38_SIRV	chr8	73293621	73290640	-	7	813	24890	86755	ENSG00000147604.13	ENST00000352983.6	RPL7	RPL7-201	Known	Known	None	0.20000000298023224	None	None	None	None
m54284U_191111_172039/31459536/ccs	PB_GM12878_R2	hg38_SIRV	chr11	82689530	82689904	+	1	375	32740	113669	ENSG00000227097.5	ENST00000473748.1	RPS28P7	RPS28P7-201	Known	Known	None	1.0	None	None	None	None
m54284U_191111_172039/31524169/ccs	PB_GM12878_R2	hg38_SIRV	chr11	82689530	82689902	+	1	373	32740	113669	ENSG00000227097.5	ENST00000473748.1	RPS28P7	RPS28P7-201	Known	Known	None	1.0	None	None	None	None
d14e2817-534d-4d24-8e35-4f0833120b30	ONT_GM12878_R2	hg38_SIRV	chr8	73292745	73290640	-	6	748	24890	511156	ENSG00000147604.13	ENCODEHT000511156	RPL7	ENCODEHT000511156	Known	ISM	Suffix	0.20000000298023224	None	None	None	None
m54284U_191110_105540/134283695/ccs	PB_GM12878_R1	hg38_SIRV	chr1	78649832	78664070	+	9	1678	2050	7688	ENSG00000137965.10	ENST00000370747.8	IFI44	IFI44-201	Known	Known	None	0.20000000298023224	None	None	None	None
3fd07bf8-5f8c-4faf-ab0d-6e4b3c9a4de8	ONT_GM12878_R2	hg38_SIRV	chrX	154399990	154400940	+	3	410	58042	510691	ENSG00000147403.16	ENCODEHT000510691	RPL10	ENCODEHT000510691	Known	ISM	Suffix	0.20000000298023224	None	None	None	None
m54284U_191111_172039/31785193/ccs	PB_GM12878_R2	hg38_SIRV	chr11	82689530	82689902	+	1	373	32740	113669	ENSG00000227097.5	ENST00000473748.1	RPS28P7	RPS28P7-201	Known	Known	None	1.0	None	None	None	None
7bbb13f3-6233-4d2a-a1db-a7e086894cfe	ONT_GM12878_R1	hg38_SIRV	chr17	74203700	74209854	+	5	297	47604	509552	ENSG00000172809.12	ENCODEHT000509552	RPL38	ENCODEHT000509552	Known	NIC	None	0.6000000238418579	None	None	None	None
m54284U_191111_172039/49219221/ccs	PB_GM12878_R2	hg38_SIRV	chr19	47130890	47210190	+	9	2021	51316	184209	ENSG00000142230.11	ENST00000270225.11	SAE1	SAE1-201	Known	Known	None	0.10000000149011612	None	None	None	None
m54284U_191111_172039/31852267/ccs	PB_GM12878_R2	hg38_SIRV	chr11	82689530	82689904	+	1	375	32740	113669	ENSG00000227097.5	ENST00000473748.1	RPS28P7	RPS28P7-201	Known	Known	None	1.0	None	None	None	None
4915a164-7d06-41e9-9b48-3a3dcbe56cd1	ONT_GM12878_R2	hg38_SIRV	chr8	73293622	73290640	-	7	824	24890	86755	ENSG00000147604.13	ENST00000352983.6	RPL7	RPL7-201	Known	Known	None	0.20000000298023224	None	None	None	None
m54284U_191110_105540/131795368/ccs	PB_GM12878_R1	hg38_SIRV	chr2	159815573	159803365	-	5	2473	7956	511231	ENSG00000054219.10	ENCODEHT000511231	LY75	ENCODEHT000511231	Known	ISM	Suffix	0.44999998807907104	None	None	None	None
m54284U_191111_172039/31852612/ccs	PB_GM12878_R2	hg38_SIRV	chr11	82689530	82689904	+	1	375	32740	113669	ENSG00000227097.5	ENST00000473748.1	RPS28P7	RPS28P7-201	Known	Known	None	1.0	None	None	None	None
m54284U_191110_105540/7211138/ccs	PB_GM12878_R1	hg38_SIRV	chr3	150603322	150628351	+	6	1351	11564	42669	ENSG00000198843.12	ENST00000471696.5	SELENOT	SELENOT-202	Known	Known	None	0.6499999761581421	None	None	None	None
ae28c7be-5471-49d4-bc16-b0de05774e21	ONT_GM12878_R2	hg38_SIRV	chr5	171407700	171410869	+	2	418	17460	62334	ENSG00000181163.13	ENST00000524204.1	NPM1	NPM1-212	Known	Known	None	0.4000000059604645	None	None	None	None
1cb78fd5-1596-4502-82ce-9365e42b70a4	ONT_GM12878_R2	hg38_SIRV	chrX	154399990	154400933	+	3	397	58042	510691	ENSG00000147403.16	ENCODEHT000510691	RPL10	ENCODEHT000510691	Known	ISM	Suffix	0.15000000596046448	None	None	None	None
m54284U_191111_172039/32049408/ccs	PB_GM12878_R2	hg38_SIRV	chr11	82689530	82689904	+	1	375	32740	113669	ENSG00000227097.5	ENST00000473748.1	RPS28P7	RPS28P7-201	Known	Known	None	1.0	None	None	None	None
1fa9c0bf-985a-4462-918b-e41d0a2bb84e	ONT_GM12878_R2	hg38_SIRV	chr8	73293621	73290640	-	7	823	24890	86755	ENSG00000147604.13	ENST00000352983.6	RPL7	RPL7-201	Known	Known	None	0.20000000298023224	None	None	None	None
m54284U_191110_105540/137038282/ccs	PB_GM12878_R1	hg38_SIRV	chr1	78649832	78664070	+	9	1678	2050	7688	ENSG00000137965.10	ENST00000370747.8	IFI44	IFI44-201	Known	Known	None	0.20000000298023224	None	None	None	None
m54284U_191111_172039/32113627/ccs	PB_GM12878_R2	hg38_SIRV	chr11	82689530	82689904	+	1	375	32740	113669	ENSG00000227097.5	ENST00000473748.1	RPS28P7	RPS28P7-201	Known	Known	None	1.0	None	None	None	None
m54284U_191111_172039/50334030/ccs	PB_GM12878_R2	hg38_SIRV	chr19	47130890	47210189	+	9	2020	51316	184209	ENSG00000142230.11	ENST00000270225.11	SAE1	SAE1-201	Known	Known	None	0.05000000074505806	None	None	None	None
accee1f4-f207-4375-8267-4c6f92c9ef2d	ONT_GM12878_R1	hg38_SIRV	chr17	74203693	74209852	+	5	327	47604	168498	ENSG00000172809.12	ENST00000311111.10	RPL38	RPL38-201	Known	Known	None	0.550000011920929	None	None	None	None
m54284U_191111_172039/32309962/ccs	PB_GM12878_R2	hg38_SIRV	chr11	82689530	82689904	+	1	375	32740	113669	ENSG00000227097.5	ENST00000473748.1	RPS28P7	RPS28P7-201	Known	Known	None	1.0	None	None	None	None
ee50f618-550b-4997-915d-4daa2cecd1b8	ONT_GM12878_R2	hg38_SIRV	chr8	73292389	73290640	-	5	629	24890	511155	ENSG00000147604.13	ENCODEHT000511155	RPL7	ENCODEHT000511155	Known	ISM	Suffix	0.20000000298023224	None	None	None	None
7687b3b2-41bf-4271-92a2-9c831d006210	ONT_GM12878_R2	hg38_SIRV	chrX	154399990	154400937	+	3	407	58042	510691	ENSG00000147403.16	ENCODEHT000510691	RPL10	ENCODEHT000510691	Known	ISM	Suffix	0.20000000298023224	None	None	None	None
m54284U_191111_172039/32311977/ccs	PB_GM12878_R2	hg38_SIRV	chr11	82689530	82689904	+	1	375	32740	113669	ENSG00000227097.5	ENST00000473748.1	RPS28P7	RPS28P7-201	Known	Known	None	1.0	None	None	None	None
m54284U_191110_105540/8127122/ccs	PB_GM12878_R1	hg38_SIRV	chr3	150603322	150628351	+	6	1345	11564	42669	ENSG00000198843.12	ENST00000471696.5	SELENOT	SELENOT-202	Known	Known	None	0.6499999761581421	None	None	None	None
27a85252-e2a3-4bd7-9eda-898444d27c82	ONT_GM12878_R2	hg38_SIRV	chr5	171407700	171410869	+	2	406	17460	62334	ENSG00000181163.13	ENST00000524204.1	NPM1	NPM1-212	Known	Known	None	0.4000000059604645	None	None	None	None
de66f58b-2064-49b7-886f-fc2034f0b115	ONT_GM12878_R2	hg38_SIRV	chr8	73293619	73290640	-	7	821	24890	86755	ENSG00000147604.13	ENST00000352983.6	RPL7	RPL7-201	Known	Known	None	0.20000000298023224	None	None	None	None
m54284U_191111_172039/32899568/ccs	PB_GM12878_R2	hg38_SIRV	chr11	82689530	82689902	+	1	373	32740	113669	ENSG00000227097.5	ENST00000473748.1	RPS28P7	RPS28P7-201	Known	Known	None	1.0	None	None	None	None
m54284U_191110_105540/141494384/ccs	PB_GM12878_R1	hg38_SIRV	chr2	159816825	159803365	-	6	2493	7956	511232	ENSG00000054219.10	ENCODEHT000511232	LY75	ENCODEHT000511232	Known	ISM	Suffix	0.44999998807907104	None	None	None	None
m54284U_191111_172039/52103204/ccs	PB_GM12878_R2	hg38_SIRV	chr19	47130890	47210189	+	9	2020	51316	184209	ENSG00000142230.11	ENST00000270225.11	SAE1	SAE1-201	Known	Known	None	0.05000000074505806	None	None	None	None
c4042065-8086-4234-b0a1-f5b14055b5a0	ONT_GM12878_R2	hg38_SIRV	chrX	154399990	154400935	+	3	405	58042	510691	ENSG00000147403.16	ENCODEHT000510691	RPL10	ENCODEHT000510691	Known	ISM	Suffix	0.15000000596046448	None	None	None	None
m54284U_191111_172039/32966654/ccs	PB_GM12878_R2	hg38_SIRV	chr11	82689530	82689904	+	1	375	32740	113669	ENSG00000227097.5	ENST00000473748.1	RPS28P7	RPS28P7-201	Known	Known	None	1.0	None	None	None	None
m54284U_191110_105540/137169709/ccs	PB_GM12878_R1	hg38_SIRV	chr1	78649832	78664073	+	9	1681	2050	7688	ENSG00000137965.10	ENST00000370747.8	IFI44	IFI44-201	Known	Known	None	0.20000000298023224	None	None	None	None
m54284U_191111_172039/33032270/ccs	PB_GM12878_R2	hg38_SIRV	chr11	82689530	82689904	+	1	375	32740	113669	ENSG00000227097.5	ENST00000473748.1	RPS28P7	RPS28P7-201	Known	Known	None	1.0	None	None	None	None
22d45d5f-dafa-4444-a491-7db2483e3e4b	ONT_GM12878_R2	hg38_SIRV	chr8	73293619	73290640	-	7	810	24890	86755	ENSG00000147604.13	ENST00000352983.6	RPL7	RPL7-201	Known	Known	None	0.20000000298023224	None	None	None	None
m54284U_191111_172039/33032645/ccs	PB_GM12878_R2	hg38_SIRV	chr11	82689530	82689904	+	1	375	32740	113669	ENSG00000227097.5	ENST00000473748.1	RPS28P7	RPS28P7-201	Known	Known	None	1.0	None	None	None	None
276dbe6e-3d20-471d-843a-653adf6c6395	ONT_GM12878_R1	hg38_SIRV	chr17	74203686	74209926	+	5	365	47604	509460	ENSG00000172809.12	ENCODEHT000509460	RPL38	ENCODEHT000509460	Known	NNC	None	0.05000000074505806	None	None	None	None
m54284U_191110_105540/8980591/ccs	PB_GM12878_R1	hg38_SIRV	chr3	150603322	150628376	+	6	1376	11564	42669	ENSG00000198843.12	ENST00000471696.5	SELENOT	SELENOT-202	Known	Known	None	0.44999998807907104	None	None	None	None
0c38b303-f121-440f-a6cb-9630f64fdc53	ONT_GM12878_R2	hg38_SIRV	chr8	73293619	73290640	-	7	821	24890	86755	ENSG00000147604.13	ENST00000352983.6	RPL7	RPL7-201	Known	Known	None	0.20000000298023224	None	None	None	None
075e433c-dee6-4b5d-93a8-258edc961bdd	ONT_GM12878_R2	hg38_SIRV	chr5	171407700	171410869	+	2	403	17460	62334	ENSG00000181163.13	ENST00000524204.1	NPM1	NPM1-212	Known	Known	None	0.4000000059604645	None	None	None	None
m54284U_191111_172039/33293644/ccs	PB_GM12878_R2	hg38_SIRV	chr11	82689530	82689904	+	1	375	32740	113669	ENSG00000227097.5	ENST00000473748.1	RPS28P7	RPS28P7-201	Known	Known	None	1.0	None	None	None	None
m54284U_191111_172039/52953166/ccs	PB_GM12878_R2	hg38_SIRV	chr19	47130890	47210190	+	9	2021	51316	184209	ENSG00000142230.11	ENST00000270225.11	SAE1	SAE1-201	Known	Known	None	0.10000000149011612	None	None	None	None
399c8cbc-44a3-4395-a16b-aaeb3e16bb32	ONT_GM12878_R2	hg38_SIRV	chrX	154399990	154400917	+	3	387	58042	510691	ENSG00000147403.16	ENCODEHT000510691	RPL10	ENCODEHT000510691	Known	ISM	Suffix	0.30000001192092896	None	None	None	None
m54284U_191111_172039/33489126/ccs	PB_GM12878_R2	hg38_SIRV	chr11	82689530	82689902	+	1	373	32740	113669	ENSG00000227097.5	ENST00000473748.1	RPS28P7	RPS28P7-201	Known	Known	None	1.0	None	None	None	None
m54284U_191111_172039/33949390/ccs	PB_GM12878_R2	hg38_SIRV	chr11	82689530	82689902	+	1	373	32740	113669	ENSG00000227097.5	ENST00000473748.1	RPS28P7	RPS28P7-201	Known	Known	None	1.0	None	None	None	None
02990618-4618-4030-b860-01d6cf60af72	ONT_GM12878_R2	hg38_SIRV	chr8	73291213	73290640	-	2	237	24890	86753	ENSG00000147604.13	ENST00000487500.2	RPL7	RPL7-208	Known	Known	None	0.20000000298023224	None	None	None	None
m54284U_191110_105540/137233724/ccs	PB_GM12878_R1	hg38_SIRV	chr1	78649832	78664067	+	9	1675	2050	7688	ENSG00000137965.10	ENST00000370747.8	IFI44	IFI44-201	Known	Known	None	0.20000000298023224	None	None	None	None
m54284U_191110_105540/177996921/ccs	PB_GM12878_R1	hg38_SIRV	chr2	159817032	159803355	-	6	2488	7956	511232	ENSG00000054219.10	ENCODEHT000511232	LY75	ENCODEHT000511232	Known	ISM	Suffix	0.44999998807907104	None	None	None	None
m54284U_191111_172039/34080820/ccs	PB_GM12878_R2	hg38_SIRV	chr11	82689530	82689904	+	1	375	32740	113669	ENSG00000227097.5	ENST00000473748.1	RPS28P7	RPS28P7-201	Known	Known	None	1.0	None	None	None	None
m54284U_191111_172039/34407909/ccs	PB_GM12878_R2	hg38_SIRV	chr11	82689530	82689904	+	1	375	32740	113669	ENSG00000227097.5	ENST00000473748.1	RPS28P7	RPS28P7-201	Known	Known	None	1.0	None	None	None	None
m54284U_191111_172039/53740922/ccs	PB_GM12878_R2	hg38_SIRV	chr19	47130890	47210190	+	9	2021	51316	184209	ENSG00000142230.11	ENST00000270225.11	SAE1	SAE1-201	Known	Known	None	0.10000000149011612	None	None	None	None
6e095891-d047-4cb6-a692-7e459fa5dd03	ONT_GM12878_R2	hg38_SIRV	chr8	73293624	73290640	-	7	826	24890	86755	ENSG00000147604.13	ENST00000352983.6	RPL7	RPL7-201	Known	Known	None	0.20000000298023224	None	None	None	None
5a3df893-14c5-4610-bd1e-6f6010d4563e	ONT_GM12878_R2	hg38_SIRV	chr5	171407700	171410867	+	2	416	17460	62334	ENSG00000181163.13	ENST00000524204.1	NPM1	NPM1-212	Known	Known	None	0.44999998807907104	None	None	None	None
e216eeae-98a5-4987-ae70-6958fcf651b3	ONT_GM12878_R2	hg38_SIRV	chrX	154399990	154400943	+	3	421	58042	510691	ENSG00000147403.16	ENCODEHT000510691	RPL10	ENCODEHT000510691	Known	ISM	Suffix	0.15000000596046448	None	None	None	None
m54284U_191110_105540/12059123/ccs	PB_GM12878_R1	hg38_SIRV	chr3	150603322	150628374	+	6	1374	11564	42669	ENSG00000198843.12	ENST00000471696.5	SELENOT	SELENOT-202	Known	Known	None	0.44999998807907104	None	None	None	None
m54284U_191111_172039/34408442/ccs	PB_GM12878_R2	hg38_SIRV	chr11	82689530	82689904	+	1	375	32740	113669	ENSG00000227097.5	ENST00000473748.1	RPS28P7	RPS28P7-201	Known	Known	None	1.0	None	None	None	None
2c077eac-81d2-428c-9dc3-1005ad05bed3	ONT_GM12878_R1	hg38_SIRV	chr17	74203693	74209873	+	5	348	47604	168498	ENSG00000172809.12	ENST00000311111.10	RPL38	RPL38-201	Known	Known	None	0.15000000596046448	None	None	None	None
m54284U_191111_172039/34537804/ccs	PB_GM12878_R2	hg38_SIRV	chr11	82689530	82689904	+	1	375	32740	113669	ENSG00000227097.5	ENST00000473748.1	RPS28P7	RPS28P7-201	Known	Known	None	1.0	None	None	None	None
30d9b6e1-eb31-4049-a698-428fd0ee9b03	ONT_GM12878_R2	hg38_SIRV	chr8	73293622	73290640	-	7	824	24890	86755	ENSG00000147604.13	ENST00000352983.6	RPL7	RPL7-201	Known	Known	None	0.20000000298023224	None	None	None	None
m54284U_191111_172039/34605732/ccs	PB_GM12878_R2	hg38_SIRV	chr11	82689530	82689904	+	1	375	32740	113669	ENSG00000227097.5	ENST00000473748.1	RPS28P7	RPS28P7-201	Known	Known	None	1.0	None	None	None	None
m54284U_191111_172039/54134904/ccs	PB_GM12878_R2	hg38_SIRV	chr19	47130890	47210169	+	9	2000	51316	184209	ENSG00000142230.11	ENST00000270225.11	SAE1	SAE1-201	Known	Known	None	0.3499999940395355	None	None	None	None
m54284U_191111_172039/35064112/ccs	PB_GM12878_R2	hg38_SIRV	chr11	82689530	82689894	+	1	365	32740	113669	ENSG00000227097.5	ENST00000473748.1	RPS28P7	RPS28P7-201	Known	Known	None	0.6000000238418579	None	None	None	None
m54284U_191110_105540/137692088/ccs	PB_GM12878_R1	hg38_SIRV	chr1	78649841	78664078	+	9	1724	2050	510817	ENSG00000137965.10	ENCODEHT000510817	IFI44	ENCODEHT000510817	Known	NIC	None	0.25	None	None	None	None
3023d7ab-ae38-492c-8f13-17554217e737	ONT_GM12878_R2	hg38_SIRV	chrX	154399990	154400935	+	3	405	58042	510691	ENSG00000147403.16	ENCODEHT000510691	RPL10	ENCODEHT000510691	Known	ISM	Suffix	0.15000000596046448	None	None	None	None
923a581e-b149-4881-a03e-7bb5bf167cd7	ONT_GM12878_R2	hg38_SIRV	chr5	171407700	171410893	+	2	436	17460	62334	ENSG00000181163.13	ENST00000524204.1	NPM1	NPM1-212	Known	Known	None	0.25	None	None	None	None
m54284U_191111_172039/35521572/ccs	PB_GM12878_R2	hg38_SIRV	chr11	82689530	82689904	+	1	375	32740	113669	ENSG00000227097.5	ENST00000473748.1	RPS28P7	RPS28P7-201	Known	Known	None	1.0	None	None	None	None
m54284U_191110_105540/12977193/ccs	PB_GM12878_R1	hg38_SIRV	chr3	150603322	150628376	+	6	1376	11564	42669	ENSG00000198843.12	ENST00000471696.5	SELENOT	SELENOT-202	Known	Known	None	0.44999998807907104	None	None	None	None
8f2237d0-35e6-4118-bbc1-e7176bf3c4ef	ONT_GM12878_R2	hg38_SIRV	chr8	73292789	73290640	-	6	782	24890	511156	ENSG00000147604.13	ENCODEHT000511156	RPL7	ENCODEHT000511156	Known	ISM	Suffix	0.20000000298023224	None	None	None	None
m54284U_191111_172039/139788981/ccs	PB_GM12878_R2	hg38_SIRV	chr2	159807051	159803365	-	2	1942	7956	511233	ENSG00000054219.10	ENCODEHT000511233	LY75	ENCODEHT000511233	Known	ISM	Suffix	0.44999998807907104	None	None	None	None
m54284U_191111_172039/35521823/ccs	PB_GM12878_R2	hg38_SIRV	chr11	82689530	82689904	+	1	375	32740	113669	ENSG00000227097.5	ENST00000473748.1	RPS28P7	RPS28P7-201	Known	Known	None	1.0	None	None	None	None
aaaaf3fe-692b-423a-be12-577d89aedcad	ONT_GM12878_R1	hg38_SIRV	chr17	74203693	74209879	+	5	354	47604	168498	ENSG00000172809.12	ENST00000311111.10	RPL38	RPL38-201	Known	Known	None	0.05000000074505806	None	None	None	None
m54284U_191111_172039/35588113/ccs	PB_GM12878_R2	hg38_SIRV	chr11	82689530	82689902	+	1	373	32740	113669	ENSG00000227097.5	ENST00000473748.1	RPS28P7	RPS28P7-201	Known	Known	None	1.0	None	None	None	None
m54284U_191111_172039/55904098/ccs	PB_GM12878_R2	hg38_SIRV	chr19	47130889	47210628	+	8	2389	51316	511210	ENSG00000142230.11	ENCODEHT000511210	SAE1	ENCODEHT000511210	Known	NIC	None	0.20000000298023224	None	None	None	None
11066651-a17d-4e4e-a2e9-f803d281ff4d	ONT_GM12878_R2	hg38_SIRV	chr8	73292384	73290640	-	5	632	24890	511155	ENSG00000147604.13	ENCODEHT000511155	RPL7	ENCODEHT000511155	Known	ISM	Suffix	0.20000000298023224	None	None	None	None
1e526fd5-771f-4345-b1fc-f720f4ed8161	ONT_GM12878_R2	hg38_SIRV	chrX	154399991	154400913	+	3	382	58042	510691	ENSG00000147403.16	ENCODEHT000510691	RPL10	ENCODEHT000510691	Known	ISM	Suffix	0.3499999940395355	None	None	None	None
m54284U_191111_172039/35654283/ccs	PB_GM12878_R2	hg38_SIRV	chr11	82689530	82689904	+	1	375	32740	113669	ENSG00000227097.5	ENST00000473748.1	RPS28P7	RPS28P7-201	Known	Known	None	1.0	None	None	None	None
m54284U_191111_172039/35979794/ccs	PB_GM12878_R2	hg38_SIRV	chr11	82689530	82689904	+	1	375	32740	113669	ENSG00000227097.5	ENST00000473748.1	RPS28P7	RPS28P7-201	Known	Known	None	1.0	None	None	None	None
e837b792-bcad-4138-b0bb-67d30ba3e9dc	ONT_GM12878_R2	hg38_SIRV	chr5	171407700	171410882	+	2	421	17460	62334	ENSG00000181163.13	ENST00000524204.1	NPM1	NPM1-212	Known	Known	None	0.20000000298023224	None	None	None	None
m54284U_191110_105540/13699184/ccs	PB_GM12878_R1	hg38_SIRV	chr3	150603322	150628383	+	6	1383	11564	42669	ENSG00000198843.12	ENST00000471696.5	SELENOT	SELENOT-202	Known	Known	None	0.3499999940395355	None	None	None	None
m54284U_191110_105540/138019079/ccs	PB_GM12878_R1	hg38_SIRV	chr1	78649832	78664063	+	9	1671	2050	7688	ENSG00000137965.10	ENST00000370747.8	IFI44	IFI44-201	Known	Known	None	0.3499999940395355	None	None	None	None
4f1b7269-29c4-4e4d-a5ac-bc98c10373f9	ONT_GM12878_R2	hg38_SIRV	chr8	73293619	73290640	-	7	821	24890	86755	ENSG00000147604.13	ENST00000352983.6	RPL7	RPL7-201	Known	Known	None	0.20000000298023224	None	None	None	None
m54284U_191111_172039/36045978/ccs	PB_GM12878_R2	hg38_SIRV	chr11	82689530	82689904	+	1	375	32740	113669	ENSG00000227097.5	ENST00000473748.1	RPS28P7	RPS28P7-201	Known	Known	None	1.0	None	None	None	None
c4a3a98b-9354-4619-8ef2-2cb200005767	ONT_GM12878_R2	hg38_SIRV	chrX	154399991	154400910	+	3	373	58042	510691	ENSG00000147403.16	ENCODEHT000510691	RPL10	ENCODEHT000510691	Known	ISM	Suffix	0.4000000059604645	None	None	None	None
m54284U_191111_172039/59181719/ccs	PB_GM12878_R2	hg38_SIRV	chr19	47130890	47210190	+	9	2021	51316	184209	ENSG00000142230.11	ENST00000270225.11	SAE1	SAE1-201	Known	Known	None	0.10000000149011612	None	None	None	None
m54284U_191111_172039/36506082/ccs	PB_GM12878_R2	hg38_SIRV	chr11	82689530	82689904	+	1	375	32740	113669	ENSG00000227097.5	ENST00000473748.1	RPS28P7	RPS28P7-201	Known	Known	None	1.0	None	None	None	None
a15e5585-a474-4bc6-9009-60f01f9ac280	ONT_GM12878_R2	hg38_SIRV	chr8	73292378	73290640	-	5	626	24890	511155	ENSG00000147604.13	ENCODEHT000511155	RPL7	ENCODEHT000511155	Known	ISM	Suffix	0.20000000298023224	None	None	None	None
m54284U_191111_172039/146672103/ccs	PB_GM12878_R2	hg38_SIRV	chr2	159834168	159803365	-	9	3132	7956	511234	ENSG00000054219.10	ENCODEHT000511234	LY75	ENCODEHT000511234	Known	ISM	Suffix	0.44999998807907104	None	None	None	None
m54284U_191111_172039/36833256/ccs	PB_GM12878_R2	hg38_SIRV	chr11	82689530	82689904	+	1	375	32740	113669	ENSG00000227097.5	ENST00000473748.1	RPS28P7	RPS28P7-201	Known	Known	None	1.0	None	None	None	None
8e999c85-e4e9-4b45-a7a9-483283700e4c	ONT_GM12878_R1	hg38_SIRV	chr17	74203693	74209878	+	5	353	47604	168498	ENSG00000172809.12	ENST00000311111.10	RPL38	RPL38-201	Known	Known	None	0.10000000149011612	None	None	None	None
m54284U_191111_172039/36963701/ccs	PB_GM12878_R2	hg38_SIRV	chr11	82689530	82689905	+	1	376	32740	113669	ENSG00000227097.5	ENST00000473748.1	RPS28P7	RPS28P7-201	Known	Known	None	1.0	None	None	None	None
m54284U_191110_105540/19073272/ccs	PB_GM12878_R1	hg38_SIRV	chr3	150603322	150628373	+	6	1373	11564	42669	ENSG00000198843.12	ENST00000471696.5	SELENOT	SELENOT-202	Known	Known	None	0.4000000059604645	None	None	None	None
0afde7c7-5f77-4cbc-8fe2-62062b9926c5	ONT_GM12878_R2	hg38_SIRV	chrX	154399991	154400935	+	3	404	58042	510691	ENSG00000147403.16	ENCODEHT000510691	RPL10	ENCODEHT000510691	Known	ISM	Suffix	0.15000000596046448	None	None	None	None
m54284U_191111_172039/60228308/ccs	PB_GM12878_R2	hg38_SIRV	chr19	47130890	47210190	+	9	2021	51316	184209	ENSG00000142230.11	ENST00000270225.11	SAE1	SAE1-201	Known	Known	None	0.10000000149011612	None	None	None	None
m54284U_191111_172039/37030089/ccs	PB_GM12878_R2	hg38_SIRV	chr11	82689530	82689904	+	1	375	32740	113669	ENSG00000227097.5	ENST00000473748.1	RPS28P7	RPS28P7-201	Known	Known	None	1.0	None	None	None	None
8f993594-8d16-41f7-b251-97449f533fab	ONT_GM12878_R2	hg38_SIRV	chr5	171407700	171410880	+	2	429	17460	62334	ENSG00000181163.13	ENST00000524204.1	NPM1	NPM1-212	Known	Known	None	0.25	None	None	None	None
0b2a1f94-9876-497d-9a49-f0574d57e9c4	ONT_GM12878_R2	hg38_SIRV	chr8	73293619	73290640	-	7	814	24890	86755	ENSG00000147604.13	ENST00000352983.6	RPL7	RPL7-201	Known	Known	None	0.20000000298023224	None	None	None	None
m54284U_191110_105540/138610245/ccs	PB_GM12878_R1	hg38_SIRV	chr1	78649832	78664071	+	9	1679	2050	7688	ENSG00000137965.10	ENST00000370747.8	IFI44	IFI44-201	Known	Known	None	0.20000000298023224	None	None	None	None
m54284U_191111_172039/37290370/ccs	PB_GM12878_R2	hg38_SIRV	chr11	82689530	82689904	+	1	375	32740	113669	ENSG00000227097.5	ENST00000473748.1	RPS28P7	RPS28P7-201	Known	Known	None	1.0	None	None	None	None
m54284U_191111_172039/37356257/ccs	PB_GM12878_R2	hg38_SIRV	chr11	82689530	82689904	+	1	375	32740	113669	ENSG00000227097.5	ENST00000473748.1	RPS28P7	RPS28P7-201	Known	Known	None	1.0	None	None	None	None
46e59c5f-4f9f-41ed-b9cb-a1054467f464	ONT_GM12878_R1	hg38_SIRV	chrX	154399992	154400935	+	3	403	58042	510691	ENSG00000147403.16	ENCODEHT000510691	RPL10	ENCODEHT000510691	Known	ISM	Suffix	0.15000000596046448	None	None	None	None
0c8c6e8f-3bef-473f-af45-d99eb1e37ec7	ONT_GM12878_R2	hg38_SIRV	chr8	73291835	73290640	-	4	457	24890	511189	ENSG00000147604.13	ENCODEHT000511189	RPL7	ENCODEHT000511189	Known	ISM	Suffix	0.20000000298023224	None	None	None	None
m54284U_191111_172039/37421834/ccs	PB_GM12878_R2	hg38_SIRV	chr11	82689530	82689904	+	1	375	32740	113669	ENSG00000227097.5	ENST00000473748.1	RPS28P7	RPS28P7-201	Known	Known	None	1.0	None	None	None	None
m54284U_191111_172039/61408189/ccs	PB_GM12878_R2	hg38_SIRV	chr19	47130890	47210188	+	9	2019	51316	184209	ENSG00000142230.11	ENST00000270225.11	SAE1	SAE1-201	Known	Known	None	0.05000000074505806	None	None	None	None
m54284U_191111_172039/163382758/ccs	PB_GM12878_R2	hg38_SIRV	chr2	159808571	159803356	-	3	2155	7956	511230	ENSG00000054219.10	ENCODEHT000511230	LY75	ENCODEHT000511230	Known	ISM	Suffix	0.44999998807907104	None	None	None	None
m54284U_191110_105540/20514841/ccs	PB_GM12878_R1	hg38_SIRV	chr3	150603322	150628377	+	6	1377	11564	42669	ENSG00000198843.12	ENST00000471696.5	SELENOT	SELENOT-202	Known	Known	None	0.44999998807907104	None	None	None	None
8f0727a0-ef64-4ac9-b1e1-415b363128c8	ONT_GM12878_R1	hg38_SIRV	chr17	74203693	74209873	+	5	348	47604	168498	ENSG00000172809.12	ENST00000311111.10	RPL38	RPL38-201	Known	Known	None	0.15000000596046448	None	None	None	None
m54284U_191111_172039/37619558/ccs	PB_GM12878_R2	hg38_SIRV	chr11	82689530	82689904	+	1	375	32740	113669	ENSG00000227097.5	ENST00000473748.1	RPS28P7	RPS28P7-201	Known	Known	None	1.0	None	None	None	None
0c719eb0-a5ff-46ab-8f0b-cc7231546ee0	ONT_GM12878_R2	hg38_SIRV	chrX	154399992	154400935	+	3	403	58042	510691	ENSG00000147403.16	ENCODEHT000510691	RPL10	ENCODEHT000510691	Known	ISM	Suffix	0.15000000596046448	None	None	None	None
6427e3a7-77f5-4519-949a-dd6c5ffea69d	ONT_GM12878_R2	hg38_SIRV	chr8	73293621	73290640	-	7	817	24890	86755	ENSG00000147604.13	ENST00000352983.6	RPL7	RPL7-201	Known	Known	None	0.20000000298023224	None	None	None	None
m54284U_191110_105540/138806265/ccs	PB_GM12878_R1	hg38_SIRV	chr1	78649832	78664059	+	9	1667	2050	7688	ENSG00000137965.10	ENST00000370747.8	IFI44	IFI44-201	Known	Known	None	0.3499999940395355	None	None	None	None
e78d600c-aa99-4762-a233-d463aa444a16	ONT_GM12878_R1	hg38_SIRV	chr2	159803983	159803364	-	1	619	7956	511226	ENSG00000054219.10	ENCODEHT000511226	LY75	ENCODEHT000511226	Known	Genomic	None	0.44999998807907104	None	None	None	None
m54284U_191111_172039/37816241/ccs	PB_GM12878_R2	hg38_SIRV	chr11	82689530	82689904	+	1	375	32740	113669	ENSG00000227097.5	ENST00000473748.1	RPS28P7	RPS28P7-201	Known	Known	None	1.0	None	None	None	None
9707e879-57ae-46ff-b730-9fe696033bb4	ONT_GM12878_R2	hg38_SIRV	chr5	171407700	171410884	+	2	433	17460	62334	ENSG00000181163.13	ENST00000524204.1	NPM1	NPM1-212	Known	Known	None	0.20000000298023224	None	None	None	None
m54284U_191111_172039/62916487/ccs	PB_GM12878_R2	hg38_SIRV	chr19	47130890	47210188	+	9	2031	51316	184209	ENSG00000142230.11	ENST00000270225.11	SAE1	SAE1-201	Known	Known	None	0.05000000074505806	None	None	None	None
m54284U_191111_172039/38144337/ccs	PB_GM12878_R2	hg38_SIRV	chr11	82689530	82689904	+	1	375	32740	113669	ENSG00000227097.5	ENST00000473748.1	RPS28P7	RPS28P7-201	Known	Known	None	1.0	None	None	None	None
f449cb99-b2f7-4a0e-b2e4-f045bc09f8e9	ONT_GM12878_R2	hg38_SIRV	chr8	73292783	73290640	-	6	774	24890	511156	ENSG00000147604.13	ENCODEHT000511156	RPL7	ENCODEHT000511156	Known	ISM	Suffix	0.20000000298023224	None	None	None	None
389555c5-50c7-45e9-af6b-60922ddf1991	ONT_GM12878_R1	hg38_SIRV	chr2	159803638	159803365	-	1	273	7956	511226	ENSG00000054219.10	ENCODEHT000511226	LY75	ENCODEHT000511226	Known	Genomic	None	0.44999998807907104	None	None	None	None
m54284U_191110_105540/21562319/ccs	PB_GM12878_R1	hg38_SIRV	chr3	150603322	150630435	+	6	3435	11564	42669	ENSG00000198843.12	ENST00000471696.5	SELENOT	SELENOT-202	Known	Known	None	0.3499999940395355	None	None	None	None
8b7d0806-4a25-4b30-8c22-83761dec83dd	ONT_GM12878_R2	hg38_SIRV	chrX	154399992	154400938	+	3	406	58042	510691	ENSG00000147403.16	ENCODEHT000510691	RPL10	ENCODEHT000510691	Known	ISM	Suffix	0.20000000298023224	None	None	None	None
m54284U_191111_172039/38208248/ccs	PB_GM12878_R2	hg38_SIRV	chr11	82689530	82689904	+	1	375	32740	113669	ENSG00000227097.5	ENST00000473748.1	RPS28P7	RPS28P7-201	Known	Known	None	1.0	None	None	None	None
3b928ed3-e0b1-4625-a457-ea8d53a3f53b	ONT_GM12878_R1	hg38_SIRV	chr17	74203693	74209864	+	5	339	47604	168498	ENSG00000172809.12	ENST00000311111.10	RPL38	RPL38-201	Known	Known	None	0.44999998807907104	None	None	None	None
m54284U_191111_172039/38208352/ccs	PB_GM12878_R2	hg38_SIRV	chr11	82689530	82689904	+	1	375	32740	113669	ENSG00000227097.5	ENST00000473748.1	RPS28P7	RPS28P7-201	Known	Known	None	1.0	None	None	None	None
efad6b09-45f0-463b-90e5-2a556c210cae	ONT_GM12878_R2	hg38_SIRV	chr8	73292300	73290640	-	5	548	24890	511155	ENSG00000147604.13	ENCODEHT000511155	RPL7	ENCODEHT000511155	Known	ISM	Suffix	0.20000000298023224	None	None	None	None
159d72b2-e314-47b0-9391-6781778ffd3e	ONT_GM12878_R2	hg38_SIRV	chr2	159803581	159803365	-	1	209	7956	511226	ENSG00000054219.10	ENCODEHT000511226	LY75	ENCODEHT000511226	Known	Genomic	None	0.44999998807907104	None	None	None	None
m54284U_191111_172039/62917092/ccs	PB_GM12878_R2	hg38_SIRV	chr19	47130890	47210190	+	9	2021	51316	184209	ENSG00000142230.11	ENST00000270225.11	SAE1	SAE1-201	Known	Known	None	0.10000000149011612	None	None	None	None
m54284U_191111_172039/38469749/ccs	PB_GM12878_R2	hg38_SIRV	chr11	82689530	82689904	+	1	375	32740	113669	ENSG00000227097.5	ENST00000473748.1	RPS28P7	RPS28P7-201	Known	Known	None	1.0	None	None	None	None
m54284U_191110_105540/145229510/ccs	PB_GM12878_R1	hg38_SIRV	chr1	78649832	78664071	+	9	1679	2050	7688	ENSG00000137965.10	ENST00000370747.8	IFI44	IFI44-201	Known	Known	None	0.20000000298023224	None	None	None	None
487a2b1c-1b1f-4179-92de-5b12f32b30b3	ONT_GM12878_R2	hg38_SIRV	chr5	171407700	171410862	+	2	396	17460	62334	ENSG00000181163.13	ENST00000524204.1	NPM1	NPM1-212	Known	Known	None	0.44999998807907104	None	None	None	None
e583787f-bae0-4d85-bc49-9e212d1474aa	ONT_GM12878_R2	hg38_SIRV	chrX	154399992	154400939	+	3	414	58042	510691	ENSG00000147403.16	ENCODEHT000510691	RPL10	ENCODEHT000510691	Known	ISM	Suffix	0.20000000298023224	None	None	None	None
m54284U_191111_172039/38994372/ccs	PB_GM12878_R2	hg38_SIRV	chr11	82689530	82689904	+	1	375	32740	113669	ENSG00000227097.5	ENST00000473748.1	RPS28P7	RPS28P7-201	Known	Known	None	1.0	None	None	None	None
8a4c8343-7dd1-422b-8c49-45fe7156eeef	ONT_GM12878_R2	hg38_SIRV	chr2	159803638	159803365	-	1	267	7956	511226	ENSG00000054219.10	ENCODEHT000511226	LY75	ENCODEHT000511226	Known	Genomic	None	0.44999998807907104	None	None	None	None
m54284U_191110_105540/22480037/ccs	PB_GM12878_R1	hg38_SIRV	chr3	150603322	150628376	+	6	1376	11564	42669	ENSG00000198843.12	ENST00000471696.5	SELENOT	SELENOT-202	Known	Known	None	0.44999998807907104	None	None	None	None
dd2e6281-2f7d-4ced-985d-893da9f533f1	ONT_GM12878_R2	hg38_SIRV	chr8	73293619	73290640	-	7	821	24890	86755	ENSG00000147604.13	ENST00000352983.6	RPL7	RPL7-201	Known	Known	None	0.20000000298023224	None	None	None	None
83b6cf04-2388-4fed-8dab-7d8da7b05f33	ONT_GM12878_R1	hg38_SIRV	chr17	74203693	74209878	+	5	353	47604	168498	ENSG00000172809.12	ENST00000311111.10	RPL38	RPL38-201	Known	Known	None	0.10000000149011612	None	None	None	None
m54284U_191111_172039/39126917/ccs	PB_GM12878_R2	hg38_SIRV	chr11	82689530	82689904	+	1	375	32740	113669	ENSG00000227097.5	ENST00000473748.1	RPS28P7	RPS28P7-201	Known	Known	None	1.0	None	None	None	None
m54284U_191111_172039/63308063/ccs	PB_GM12878_R2	hg38_SIRV	chr19	47130890	47210190	+	9	2021	51316	184209	ENSG00000142230.11	ENST00000270225.11	SAE1	SAE1-201	Known	Known	None	0.10000000149011612	None	None	None	None
fe71ee0d-32fb-493d-8bab-06ed171dcc0d	ONT_GM12878_R2	hg38_SIRV	chrX	154399992	154400897	+	3	365	58042	510691	ENSG00000147403.16	ENCODEHT000510691	RPL10	ENCODEHT000510691	Known	ISM	Suffix	0.20000000298023224	None	None	None	None
m54284U_191111_172039/39127624/ccs	PB_GM12878_R2	hg38_SIRV	chr11	82689530	82689904	+	1	375	32740	113669	ENSG00000227097.5	ENST00000473748.1	RPS28P7	RPS28P7-201	Known	Known	None	1.0	None	None	None	None
e079f632-292d-4a4c-a4cd-8e3ab705e795	ONT_GM12878_R2	hg38_SIRV	chr5	171407703	171410856	+	2	402	17460	62334	ENSG00000181163.13	ENST00000524204.1	NPM1	NPM1-212	Known	Known	None	0.5	None	None	None	None
9a24aec6-de7d-4755-b889-64f53668f7bc	ONT_GM12878_R2	hg38_SIRV	chr8	73291843	73290656	-	3	324	24890	511172	ENSG00000147604.13	ENCODEHT000511172	RPL7	ENCODEHT000511172	Known	ISM	Suffix	0.20000000298023224	None	None	None	None
m54284U_191110_105540/147392177/ccs	PB_GM12878_R1	hg38_SIRV	chr1	78649832	78664070	+	9	1678	2050	7688	ENSG00000137965.10	ENST00000370747.8	IFI44	IFI44-201	Known	Known	None	0.20000000298023224	None	None	None	None
m54284U_191111_172039/39192069/ccs	PB_GM12878_R2	hg38_SIRV	chr11	82689530	82689897	+	1	368	32740	113669	ENSG00000227097.5	ENST00000473748.1	RPS28P7	RPS28P7-201	Known	Known	None	0.75	None	None	None	None
m54284U_191110_105540/23267247/ccs	PB_GM12878_R1	hg38_SIRV	chr3	150603322	150628376	+	6	1376	11564	42669	ENSG00000198843.12	ENST00000471696.5	SELENOT	SELENOT-202	Known	Known	None	0.44999998807907104	None	None	None	None
4ad2ee96-3fc7-4fd6-83fe-5e1bc8d1676b	ONT_GM12878_R2	hg38_SIRV	chrX	154399992	154400939	+	3	407	58042	510691	ENSG00000147403.16	ENCODEHT000510691	RPL10	ENCODEHT000510691	Known	ISM	Suffix	0.20000000298023224	None	None	None	None
e05cf403-2d5b-4b01-ae26-d3ac54f61a6e	ONT_GM12878_R1	hg38_SIRV	chr17	74203693	74209852	+	5	327	47604	168498	ENSG00000172809.12	ENST00000311111.10	RPL38	RPL38-201	Known	Known	None	0.550000011920929	None	None	None	None
m54284U_191111_172039/65996154/ccs	PB_GM12878_R2	hg38_SIRV	chr19	47130890	47210190	+	9	2021	51316	184209	ENSG00000142230.11	ENST00000270225.11	SAE1	SAE1-201	Known	Known	None	0.10000000149011612	None	None	None	None
m54284U_191111_172039/39256279/ccs	PB_GM12878_R2	hg38_SIRV	chr11	82689530	82689904	+	1	375	32740	113669	ENSG00000227097.5	ENST00000473748.1	RPS28P7	RPS28P7-201	Known	Known	None	1.0	None	None	None	None
65b89f5f-4ced-4f21-9237-97fabe069469	ONT_GM12878_R2	hg38_SIRV	chr8	73293621	73290640	-	7	817	24890	86755	ENSG00000147604.13	ENST00000352983.6	RPL7	RPL7-201	Known	Known	None	0.20000000298023224	None	None	None	None
m54284U_191111_172039/15337987/ccs	PB_GM12878_R2	hg38_SIRV	chr2	159817046	159803357	-	6	2500	7956	511232	ENSG00000054219.10	ENCODEHT000511232	LY75	ENCODEHT000511232	Known	ISM	Suffix	0.44999998807907104	None	None	None	None
m54284U_191111_172039/39913826/ccs	PB_GM12878_R2	hg38_SIRV	chr11	82689530	82689902	+	1	373	32740	113669	ENSG00000227097.5	ENST00000473748.1	RPS28P7	RPS28P7-201	Known	Known	None	1.0	None	None	None	None
71f11543-271a-4083-84ce-2bb4d36c3c28	ONT_GM12878_R2	hg38_SIRV	chr5	171407703	171410884	+	2	430	17460	62334	ENSG00000181163.13	ENST00000524204.1	NPM1	NPM1-212	Known	Known	None	0.20000000298023224	None	None	None	None
m54284U_191111_172039/39977277/ccs	PB_GM12878_R2	hg38_SIRV	chr11	82689530	82689904	+	1	375	32740	113669	ENSG00000227097.5	ENST00000473748.1	RPS28P7	RPS28P7-201	Known	Known	None	1.0	None	None	None	None
m54284U_191110_105540/147458393/ccs	PB_GM12878_R1	hg38_SIRV	chr1	78649832	78664076	+	9	1684	2050	7688	ENSG00000137965.10	ENST00000370747.8	IFI44	IFI44-201	Known	Known	None	0.25	None	None	None	None
a2c15c41-af0f-4a92-ab6b-e119a2d67313	ONT_GM12878_R2	hg38_SIRV	chr8	73291159	73290640	-	2	183	24890	86753	ENSG00000147604.13	ENST00000487500.2	RPL7	RPL7-208	Known	Known	None	0.20000000298023224	None	None	None	None
m54284U_191110_105540/23530261/ccs	PB_GM12878_R1	hg38_SIRV	chr3	150603322	150628240	+	6	1240	11564	42669	ENSG00000198843.12	ENST00000471696.5	SELENOT	SELENOT-202	Known	Known	None	0.6000000238418579	None	None	None	None
07b90236-9aa0-4c7c-a540-9938a4a894cd	ONT_GM12878_R2	hg38_SIRV	chrX	154399993	154400938	+	3	405	58042	510691	ENSG00000147403.16	ENCODEHT000510691	RPL10	ENCODEHT000510691	Known	ISM	Suffix	0.20000000298023224	None	None	None	None
d351246d-3bf1-440a-8a78-9739f47aecf0	ONT_GM12878_R1	hg38_SIRV	chr17	74203693	74209852	+	5	321	47604	168498	ENSG00000172809.12	ENST00000311111.10	RPL38	RPL38-201	Known	Known	None	0.550000011920929	None	None	None	None
m54284U_191111_172039/39979512/ccs	PB_GM12878_R2	hg38_SIRV	chr11	82689530	82689904	+	1	375	32740	113669	ENSG00000227097.5	ENST00000473748.1	RPS28P7	RPS28P7-201	Known	Known	None	1.0	None	None	None	None
m54284U_191111_172039/69535159/ccs	PB_GM12878_R2	hg38_SIRV	chr19	47130890	47210190	+	9	2021	51316	184209	ENSG00000142230.11	ENST00000270225.11	SAE1	SAE1-201	Known	Known	None	0.10000000149011612	None	None	None	None
m54284U_191111_172039/40241309/ccs	PB_GM12878_R2	hg38_SIRV	chr11	82689530	82689902	+	1	373	32740	113669	ENSG00000227097.5	ENST00000473748.1	RPS28P7	RPS28P7-201	Known	Known	None	1.0	None	None	None	None
195dfd5a-a610-4c87-8b91-7db7e108dad7	ONT_GM12878_R2	hg38_SIRV	chr5	171407703	171410882	+	2	428	17460	62334	ENSG00000181163.13	ENST00000524204.1	NPM1	NPM1-212	Known	Known	None	0.20000000298023224	None	None	None	None
f209ea87-54d2-4ae0-ad80-2c57ab20ff8f	ONT_GM12878_R2	hg38_SIRV	chr8	73293622	73290640	-	7	824	24890	86755	ENSG00000147604.13	ENST00000352983.6	RPL7	RPL7-201	Known	Known	None	0.20000000298023224	None	None	None	None
m54284U_191111_172039/86442375/ccs	PB_GM12878_R2	hg38_SIRV	chr2	159817032	159803357	-	6	2491	7956	511232	ENSG00000054219.10	ENCODEHT000511232	LY75	ENCODEHT000511232	Known	ISM	Suffix	0.44999998807907104	None	None	None	None
m54284U_191111_172039/40306442/ccs	PB_GM12878_R2	hg38_SIRV	chr11	82689530	82689904	+	1	375	32740	113669	ENSG00000227097.5	ENST00000473748.1	RPS28P7	RPS28P7-201	Known	Known	None	1.0	None	None	None	None
6b9234be-b968-408b-8a29-4f77bc289995	ONT_GM12878_R2	hg38_SIRV	chrX	154399993	154400935	+	3	402	58042	510691	ENSG00000147403.16	ENCODEHT000510691	RPL10	ENCODEHT000510691	Known	ISM	Suffix	0.15000000596046448	None	None	None	None
m54284U_191110_105540/24772770/ccs	PB_GM12878_R1	hg38_SIRV	chr3	150603322	150628378	+	6	1378	11564	42669	ENSG00000198843.12	ENST00000471696.5	SELENOT	SELENOT-202	Known	Known	None	0.44999998807907104	None	None	None	None
m54284U_191110_105540/147588787/ccs	PB_GM12878_R1	hg38_SIRV	chr1	78649832	78664072	+	9	1680	2050	7688	ENSG00000137965.10	ENST00000370747.8	IFI44	IFI44-201	Known	Known	None	0.20000000298023224	None	None	None	None
m54284U_191111_172039/167053714/ccs	PB_GM12878_R2	hg38_SIRV	chr2	159805223	159803366	-	1	1857	7956	511226	ENSG00000054219.10	ENCODEHT000511226	LY75	ENCODEHT000511226	Known	Genomic	None	0.44999998807907104	None	None	None	None
m54284U_191111_172039/40370734/ccs	PB_GM12878_R2	hg38_SIRV	chr11	82689530	82689904	+	1	375	32740	113669	ENSG00000227097.5	ENST00000473748.1	RPS28P7	RPS28P7-201	Known	Known	None	1.0	None	None	None	None
073d6438-44f7-4f54-8691-ec5fec2bbc03	ONT_GM12878_R2	hg38_SIRV	chr8	73292703	73290640	-	6	706	24890	511156	ENSG00000147604.13	ENCODEHT000511156	RPL7	ENCODEHT000511156	Known	ISM	Suffix	0.20000000298023224	None	None	None	None
f9fc0d3e-34f9-4858-ad17-0d2374a865d9	ONT_GM12878_R1	hg38_SIRV	chr17	74203693	74209858	+	5	333	47604	168498	ENSG00000172809.12	ENST00000311111.10	RPL38	RPL38-201	Known	Known	None	0.550000011920929	None	None	None	None
m54284U_191111_172039/69797214/ccs	PB_GM12878_R2	hg38_SIRV	chr19	47130893	47210189	+	10	2046	51316	510713	ENSG00000142230.11	ENCODEHT000510713	SAE1	ENCODEHT000510713	Known	NIC	None	0.05000000074505806	None	None	None	None
b208fdce-90f2-4fad-9ff1-d2a7cf167ca8	ONT_GM12878_R1	hg38_SIRV	chr2	159803679	159803367	-	1	317	7956	511226	ENSG00000054219.10	ENCODEHT000511226	LY75	ENCODEHT000511226	Known	Genomic	None	0.44999998807907104	None	None	None	None
m54284U_191111_172039/40437721/ccs	PB_GM12878_R2	hg38_SIRV	chr11	82689530	82689903	+	1	374	32740	113669	ENSG00000227097.5	ENST00000473748.1	RPS28P7	RPS28P7-201	Known	Known	None	1.0	None	None	None	None
8ebd4646-5780-49ad-9a1c-4847ab6db88e	ONT_GM12878_R2	hg38_SIRV	chr5	171407703	171410893	+	2	446	17460	62334	ENSG00000181163.13	ENST00000524204.1	NPM1	NPM1-212	Known	Known	None	0.25	None	None	None	None
05f91975-845a-4773-927b-1b04aeb33325	ONT_GM12878_R2	hg38_SIRV	chrX	154399993	154400938	+	3	405	58042	510691	ENSG00000147403.16	ENCODEHT000510691	RPL10	ENCODEHT000510691	Known	ISM	Suffix	0.20000000298023224	None	None	None	None
m54284U_191111_172039/40569048/ccs	PB_GM12878_R2	hg38_SIRV	chr11	82689530	82689904	+	1	375	32740	113669	ENSG00000227097.5	ENST00000473748.1	RPS28P7	RPS28P7-201	Known	Known	None	1.0	None	None	None	None
289178c1-a588-4dbd-9150-0e3a8efe9b53	ONT_GM12878_R2	hg38_SIRV	chr8	73293622	73290640	-	7	824	24890	86755	ENSG00000147604.13	ENST00000352983.6	RPL7	RPL7-201	Known	Known	None	0.20000000298023224	None	None	None	None
m54284U_191110_105540/24906470/ccs	PB_GM12878_R1	hg38_SIRV	chr3	150603322	150628376	+	6	1376	11564	42669	ENSG00000198843.12	ENST00000471696.5	SELENOT	SELENOT-202	Known	Known	None	0.44999998807907104	None	None	None	None
m54284U_191111_172039/70124224/ccs	PB_GM12878_R2	hg38_SIRV	chr19	47130890	47210189	+	10	2178	51316	184207	ENSG00000142230.11	ENST00000414294.6	SAE1	SAE1-204	Known	Known	None	0.05000000074505806	None	None	None	None
m54284U_191111_172039/40633875/ccs	PB_GM12878_R2	hg38_SIRV	chr11	82689530	82689902	+	1	373	32740	113669	ENSG00000227097.5	ENST00000473748.1	RPS28P7	RPS28P7-201	Known	Known	None	1.0	None	None	None	None
m54284U_191110_105540/147653269/ccs	PB_GM12878_R1	hg38_SIRV	chr1	78649832	78663973	+	8	1105	2049	510750	ENSG00000137959.15	ENCODEHT000510750	IFI44L	ENCODEHT000510750	Known	NIC	None	0.6000000238418579	None	None	None	None
630bbcef-d008-4e68-99a8-13bdd7093d2c	ONT_GM12878_R1	hg38_SIRV	chr17	74203693	74209873	+	5	348	47604	168498	ENSG00000172809.12	ENST00000311111.10	RPL38	RPL38-201	Known	Known	None	0.15000000596046448	None	None	None	None
50bb1b51-7dfe-4913-8b1b-8a534298c196	ONT_GM12878_R2	hg38_SIRV	chr8	73293621	73290640	-	7	823	24890	86755	ENSG00000147604.13	ENST00000352983.6	RPL7	RPL7-201	Known	Known	None	0.20000000298023224	None	None	None	None
m54284U_191111_172039/41025984/ccs	PB_GM12878_R2	hg38_SIRV	chr11	82689530	82689904	+	1	375	32740	113669	ENSG00000227097.5	ENST00000473748.1	RPS28P7	RPS28P7-201	Known	Known	None	1.0	None	None	None	None
8793a2f1-653f-4337-a2e1-902394f48b19	ONT_GM12878_R2	hg38_SIRV	chrX	154399993	154400938	+	3	405	58042	510691	ENSG00000147403.16	ENCODEHT000510691	RPL10	ENCODEHT000510691	Known	ISM	Suffix	0.20000000298023224	None	None	None	None
m54284U_191110_105540/11141724/ccs	PB_GM12878_R1	hg38_SIRV	chr2	159808515	159803360	-	3	2090	7956	511230	ENSG00000054219.10	ENCODEHT000511230	LY75	ENCODEHT000511230	Known	ISM	Suffix	0.5	None	None	None	None
566692aa-c8cf-4573-8584-dcafe5366678	ONT_GM12878_R1	hg38_SIRV	chr5	171407704	171410858	+	2	396	17460	62334	ENSG00000181163.13	ENST00000524204.1	NPM1	NPM1-212	Known	Known	None	0.44999998807907104	None	None	None	None
m54284U_191111_172039/41287946/ccs	PB_GM12878_R2	hg38_SIRV	chr11	82689530	82689902	+	1	373	32740	113669	ENSG00000227097.5	ENST00000473748.1	RPS28P7	RPS28P7-201	Known	Known	None	1.0	None	None	None	None
720d5745-b4a2-4655-9290-95a0739d019a	ONT_GM12878_R2	hg38_SIRV	chr8	73293615	73290640	-	7	811	24890	86755	ENSG00000147604.13	ENST00000352983.6	RPL7	RPL7-201	Known	Known	None	0.20000000298023224	None	None	None	None
m54284U_191111_172039/788522/ccs	PB_GM12878_R2	hg38_SIRV	chr2	159805063	159803368	-	1	1700	7956	511226	ENSG00000054219.10	ENCODEHT000511226	LY75	ENCODEHT000511226	Known	Genomic	None	0.5	None	None	None	None
m54284U_191111_172039/70517184/ccs	PB_GM12878_R2	hg38_SIRV	chr19	47130890	47210190	+	9	2021	51316	184209	ENSG00000142230.11	ENST00000270225.11	SAE1	SAE1-201	Known	Known	None	0.10000000149011612	None	None	None	None
m54284U_191110_105540/25561665/ccs	PB_GM12878_R1	hg38_SIRV	chr3	150603322	150628378	+	6	1378	11564	42669	ENSG00000198843.12	ENST00000471696.5	SELENOT	SELENOT-202	Known	Known	None	0.44999998807907104	None	None	None	None
m54284U_191111_172039/41419708/ccs	PB_GM12878_R2	hg38_SIRV	chr11	82689530	82689900	+	1	371	32740	113669	ENSG00000227097.5	ENST00000473748.1	RPS28P7	RPS28P7-201	Known	Known	None	0.8999999761581421	None	None	None	None
m54284U_191111_172039/30278188/ccs	PB_GM12878_R2	hg38_SIRV	chr2	159805003	159803368	-	1	1635	7956	511226	ENSG00000054219.10	ENCODEHT000511226	LY75	ENCODEHT000511226	Known	Genomic	None	0.5	None	None	None	None
f43b70cb-2846-40a1-a11f-101fd4924356	ONT_GM12878_R2	hg38_SIRV	chrX	154399995	154400938	+	3	395	58042	510691	ENSG00000147403.16	ENCODEHT000510691	RPL10	ENCODEHT000510691	Known	ISM	Suffix	0.20000000298023224	None	None	None	None
90cd53e8-c913-4d30-b74d-8b664fb2640e	ONT_GM12878_R2	hg38_SIRV	chr8	73293617	73290640	-	7	819	24890	86755	ENSG00000147604.13	ENST00000352983.6	RPL7	RPL7-201	Known	Known	None	0.20000000298023224	None	None	None	None
5ba34e2f-d3b6-4ac1-8608-cb29429a3d72	ONT_GM12878_R1	hg38_SIRV	chr17	74203686	74209854	+	5	307	47604	509445	ENSG00000172809.12	ENCODEHT000509445	RPL38	ENCODEHT000509445	Known	NIC	None	0.4000000059604645	None	None	None	None
m54284U_191110_105540/148898446/ccs	PB_GM12878_R1	hg38_SIRV	chr1	78649832	78664076	+	9	1684	2050	7688	ENSG00000137965.10	ENST00000370747.8	IFI44	IFI44-201	Known	Known	None	0.25	None	None	None	None
m54284U_191111_172039/41485447/ccs	PB_GM12878_R2	hg38_SIRV	chr11	82689530	82689901	+	1	372	32740	113669	ENSG00000227097.5	ENST00000473748.1	RPS28P7	RPS28P7-201	Known	Known	None	0.949999988079071	None	None	None	None
e35989fb-c485-4717-a3d3-e537b035c2e6	ONT_GM12878_R1	hg38_SIRV	chr2	159804603	159803368	-	1	1240	7956	511226	ENSG00000054219.10	ENCODEHT000511226	LY75	ENCODEHT000511226	Known	Genomic	None	0.5	None	None	None	None
m54284U_191111_172039/70648660/ccs	PB_GM12878_R2	hg38_SIRV	chr19	47130890	47210187	+	9	2018	51316	184209	ENSG00000142230.11	ENST00000270225.11	SAE1	SAE1-201	Known	Known	None	0.10000000149011612	None	None	None	None
2e5a40f2-8e22-4736-91b8-029b2f05e712	ONT_GM12878_R1	hg38_SIRV	chr5	171407705	171410863	+	2	407	17460	62334	ENSG00000181163.13	ENST00000524204.1	NPM1	NPM1-212	Known	Known	None	0.4000000059604645	None	None	None	None
m54284U_191111_172039/41814010/ccs	PB_GM12878_R2	hg38_SIRV	chr11	82689530	82689902	+	1	373	32740	113669	ENSG00000227097.5	ENST00000473748.1	RPS28P7	RPS28P7-201	Known	Known	None	1.0	None	None	None	None
1f8c55f5-6938-4b7f-87e0-4d98d1d76bce	ONT_GM12878_R2	hg38_SIRV	chr2	159803975	159803368	-	1	612	7956	511226	ENSG00000054219.10	ENCODEHT000511226	LY75	ENCODEHT000511226	Known	Genomic	None	0.5	None	None	None	None
eb2e593b-d541-4b6a-b44f-8003ddfa0a90	ONT_GM12878_R2	hg38_SIRV	chr8	73293622	73290640	-	7	824	24890	86755	ENSG00000147604.13	ENST00000352983.6	RPL7	RPL7-201	Known	Known	None	0.20000000298023224	None	None	None	None
6f8b2a0b-10d3-4ad8-8faa-4b7981a48996	ONT_GM12878_R2	hg38_SIRV	chrX	154399995	154400935	+	3	400	58042	510691	ENSG00000147403.16	ENCODEHT000510691	RPL10	ENCODEHT000510691	Known	ISM	Suffix	0.15000000596046448	None	None	None	None
m54284U_191110_105540/26870307/ccs	PB_GM12878_R1	hg38_SIRV	chr3	150603322	150628384	+	6	1384	11564	42669	ENSG00000198843.12	ENST00000471696.5	SELENOT	SELENOT-202	Known	Known	None	0.3499999940395355	None	None	None	None
m54284U_191111_172039/42598831/ccs	PB_GM12878_R2	hg38_SIRV	chr11	82689530	82689897	+	1	368	32740	113669	ENSG00000227097.5	ENST00000473748.1	RPS28P7	RPS28P7-201	Known	Known	None	0.75	None	None	None	None
730e17a8-0adf-4287-ac8f-61f2bf94d852	ONT_GM12878_R2	hg38_SIRV	chr2	159804020	159803369	-	1	656	7956	511226	ENSG00000054219.10	ENCODEHT000511226	LY75	ENCODEHT000511226	Known	Genomic	None	0.5	None	None	None	None
m54284U_191111_172039/42664703/ccs	PB_GM12878_R2	hg38_SIRV	chr11	82689530	82689904	+	1	375	32740	113669	ENSG00000227097.5	ENST00000473748.1	RPS28P7	RPS28P7-201	Known	Known	None	1.0	None	None	None	None
m54284U_191111_172039/71762554/ccs	PB_GM12878_R2	hg38_SIRV	chr19	47130890	47210186	+	9	2017	51316	184209	ENSG00000142230.11	ENST00000270225.11	SAE1	SAE1-201	Known	Known	None	0.10000000149011612	None	None	None	None
m54284U_191110_105540/149292090/ccs	PB_GM12878_R1	hg38_SIRV	chr1	78649832	78664076	+	9	1684	2050	7688	ENSG00000137965.10	ENST00000370747.8	IFI44	IFI44-201	Known	Known	None	0.25	None	None	None	None
81544730-5bbf-452a-9019-7e5ca81b1be4	ONT_GM12878_R1	hg38_SIRV	chr17	74203693	74209852	+	5	327	47604	168498	ENSG00000172809.12	ENST00000311111.10	RPL38	RPL38-201	Known	Known	None	0.550000011920929	None	None	None	None
37015e27-5891-4715-a63b-d8e535be0b01	ONT_GM12878_R2	hg38_SIRV	chr8	73293621	73290640	-	7	823	24890	86755	ENSG00000147604.13	ENST00000352983.6	RPL7	RPL7-201	Known	Known	None	0.20000000298023224	None	None	None	None
7b30146e-0f6f-4f78-96be-984d56ab36b4	ONT_GM12878_R2	hg38_SIRV	chr2	159804125	159803369	-	1	756	7956	511226	ENSG00000054219.10	ENCODEHT000511226	LY75	ENCODEHT000511226	Known	Genomic	None	0.5	None	None	None	None
bb4440f7-b7b0-4edf-ab54-cafd4c9208d2	ONT_GM12878_R2	hg38_SIRV	chr5	171407705	171410878	+	2	422	17460	62334	ENSG00000181163.13	ENST00000524204.1	NPM1	NPM1-212	Known	Known	None	0.30000001192092896	None	None	None	None
2c4b3a54-3038-4bd2-96a4-328353df0369	ONT_GM12878_R1	hg38_SIRV	chrX	154399996	154400937	+	3	401	58042	510691	ENSG00000147403.16	ENCODEHT000510691	RPL10	ENCODEHT000510691	Known	ISM	Suffix	0.20000000298023224	None	None	None	None
m54284U_191111_172039/43124764/ccs	PB_GM12878_R2	hg38_SIRV	chr11	82689530	82689903	+	1	374	32740	113669	ENSG00000227097.5	ENST00000473748.1	RPS28P7	RPS28P7-201	Known	Known	None	1.0	None	None	None	None
fb27b74a-8fa5-412a-b2a3-dce5b578be3e	ONT_GM12878_R2	hg38_SIRV	chr8	73293622	73290640	-	7	815	24890	86755	ENSG00000147604.13	ENST00000352983.6	RPL7	RPL7-201	Known	Known	None	0.20000000298023224	None	None	None	None
m54284U_191110_105540/29557517/ccs	PB_GM12878_R1	hg38_SIRV	chr3	150603322	150628378	+	6	1378	11564	42669	ENSG00000198843.12	ENST00000471696.5	SELENOT	SELENOT-202	Known	Known	None	0.44999998807907104	None	None	None	None
m54284U_191111_172039/43125298/ccs	PB_GM12878_R2	hg38_SIRV	chr11	82689530	82689904	+	1	375	32740	113669	ENSG00000227097.5	ENST00000473748.1	RPS28P7	RPS28P7-201	Known	Known	None	1.0	None	None	None	None
90f22f52-8e5c-440e-b6bd-815aaf405fc1	ONT_GM12878_R2	hg38_SIRV	chr2	159803492	159803370	-	1	122	7956	511226	ENSG00000054219.10	ENCODEHT000511226	LY75	ENCODEHT000511226	Known	Genomic	None	0.5	None	None	None	None
m54284U_191111_172039/76154533/ccs	PB_GM12878_R2	hg38_SIRV	chr19	47130890	47210189	+	9	2020	51316	184209	ENSG00000142230.11	ENST00000270225.11	SAE1	SAE1-201	Known	Known	None	0.05000000074505806	None	None	None	None
m54284U_191111_172039/43320244/ccs	PB_GM12878_R2	hg38_SIRV	chr11	82689530	82689902	+	1	373	32740	113669	ENSG00000227097.5	ENST00000473748.1	RPS28P7	RPS28P7-201	Known	Known	None	1.0	None	None	None	None
63ce3078-2da0-42f7-808e-a0710aa6378b	ONT_GM12878_R2	hg38_SIRV	chr2	159804115	159803371	-	1	744	7956	511226	ENSG00000054219.10	ENCODEHT000511226	LY75	ENCODEHT000511226	Known	Genomic	None	0.5	None	None	None	None
d9665920-b684-41a7-8209-0359f933ad16	ONT_GM12878_R1	hg38_SIRV	chrX	154399996	154400938	+	3	402	58042	510691	ENSG00000147403.16	ENCODEHT000510691	RPL10	ENCODEHT000510691	Known	ISM	Suffix	0.20000000298023224	None	None	None	None
ecd62fcd-4c28-44df-84c5-0b1a7c481663	ONT_GM12878_R1	hg38_SIRV	chr17	74203693	74209852	+	5	292	47604	168497	ENSG00000172809.12	ENST00000439590.6	RPL38	RPL38-202	Known	Known	None	0.550000011920929	None	None	None	None
m54284U_191110_105540/150013630/ccs	PB_GM12878_R1	hg38_SIRV	chr1	78649832	78664072	+	9	1680	2050	7688	ENSG00000137965.10	ENST00000370747.8	IFI44	IFI44-201	Known	Known	None	0.20000000298023224	None	None	None	None
9ffef09d-74d4-4b3f-90fa-56f883ccbaa6	ONT_GM12878_R2	hg38_SIRV	chr5	171407706	171410864	+	2	407	17460	62334	ENSG00000181163.13	ENST00000524204.1	NPM1	NPM1-212	Known	Known	None	0.4000000059604645	None	None	None	None
m54284U_191111_172039/45089300/ccs	PB_GM12878_R2	hg38_SIRV	chr11	82689530	82689901	+	1	372	32740	113669	ENSG00000227097.5	ENST00000473748.1	RPS28P7	RPS28P7-201	Known	Known	None	0.949999988079071	None	None	None	None
9d695f89-03a4-4a69-9096-8834949cf5a4	ONT_GM12878_R2	hg38_SIRV	chr8	73292308	73290640	-	5	556	24890	511155	ENSG00000147604.13	ENCODEHT000511155	RPL7	ENCODEHT000511155	Known	ISM	Suffix	0.20000000298023224	None	None	None	None
m54284U_191111_172039/45615286/ccs	PB_GM12878_R2	hg38_SIRV	chr11	82689530	82689902	+	1	373	32740	113669	ENSG00000227097.5	ENST00000473748.1	RPS28P7	RPS28P7-201	Known	Known	None	1.0	None	None	None	None
90edec5d-7fca-42ae-8555-5720471d2873	ONT_GM12878_R2	hg38_SIRV	chr2	159804044	159803371	-	1	675	7956	511226	ENSG00000054219.10	ENCODEHT000511226	LY75	ENCODEHT000511226	Known	Genomic	None	0.5	None	None	None	None
m54284U_191111_172039/76744285/ccs	PB_GM12878_R2	hg38_SIRV	chr19	47130890	47210169	+	9	2000	51316	184209	ENSG00000142230.11	ENST00000270225.11	SAE1	SAE1-201	Known	Known	None	0.3499999940395355	None	None	None	None
m54284U_191111_172039/45746654/ccs	PB_GM12878_R2	hg38_SIRV	chr11	82689530	82689902	+	1	373	32740	113669	ENSG00000227097.5	ENST00000473748.1	RPS28P7	RPS28P7-201	Known	Known	None	1.0	None	None	None	None
m54284U_191110_105540/29753851/ccs	PB_GM12878_R1	hg38_SIRV	chr3	150603322	150628351	+	6	1351	11564	42669	ENSG00000198843.12	ENST00000471696.5	SELENOT	SELENOT-202	Known	Known	None	0.6499999761581421	None	None	None	None
2fa706a7-e987-41ee-869e-f96df6f152a1	ONT_GM12878_R2	hg38_SIRV	chr8	73293623	73290640	-	7	825	24890	86755	ENSG00000147604.13	ENST00000352983.6	RPL7	RPL7-201	Known	Known	None	0.20000000298023224	None	None	None	None
e914111b-f403-4850-8432-0cf01156acd9	ONT_GM12878_R1	hg38_SIRV	chrX	154399996	154400938	+	3	408	58042	510691	ENSG00000147403.16	ENCODEHT000510691	RPL10	ENCODEHT000510691	Known	ISM	Suffix	0.20000000298023224	None	None	None	None
200e02c2-284b-4959-a738-494417f55c14	ONT_GM12878_R2	hg38_SIRV	chr2	159804504	159803375	-	1	1129	7956	511226	ENSG00000054219.10	ENCODEHT000511226	LY75	ENCODEHT000511226	Known	Genomic	None	0.5	None	None	None	None
m54284U_191111_172039/45941651/ccs	PB_GM12878_R2	hg38_SIRV	chr11	82689530	82689897	+	1	368	32740	113669	ENSG00000227097.5	ENST00000473748.1	RPS28P7	RPS28P7-201	Known	Known	None	0.75	None	None	None	None
4843f830-fbe7-44e7-bfe1-965a133e35c4	ONT_GM12878_R2	hg38_SIRV	chr5	171407706	171410863	+	2	406	17460	62334	ENSG00000181163.13	ENST00000524204.1	NPM1	NPM1-212	Known	Known	None	0.4000000059604645	None	None	None	None
54023998-acb0-480a-ac9d-cd70e23c8694	ONT_GM12878_R1	hg38_SIRV	chr17	74203693	74209873	+	5	348	47604	168498	ENSG00000172809.12	ENST00000311111.10	RPL38	RPL38-201	Known	Known	None	0.15000000596046448	None	None	None	None
m54284U_191110_105540/151127887/ccs	PB_GM12878_R1	hg38_SIRV	chr1	78649823	78659848	+	6	1461	2050	510797	ENSG00000137965.10	ENCODEHT000510797	IFI44	ENCODEHT000510797	Known	ISM	Prefix	0.6499999761581421	None	None	None	None
m54284U_191111_172039/46661850/ccs	PB_GM12878_R2	hg38_SIRV	chr11	82689530	82689904	+	1	375	32740	113669	ENSG00000227097.5	ENST00000473748.1	RPS28P7	RPS28P7-201	Known	Known	None	1.0	None	None	None	None
887a76e2-af61-4ca6-9dc5-615a53dbc130	ONT_GM12878_R2	hg38_SIRV	chr8	73291164	73290640	-	2	188	24890	86753	ENSG00000147604.13	ENST00000487500.2	RPL7	RPL7-208	Known	Known	None	0.20000000298023224	None	None	None	None
m54284U_191111_172039/79497949/ccs	PB_GM12878_R2	hg38_SIRV	chr19	47130893	47210187	+	9	2015	51316	510720	ENSG00000142230.11	ENCODEHT000510720	SAE1	ENCODEHT000510720	Known	NIC	None	0.10000000149011612	None	None	None	None
51b404f7-f3f5-48de-a12a-7061dec11c4f	ONT_GM12878_R1	hg38_SIRV	chr2	159803868	159803376	-	1	492	7956	511226	ENSG00000054219.10	ENCODEHT000511226	LY75	ENCODEHT000511226	Known	Genomic	None	0.44999998807907104	None	None	None	None
1d0ebc67-784b-45a3-a2cf-39d10f2c33b9	ONT_GM12878_R1	hg38_SIRV	chrX	154399996	154400935	+	3	399	58042	510691	ENSG00000147403.16	ENCODEHT000510691	RPL10	ENCODEHT000510691	Known	ISM	Suffix	0.15000000596046448	None	None	None	None
m54284U_191111_172039/47186913/ccs	PB_GM12878_R2	hg38_SIRV	chr11	82689530	82689903	+	1	374	32740	113669	ENSG00000227097.5	ENST00000473748.1	RPS28P7	RPS28P7-201	Known	Known	None	1.0	None	None	None	None
m54284U_191110_105540/29886194/ccs	PB_GM12878_R1	hg38_SIRV	chr3	150603322	150628315	+	6	1315	11564	42669	ENSG00000198843.12	ENST00000471696.5	SELENOT	SELENOT-202	Known	Known	None	0.3499999940395355	None	None	None	None
m54284U_191110_105540/10879671/ccs	PB_GM12878_R1	hg38_SIRV	chr8	73293632	73290641	-	7	833	24890	86755	ENSG00000147604.13	ENST00000352983.6	RPL7	RPL7-201	Known	Known	None	0.20000000298023224	None	None	None	None
c11f6aeb-631a-444f-9bb1-189ced72ff75	ONT_GM12878_R2	hg38_SIRV	chr2	159803816	159803376	-	1	434	7956	511226	ENSG00000054219.10	ENCODEHT000511226	LY75	ENCODEHT000511226	Known	Genomic	None	0.44999998807907104	None	None	None	None
7a228660-70bd-41b9-a634-7c2f5928d3dc	ONT_GM12878_R2	hg38_SIRV	chr5	171407708	171410882	+	2	423	17460	62334	ENSG00000181163.13	ENST00000524204.1	NPM1	NPM1-212	Known	Known	None	0.20000000298023224	None	None	None	None
m54284U_191111_172039/47515042/ccs	PB_GM12878_R2	hg38_SIRV	chr11	82689530	82689904	+	1	375	32740	113669	ENSG00000227097.5	ENST00000473748.1	RPS28P7	RPS28P7-201	Known	Known	None	1.0	None	None	None	None
m54284U_191111_172039/80415117/ccs	PB_GM12878_R2	hg38_SIRV	chr19	47130890	47210188	+	9	2019	51316	184209	ENSG00000142230.11	ENST00000270225.11	SAE1	SAE1-201	Known	Known	None	0.05000000074505806	None	None	None	None
m54284U_191110_105540/12388017/ccs	PB_GM12878_R1	hg38_SIRV	chr8	73293632	73290641	-	7	833	24890	86755	ENSG00000147604.13	ENST00000352983.6	RPL7	RPL7-201	Known	Known	None	0.20000000298023224	None	None	None	None
3d57301e-6a9f-4a2a-94e9-2b1054dcf89e	ONT_GM12878_R2	hg38_SIRV	chr2	159803994	159803376	-	1	618	7956	511226	ENSG00000054219.10	ENCODEHT000511226	LY75	ENCODEHT000511226	Known	Genomic	None	0.44999998807907104	None	None	None	None
0e468503-457c-403b-bc70-743110f57af4	ONT_GM12878_R2	hg38_SIRV	chrX	154399996	154400937	+	3	401	58042	510691	ENSG00000147403.16	ENCODEHT000510691	RPL10	ENCODEHT000510691	Known	ISM	Suffix	0.20000000298023224	None	None	None	None
m54284U_191111_172039/49612489/ccs	PB_GM12878_R2	hg38_SIRV	chr11	82689530	82689904	+	1	375	32740	113669	ENSG00000227097.5	ENST00000473748.1	RPS28P7	RPS28P7-201	Known	Known	None	1.0	None	None	None	None
e8324441-9c58-4cc0-ac21-eecbddd2e9cc	ONT_GM12878_R1	hg38_SIRV	chr17	74203693	74209878	+	5	353	47604	168498	ENSG00000172809.12	ENST00000311111.10	RPL38	RPL38-201	Known	Known	None	0.10000000149011612	None	None	None	None
m54284U_191110_105540/154405148/ccs	PB_GM12878_R1	hg38_SIRV	chr1	78649832	78664071	+	9	1679	2050	7688	ENSG00000137965.10	ENST00000370747.8	IFI44	IFI44-201	Known	Known	None	0.20000000298023224	None	None	None	None
m54284U_191110_105540/28246046/ccs	PB_GM12878_R1	hg38_SIRV	chr8	73293632	73290641	-	7	833	24890	86755	ENSG00000147604.13	ENST00000352983.6	RPL7	RPL7-201	Known	Known	None	0.20000000298023224	None	None	None	None
m54284U_191111_172039/50660934/ccs	PB_GM12878_R2	hg38_SIRV	chr11	82689530	82689901	+	1	372	32740	113669	ENSG00000227097.5	ENST00000473748.1	RPS28P7	RPS28P7-201	Known	Known	None	0.949999988079071	None	None	None	None
m54284U_191110_105540/30476987/ccs	PB_GM12878_R1	hg38_SIRV	chr3	150603322	150628249	+	6	1249	11564	42669	ENSG00000198843.12	ENST00000471696.5	SELENOT	SELENOT-202	Known	Known	None	0.44999998807907104	None	None	None	None
419dc462-4a2b-4a3d-89fb-c7a11ebbf6c4	ONT_GM12878_R1	hg38_SIRV	chr2	159803996	159803377	-	1	608	7956	511226	ENSG00000054219.10	ENCODEHT000511226	LY75	ENCODEHT000511226	Known	Genomic	None	0.4000000059604645	None	None	None	None
m54284U_191111_172039/81921753/ccs	PB_GM12878_R2	hg38_SIRV	chr19	47130893	47210187	+	10	2020	51316	510713	ENSG00000142230.11	ENCODEHT000510713	SAE1	ENCODEHT000510713	Known	NIC	None	0.10000000149011612	None	None	None	None
m54284U_191111_172039/50791198/ccs	PB_GM12878_R2	hg38_SIRV	chr11	82689530	82689902	+	1	373	32740	113669	ENSG00000227097.5	ENST00000473748.1	RPS28P7	RPS28P7-201	Known	Known	None	1.0	None	None	None	None
26b5b204-bf80-4bc6-a884-9b5878b15486	ONT_GM12878_R2	hg38_SIRV	chr5	171407708	171410875	+	2	416	17460	62334	ENSG00000181163.13	ENST00000524204.1	NPM1	NPM1-212	Known	Known	None	0.3499999940395355	None	None	None	None
m54284U_191110_105540/52297736/ccs	PB_GM12878_R1	hg38_SIRV	chr8	73293632	73290641	-	7	833	24890	86755	ENSG00000147604.13	ENST00000352983.6	RPL7	RPL7-201	Known	Known	None	0.20000000298023224	None	None	None	None
m54284U_191111_172039/50793075/ccs	PB_GM12878_R2	hg38_SIRV	chr11	82689530	82689902	+	1	373	32740	113669	ENSG00000227097.5	ENST00000473748.1	RPS28P7	RPS28P7-201	Known	Known	None	1.0	None	None	None	None
5a1a2571-8b6c-4574-a1a6-2f610bb832a1	ONT_GM12878_R2	hg38_SIRV	chrX	154399996	154400935	+	3	399	58042	510691	ENSG00000147403.16	ENCODEHT000510691	RPL10	ENCODEHT000510691	Known	ISM	Suffix	0.15000000596046448	None	None	None	None
a950d793-7827-42ee-b33a-0b9759a42f8b	ONT_GM12878_R2	hg38_SIRV	chr2	159803825	159803377	-	1	448	7956	511226	ENSG00000054219.10	ENCODEHT000511226	LY75	ENCODEHT000511226	Known	Genomic	None	0.4000000059604645	None	None	None	None
m54284U_191111_172039/51054847/ccs	PB_GM12878_R2	hg38_SIRV	chr11	82689530	82689902	+	1	373	32740	113669	ENSG00000227097.5	ENST00000473748.1	RPS28P7	RPS28P7-201	Known	Known	None	1.0	None	None	None	None
m54284U_191110_105540/154469234/ccs	PB_GM12878_R1	hg38_SIRV	chr1	78649832	78664075	+	9	1683	2050	7688	ENSG00000137965.10	ENST00000370747.8	IFI44	IFI44-201	Known	Known	None	0.25	None	None	None	None
03ae71a8-f6eb-4366-9343-ed324d50f73c	ONT_GM12878_R1	hg38_SIRV	chr17	74203693	74209879	+	5	354	47604	168498	ENSG00000172809.12	ENST00000311111.10	RPL38	RPL38-201	Known	Known	None	0.05000000074505806	None	None	None	None
m54284U_191110_105540/68945360/ccs	PB_GM12878_R1	hg38_SIRV	chr8	73293629	73290641	-	7	830	24890	86755	ENSG00000147604.13	ENST00000352983.6	RPL7	RPL7-201	Known	Known	None	0.20000000298023224	None	None	None	None
m54284U_191111_172039/51185150/ccs	PB_GM12878_R2	hg38_SIRV	chr11	82689530	82689902	+	1	373	32740	113669	ENSG00000227097.5	ENST00000473748.1	RPS28P7	RPS28P7-201	Known	Known	None	1.0	None	None	None	None
m54284U_191110_105540/31458671/ccs	PB_GM12878_R1	hg38_SIRV	chr3	150603322	150628251	+	6	1251	11564	42669	ENSG00000198843.12	ENST00000471696.5	SELENOT	SELENOT-202	Known	Known	None	0.44999998807907104	None	None	None	None
m54284U_191111_172039/51447202/ccs	PB_GM12878_R2	hg38_SIRV	chr11	82689530	82689904	+	1	375	32740	113669	ENSG00000227097.5	ENST00000473748.1	RPS28P7	RPS28P7-201	Known	Known	None	1.0	None	None	None	None
m54284U_191111_172039/87884009/ccs	PB_GM12878_R2	hg38_SIRV	chr19	47130890	47210184	+	9	2099	51316	184210	ENSG00000142230.11	ENST00000596995.1	SAE1	SAE1-207	Known	Known	None	0.10000000149011612	None	None	None	None
e4f1257e-0180-41e4-bd87-0af8b9544322	ONT_GM12878_R2	hg38_SIRV	chrX	154399996	154400939	+	3	403	58042	510691	ENSG00000147403.16	ENCODEHT000510691	RPL10	ENCODEHT000510691	Known	ISM	Suffix	0.20000000298023224	None	None	None	None
a318793d-457f-4b59-9be1-4f6c0127f705	ONT_GM12878_R2	hg38_SIRV	chr5	171407708	171410864	+	2	405	17460	62334	ENSG00000181163.13	ENST00000524204.1	NPM1	NPM1-212	Known	Known	None	0.4000000059604645	None	None	None	None
m54284U_191110_105540/73205862/ccs	PB_GM12878_R1	hg38_SIRV	chr8	73293633	73290641	-	7	834	24890	86755	ENSG00000147604.13	ENST00000352983.6	RPL7	RPL7-201	Known	Known	None	0.20000000298023224	None	None	None	None
m54284U_191111_172039/51578205/ccs	PB_GM12878_R2	hg38_SIRV	chr11	82689530	82689904	+	1	375	32740	113669	ENSG00000227097.5	ENST00000473748.1	RPS28P7	RPS28P7-201	Known	Known	None	1.0	None	None	None	None
m54284U_191110_105540/154601197/ccs	PB_GM12878_R1	hg38_SIRV	chr1	78649832	78664073	+	9	1716	2050	510748	ENSG00000137965.10	ENCODEHT000510748	IFI44	ENCODEHT000510748	Known	NIC	None	0.20000000298023224	None	None	None	None
m54284U_191111_172039/51708872/ccs	PB_GM12878_R2	hg38_SIRV	chr11	82689530	82689902	+	1	373	32740	113669	ENSG00000227097.5	ENST00000473748.1	RPS28P7	RPS28P7-201	Known	Known	None	1.0	None	None	None	None
m54284U_191111_172039/51775856/ccs	PB_GM12878_R2	hg38_SIRV	chr11	82689530	82689904	+	1	375	32740	113669	ENSG00000227097.5	ENST00000473748.1	RPS28P7	RPS28P7-201	Known	Known	None	1.0	None	None	None	None
m54284U_191110_105540/86901024/ccs	PB_GM12878_R1	hg38_SIRV	chr8	73293633	73290641	-	7	834	24890	86755	ENSG00000147604.13	ENST00000352983.6	RPL7	RPL7-201	Known	Known	None	0.20000000298023224	None	None	None	None
fd3ade41-b543-449c-af07-52cd51b19344	ONT_GM12878_R2	hg38_SIRV	chr2	159817111	159803368	-	6	2554	7956	511232	ENSG00000054219.10	ENCODEHT000511232	LY75	ENCODEHT000511232	Known	ISM	Suffix	0.4000000059604645	None	None	None	None
m54284U_191111_172039/88539673/ccs	PB_GM12878_R2	hg38_SIRV	chr19	47130890	47210188	+	9	2019	51316	184209	ENSG00000142230.11	ENST00000270225.11	SAE1	SAE1-201	Known	Known	None	0.05000000074505806	None	None	None	None
m54284U_191110_105540/31983111/ccs	PB_GM12878_R1	hg38_SIRV	chr3	150603322	150628376	+	6	1376	11564	42669	ENSG00000198843.12	ENST00000471696.5	SELENOT	SELENOT-202	Known	Known	None	0.44999998807907104	None	None	None	None
6fac13e5-0975-433f-a412-46fd7ab2f48c	ONT_GM12878_R1	hg38_SIRV	chr17	74203693	74209852	+	5	292	47604	168497	ENSG00000172809.12	ENST00000439590.6	RPL38	RPL38-202	Known	Known	None	0.550000011920929	None	None	None	None
m54284U_191111_172039/51839171/ccs	PB_GM12878_R2	hg38_SIRV	chr11	82689530	82689902	+	1	373	32740	113669	ENSG00000227097.5	ENST00000473748.1	RPS28P7	RPS28P7-201	Known	Known	None	1.0	None	None	None	None
e1323a50-6d68-4bfa-aa00-d6208afb88fb	ONT_GM12878_R2	hg38_SIRV	chrX	154399996	154400935	+	3	399	58042	510691	ENSG00000147403.16	ENCODEHT000510691	RPL10	ENCODEHT000510691	Known	ISM	Suffix	0.15000000596046448	None	None	None	None
m54284U_191111_172039/52036570/ccs	PB_GM12878_R2	hg38_SIRV	chr11	82689530	82689904	+	1	375	32740	113669	ENSG00000227097.5	ENST00000473748.1	RPS28P7	RPS28P7-201	Known	Known	None	1.0	None	None	None	None
f88e796c-5611-4233-8f73-8806f7ce19b8	ONT_GM12878_R2	hg38_SIRV	chr2	159804140	159803377	-	1	771	7956	511226	ENSG00000054219.10	ENCODEHT000511226	LY75	ENCODEHT000511226	Known	Genomic	None	0.4000000059604645	None	None	None	None
441b69a9-e03d-4029-8b35-e100428451b4	ONT_GM12878_R2	hg38_SIRV	chr5	171407708	171410869	+	2	402	17460	62334	ENSG00000181163.13	ENST00000524204.1	NPM1	NPM1-212	Known	Known	None	0.4000000059604645	None	None	None	None
m54284U_191110_105540/89392178/ccs	PB_GM12878_R1	hg38_SIRV	chr8	73293633	73290641	-	7	834	24890	86755	ENSG00000147604.13	ENST00000352983.6	RPL7	RPL7-201	Known	Known	None	0.20000000298023224	None	None	None	None
m54284U_191110_105540/158074115/ccs	PB_GM12878_R1	hg38_SIRV	chr1	78649832	78664075	+	9	1683	2050	7688	ENSG00000137965.10	ENST00000370747.8	IFI44	IFI44-201	Known	Known	None	0.25	None	None	None	None
m54284U_191111_172039/52102962/ccs	PB_GM12878_R2	hg38_SIRV	chr11	82689530	82689902	+	1	373	32740	113669	ENSG00000227097.5	ENST00000473748.1	RPS28P7	RPS28P7-201	Known	Known	None	1.0	None	None	None	None
3bb94cad-8795-4bc7-a7f6-64b49e90f749	ONT_GM12878_R2	hg38_SIRV	chr2	159804953	159803378	-	1	1581	7956	511226	ENSG00000054219.10	ENCODEHT000511226	LY75	ENCODEHT000511226	Known	Genomic	None	0.3499999940395355	None	None	None	None
m54284U_191111_172039/52103049/ccs	PB_GM12878_R2	hg38_SIRV	chr11	82689530	82689904	+	1	375	32740	113669	ENSG00000227097.5	ENST00000473748.1	RPS28P7	RPS28P7-201	Known	Known	None	1.0	None	None	None	None
m54284U_191111_172039/90441999/ccs	PB_GM12878_R2	hg38_SIRV	chr19	47130890	47210190	+	9	2021	51316	184209	ENSG00000142230.11	ENST00000270225.11	SAE1	SAE1-201	Known	Known	None	0.10000000149011612	None	None	None	None
83e15367-8c9e-4cba-a0ab-fc96ae2685c3	ONT_GM12878_R2	hg38_SIRV	chr2	159816985	159803379	-	6	2632	7956	511235	ENSG00000054219.10	ENCODEHT000511235	LY75	ENCODEHT000511235	Known	NNC	None	0.3499999940395355	None	None	None	None
m54284U_191111_172039/52363322/ccs	PB_GM12878_R2	hg38_SIRV	chr11	82689530	82689904	+	1	375	32740	113669	ENSG00000227097.5	ENST00000473748.1	RPS28P7	RPS28P7-201	Known	Known	None	1.0	None	None	None	None
30540cc3-dbb2-4251-a059-cba248f3eecc	ONT_GM12878_R2	hg38_SIRV	chrX	154399996	154400936	+	3	406	58042	510691	ENSG00000147403.16	ENCODEHT000510691	RPL10	ENCODEHT000510691	Known	ISM	Suffix	0.15000000596046448	None	None	None	None
m54284U_191110_105540/92473694/ccs	PB_GM12878_R1	hg38_SIRV	chr8	73293632	73290641	-	7	833	24890	86755	ENSG00000147604.13	ENST00000352983.6	RPL7	RPL7-201	Known	Known	None	0.20000000298023224	None	None	None	None
m54284U_191110_105540/33357916/ccs	PB_GM12878_R1	hg38_SIRV	chr3	150603322	150628250	+	6	1263	11564	42669	ENSG00000198843.12	ENST00000471696.5	SELENOT	SELENOT-202	Known	Known	None	0.44999998807907104	None	None	None	None
m54284U_191111_172039/52562672/ccs	PB_GM12878_R2	hg38_SIRV	chr11	82689530	82689904	+	1	375	32740	113669	ENSG00000227097.5	ENST00000473748.1	RPS28P7	RPS28P7-201	Known	Known	None	1.0	None	None	None	None
6e608a42-48ae-4a5a-9ffb-b74f00c73b12	ONT_GM12878_R2	hg38_SIRV	chr2	159804337	159803378	-	1	959	7956	511226	ENSG00000054219.10	ENCODEHT000511226	LY75	ENCODEHT000511226	Known	Genomic	None	0.3499999940395355	None	None	None	None
0f1311a9-8a87-40f0-b440-3e7841738106	ONT_GM12878_R1	hg38_SIRV	chr5	171407709	171410869	+	2	409	17460	62334	ENSG00000181163.13	ENST00000524204.1	NPM1	NPM1-212	Known	Known	None	0.4000000059604645	None	None	None	None
4569c9ed-7122-4693-a6a6-cfd3798cb434	ONT_GM12878_R1	hg38_SIRV	chr17	74203693	74209852	+	5	327	47604	168498	ENSG00000172809.12	ENST00000311111.10	RPL38	RPL38-201	Known	Known	None	0.550000011920929	None	None	None	None
m54284U_191111_172039/52888498/ccs	PB_GM12878_R2	hg38_SIRV	chr11	82689530	82689903	+	1	374	32740	113669	ENSG00000227097.5	ENST00000473748.1	RPS28P7	RPS28P7-201	Known	Known	None	1.0	None	None	None	None
m54284U_191110_105540/160957055/ccs	PB_GM12878_R1	hg38_SIRV	chr1	78649832	78664044	+	9	1652	2050	7688	ENSG00000137965.10	ENST00000370747.8	IFI44	IFI44-201	Known	Known	None	0.550000011920929	None	None	None	None
m54284U_191110_105540/112986195/ccs	PB_GM12878_R1	hg38_SIRV	chr8	73293632	73290641	-	7	833	24890	86755	ENSG00000147604.13	ENST00000352983.6	RPL7	RPL7-201	Known	Known	None	0.20000000298023224	None	None	None	None
m54284U_191111_172039/95421177/ccs	PB_GM12878_R2	hg38_SIRV	chr19	47130890	47210191	+	9	2022	51316	184209	ENSG00000142230.11	ENST00000270225.11	SAE1	SAE1-201	Known	Known	None	0.05000000074505806	None	None	None	None
m54284U_191111_172039/53085859/ccs	PB_GM12878_R2	hg38_SIRV	chr11	82689530	82689904	+	1	375	32740	113669	ENSG00000227097.5	ENST00000473748.1	RPS28P7	RPS28P7-201	Known	Known	None	1.0	None	None	None	None
4f36e226-5308-488a-9bf9-7986ffe4d975	ONT_GM12878_R2	hg38_SIRV	chr2	159804040	159803378	-	1	662	7956	511226	ENSG00000054219.10	ENCODEHT000511226	LY75	ENCODEHT000511226	Known	Genomic	None	0.3499999940395355	None	None	None	None
460b32ce-ce7a-4366-8661-6bf80bc0b2db	ONT_GM12878_R2	hg38_SIRV	chrX	154399996	154400935	+	3	406	58042	510691	ENSG00000147403.16	ENCODEHT000510691	RPL10	ENCODEHT000510691	Known	ISM	Suffix	0.15000000596046448	None	None	None	None
m54284U_191111_172039/54986372/ccs	PB_GM12878_R2	hg38_SIRV	chr11	82689530	82689904	+	1	375	32740	113669	ENSG00000227097.5	ENST00000473748.1	RPS28P7	RPS28P7-201	Known	Known	None	1.0	None	None	None	None
057ea905-f195-4821-88e1-59e50b61ed3a	ONT_GM12878_R1	hg38_SIRV	chr2	159904745	159803380	-	35	6885	7956	511236	ENSG00000054219.10	ENCODEHT000511236	LY75	ENCODEHT000511236	Known	NNC	None	0.3499999940395355	None	None	None	None
m54284U_191110_105540/116392162/ccs	PB_GM12878_R1	hg38_SIRV	chr8	73293633	73290641	-	7	834	24890	86755	ENSG00000147604.13	ENST00000352983.6	RPL7	RPL7-201	Known	Known	None	0.20000000298023224	None	None	None	None
m54284U_191110_105540/35258451/ccs	PB_GM12878_R1	hg38_SIRV	chr3	150603322	150628378	+	6	1378	11564	42669	ENSG00000198843.12	ENST00000471696.5	SELENOT	SELENOT-202	Known	Known	None	0.44999998807907104	None	None	None	None
m54284U_191110_105540/35391804/ccs	PB_GM12878_R1	hg38_SIRV	chr3	150603322	150628377	+	6	1371	11564	511237	ENSG00000198843.12	ENCODEHT000511237	SELENOT	ENCODEHT000511237	Known	NNC	None	0.44999998807907104	None	None	None	None
m54284U_191111_172039/55050545/ccs	PB_GM12878_R2	hg38_SIRV	chr11	82689530	82689904	+	1	375	32740	113669	ENSG00000227097.5	ENST00000473748.1	RPS28P7	RPS28P7-201	Known	Known	None	1.0	None	None	None	None
m54284U_191111_172039/96209476/ccs	PB_GM12878_R2	hg38_SIRV	chr19	47130898	47210163	+	9	1949	51316	510951	ENSG00000142230.11	ENCODEHT000510951	SAE1	ENCODEHT000510951	Known	NNC	None	0.44999998807907104	None	None	None	None
4c5b8460-78a0-4a10-b27c-35e320d17941	ONT_GM12878_R1	hg38_SIRV	chr5	171407709	171410874	+	2	414	17460	62334	ENSG00000181163.13	ENST00000524204.1	NPM1	NPM1-212	Known	Known	None	0.3499999940395355	None	None	None	None
m54284U_191110_105540/164824006/ccs	PB_GM12878_R1	hg38_SIRV	chr1	78649832	78664063	+	9	1671	2050	7688	ENSG00000137965.10	ENST00000370747.8	IFI44	IFI44-201	Known	Known	None	0.3499999940395355	None	None	None	None
dc00938c-023f-45e9-888b-345e4f5b4cc9	ONT_GM12878_R2	hg38_SIRV	chr2	159804073	159803379	-	1	679	7956	511226	ENSG00000054219.10	ENCODEHT000511226	LY75	ENCODEHT000511226	Known	Genomic	None	0.3499999940395355	None	None	None	None
m54284U_191110_105540/123275108/ccs	PB_GM12878_R1	hg38_SIRV	chr8	73293633	73290641	-	7	834	24890	86755	ENSG00000147604.13	ENST00000352983.6	RPL7	RPL7-201	Known	Known	None	0.20000000298023224	None	None	None	None
m54284U_191111_172039/55314881/ccs	PB_GM12878_R2	hg38_SIRV	chr11	82689530	82689904	+	1	375	32740	113669	ENSG00000227097.5	ENST00000473748.1	RPS28P7	RPS28P7-201	Known	Known	None	1.0	None	None	None	None
90554e92-9efb-441b-9f48-9fbeb9b6a374	ONT_GM12878_R1	hg38_SIRV	chr17	74203693	74209869	+	5	344	47604	168498	ENSG00000172809.12	ENST00000311111.10	RPL38	RPL38-201	Known	Known	None	0.3499999940395355	None	None	None	None
50e2b4a2-475d-4048-91e2-75bbf165af4e	ONT_GM12878_R2	hg38_SIRV	chrX	154399996	154400938	+	3	402	58042	510691	ENSG00000147403.16	ENCODEHT000510691	RPL10	ENCODEHT000510691	Known	ISM	Suffix	0.20000000298023224	None	None	None	None
m54284U_191111_172039/55576328/ccs	PB_GM12878_R2	hg38_SIRV	chr11	82689530	82689900	+	1	371	32740	113669	ENSG00000227097.5	ENST00000473748.1	RPS28P7	RPS28P7-201	Known	Known	None	0.8999999761581421	None	None	None	None
101b685d-b783-4b5e-a81f-d9240c1862c2	ONT_GM12878_R2	hg38_SIRV	chr2	159804709	159803379	-	1	1324	7956	511226	ENSG00000054219.10	ENCODEHT000511226	LY75	ENCODEHT000511226	Known	Genomic	None	0.3499999940395355	None	None	None	None
m54284U_191110_105540/133431422/ccs	PB_GM12878_R1	hg38_SIRV	chr8	73293632	73290641	-	7	833	24890	86755	ENSG00000147604.13	ENST00000352983.6	RPL7	RPL7-201	Known	Known	None	0.20000000298023224	None	None	None	None
m54284U_191111_172039/55837979/ccs	PB_GM12878_R2	hg38_SIRV	chr11	82689530	82689904	+	1	375	32740	113669	ENSG00000227097.5	ENST00000473748.1	RPS28P7	RPS28P7-201	Known	Known	None	1.0	None	None	None	None
m54284U_191111_172039/103744272/ccs	PB_GM12878_R2	hg38_SIRV	chr19	47130890	47210628	+	9	2436	51316	184209	ENSG00000142230.11	ENST00000270225.11	SAE1	SAE1-201	Known	Known	None	0.20000000298023224	None	None	None	None
m54284U_191110_105540/36177339/ccs	PB_GM12878_R1	hg38_SIRV	chr3	150603322	150628254	+	7	1323	11564	510687	ENSG00000198843.12	ENCODEHT000510687	SELENOT	ENCODEHT000510687	Known	NNC	None	0.44999998807907104	None	None	None	None
m54284U_191111_172039/56429154/ccs	PB_GM12878_R2	hg38_SIRV	chr11	82689530	82689904	+	1	375	32740	113669	ENSG00000227097.5	ENST00000473748.1	RPS28P7	RPS28P7-201	Known	Known	None	1.0	None	None	None	None
e0e27b8a-cff8-446e-8f9d-ca559344b2ad	ONT_GM12878_R2	hg38_SIRV	chr2	159803921	159803379	-	1	548	7956	511226	ENSG00000054219.10	ENCODEHT000511226	LY75	ENCODEHT000511226	Known	Genomic	None	0.3499999940395355	None	None	None	None
38d260dd-61ff-4457-a083-afbb5f7560be	ONT_GM12878_R1	hg38_SIRV	chr5	171407709	171410882	+	2	422	17460	62334	ENSG00000181163.13	ENST00000524204.1	NPM1	NPM1-212	Known	Known	None	0.20000000298023224	None	None	None	None
m54284U_191110_105540/164954280/ccs	PB_GM12878_R1	hg38_SIRV	chr1	78649832	78664072	+	9	1680	2050	7688	ENSG00000137965.10	ENST00000370747.8	IFI44	IFI44-201	Known	Known	None	0.20000000298023224	None	None	None	None
m54284U_191110_105540/136383032/ccs	PB_GM12878_R1	hg38_SIRV	chr8	73293629	73290641	-	7	830	24890	86755	ENSG00000147604.13	ENST00000352983.6	RPL7	RPL7-201	Known	Known	None	0.20000000298023224	None	None	None	None
m54284U_191111_172039/56493388/ccs	PB_GM12878_R2	hg38_SIRV	chr11	82689530	82689902	+	1	373	32740	113669	ENSG00000227097.5	ENST00000473748.1	RPS28P7	RPS28P7-201	Known	Known	None	1.0	None	None	None	None
f26b1661-25f0-4218-9744-20717f1a5c7e	ONT_GM12878_R2	hg38_SIRV	chrX	154399996	154400939	+	3	403	58042	510691	ENSG00000147403.16	ENCODEHT000510691	RPL10	ENCODEHT000510691	Known	ISM	Suffix	0.20000000298023224	None	None	None	None
d643e775-6df6-43e6-9e62-4239215c0428	ONT_GM12878_R2	hg38_SIRV	chr2	159803873	159803381	-	1	498	7956	511226	ENSG00000054219.10	ENCODEHT000511226	LY75	ENCODEHT000511226	Known	Genomic	None	0.30000001192092896	None	None	None	None
m54284U_191111_172039/56952717/ccs	PB_GM12878_R2	hg38_SIRV	chr11	82689530	82689902	+	1	373	32740	113669	ENSG00000227097.5	ENST00000473748.1	RPS28P7	RPS28P7-201	Known	Known	None	1.0	None	None	None	None
m54284U_191111_172039/108528086/ccs	PB_GM12878_R2	hg38_SIRV	chr19	47130890	47210189	+	9	2014	51316	184209	ENSG00000142230.11	ENST00000270225.11	SAE1	SAE1-201	Known	Known	None	0.05000000074505806	None	None	None	None
m54284U_191110_105540/144573107/ccs	PB_GM12878_R1	hg38_SIRV	chr8	73293632	73290641	-	7	833	24890	86755	ENSG00000147604.13	ENST00000352983.6	RPL7	RPL7-201	Known	Known	None	0.20000000298023224	None	None	None	None
3a16aad8-e807-4bfa-b0a3-5061c9cac627	ONT_GM12878_R2	hg38_SIRV	chr2	159804091	159803381	-	1	710	7956	511226	ENSG00000054219.10	ENCODEHT000511226	LY75	ENCODEHT000511226	Known	Genomic	None	0.30000001192092896	None	None	None	None
87814f8a-b4b3-4298-a4ac-582a8a0f6615	ONT_GM12878_R1	hg38_SIRV	chr17	74203693	74209845	+	5	314	47604	168498	ENSG00000172809.12	ENST00000311111.10	RPL38	RPL38-201	Known	Known	None	0.44999998807907104	None	None	None	None
m54284U_191110_105540/36309044/ccs	PB_GM12878_R1	hg38_SIRV	chr3	150603322	150628378	+	6	1378	11564	42669	ENSG00000198843.12	ENST00000471696.5	SELENOT	SELENOT-202	Known	Known	None	0.44999998807907104	None	None	None	None
m54284U_191111_172039/57082605/ccs	PB_GM12878_R2	hg38_SIRV	chr11	82689530	82689904	+	1	375	32740	113669	ENSG00000227097.5	ENST00000473748.1	RPS28P7	RPS28P7-201	Known	Known	None	1.0	None	None	None	None
55bb51d4-5056-4425-a2b4-8c34b826e720	ONT_GM12878_R1	hg38_SIRV	chr5	171407709	171410881	+	2	421	17460	62334	ENSG00000181163.13	ENST00000524204.1	NPM1	NPM1-212	Known	Known	None	0.20000000298023224	None	None	None	None
m54284U_191110_105540/169937066/ccs	PB_GM12878_R1	hg38_SIRV	chr8	73293632	73290641	-	7	833	24890	86755	ENSG00000147604.13	ENST00000352983.6	RPL7	RPL7-201	Known	Known	None	0.20000000298023224	None	None	None	None
ea19da2a-c8d0-4de5-8151-6a96aa8ddb6c	ONT_GM12878_R2	hg38_SIRV	chr2	159804589	159803385	-	1	1204	7956	511226	ENSG00000054219.10	ENCODEHT000511226	LY75	ENCODEHT000511226	Known	Genomic	None	0.25	None	None	None	None
81bfd7b8-25df-4835-abc8-773b687db73d	ONT_GM12878_R2	hg38_SIRV	chrX	154399996	154400938	+	3	402	58042	510691	ENSG00000147403.16	ENCODEHT000510691	RPL10	ENCODEHT000510691	Known	ISM	Suffix	0.20000000298023224	None	None	None	None
m54284U_191110_105540/167904252/ccs	PB_GM12878_R1	hg38_SIRV	chr1	78649832	78664076	+	9	1684	2050	7688	ENSG00000137965.10	ENST00000370747.8	IFI44	IFI44-201	Known	Known	None	0.25	None	None	None	None
m54284U_191111_172039/57213154/ccs	PB_GM12878_R2	hg38_SIRV	chr11	82689530	82689904	+	1	375	32740	113669	ENSG00000227097.5	ENST00000473748.1	RPS28P7	RPS28P7-201	Known	Known	None	1.0	None	None	None	None
m54284U_191111_172039/109970748/ccs	PB_GM12878_R2	hg38_SIRV	chr19	47130890	47210190	+	9	2021	51316	184209	ENSG00000142230.11	ENST00000270225.11	SAE1	SAE1-201	Known	Known	None	0.10000000149011612	None	None	None	None
m54284U_191111_172039/57606205/ccs	PB_GM12878_R2	hg38_SIRV	chr11	82689530	82689902	+	1	373	32740	113669	ENSG00000227097.5	ENST00000473748.1	RPS28P7	RPS28P7-201	Known	Known	None	1.0	None	None	None	None
m54284U_191111_172039/2883950/ccs	PB_GM12878_R2	hg38_SIRV	chr8	73293632	73290641	-	7	833	24890	86755	ENSG00000147604.13	ENST00000352983.6	RPL7	RPL7-201	Known	Known	None	0.20000000298023224	None	None	None	None
cb1fbc26-5e89-4378-b64c-bef9ab2d6d48	ONT_GM12878_R2	hg38_SIRV	chr2	159804139	159803392	-	1	740	7956	511226	ENSG00000054219.10	ENCODEHT000511226	LY75	ENCODEHT000511226	Known	Genomic	None	0.3499999940395355	None	None	None	None
m54284U_191111_172039/58065081/ccs	PB_GM12878_R2	hg38_SIRV	chr11	82689530	82689904	+	1	375	32740	113669	ENSG00000227097.5	ENST00000473748.1	RPS28P7	RPS28P7-201	Known	Known	None	1.0	None	None	None	None
m54284U_191110_105540/36505909/ccs	PB_GM12878_R1	hg38_SIRV	chr3	150603322	150628376	+	6	1376	11564	42669	ENSG00000198843.12	ENST00000471696.5	SELENOT	SELENOT-202	Known	Known	None	0.44999998807907104	None	None	None	None
m54284U_191111_172039/7408272/ccs	PB_GM12878_R2	hg38_SIRV	chr8	73293632	73290641	-	7	833	24890	86755	ENSG00000147604.13	ENST00000352983.6	RPL7	RPL7-201	Known	Known	None	0.20000000298023224	None	None	None	None
f7d0cd98-c3a6-415f-941a-c498f4d8659d	ONT_GM12878_R2	hg38_SIRV	chr5	171407709	171410886	+	2	416	17460	62334	ENSG00000181163.13	ENST00000524204.1	NPM1	NPM1-212	Known	Known	None	0.20000000298023224	None	None	None	None
0fb84de6-9ee0-40e9-b9c7-b091f07b78fe	ONT_GM12878_R2	hg38_SIRV	chr2	159804115	159803393	-	1	722	7956	511226	ENSG00000054219.10	ENCODEHT000511226	LY75	ENCODEHT000511226	Known	Genomic	None	0.3499999940395355	None	None	None	None
m54284U_191111_172039/58393363/ccs	PB_GM12878_R2	hg38_SIRV	chr11	82689530	82689904	+	1	375	32740	113669	ENSG00000227097.5	ENST00000473748.1	RPS28P7	RPS28P7-201	Known	Known	None	1.0	None	None	None	None
f8e7715d-7aca-4dc0-8a4f-5d3f271411f8	ONT_GM12878_R1	hg38_SIRV	chr17	74203693	74209852	+	5	292	47604	168497	ENSG00000172809.12	ENST00000439590.6	RPL38	RPL38-202	Known	Known	None	0.550000011920929	None	None	None	None
ac6bda0b-7816-4eb5-b9ed-16c743cd3fdf	ONT_GM12878_R2	hg38_SIRV	chrX	154399996	154400938	+	3	402	58042	510691	ENSG00000147403.16	ENCODEHT000510691	RPL10	ENCODEHT000510691	Known	ISM	Suffix	0.20000000298023224	None	None	None	None
m54284U_191110_105540/168821869/ccs	PB_GM12878_R1	hg38_SIRV	chr1	78649832	78664070	+	9	1678	2050	7688	ENSG00000137965.10	ENST00000370747.8	IFI44	IFI44-201	Known	Known	None	0.20000000298023224	None	None	None	None
m54284U_191111_172039/110166048/ccs	PB_GM12878_R2	hg38_SIRV	chr19	47130890	47210187	+	9	2018	51316	184209	ENSG00000142230.11	ENST00000270225.11	SAE1	SAE1-201	Known	Known	None	0.10000000149011612	None	None	None	None
m54284U_191111_172039/58393419/ccs	PB_GM12878_R2	hg38_SIRV	chr11	82689530	82689904	+	1	375	32740	113669	ENSG00000227097.5	ENST00000473748.1	RPS28P7	RPS28P7-201	Known	Known	None	1.0	None	None	None	None
m54284U_191111_172039/8456557/ccs	PB_GM12878_R2	hg38_SIRV	chr8	73293629	73290641	-	7	830	24890	86755	ENSG00000147604.13	ENST00000352983.6	RPL7	RPL7-201	Known	Known	None	0.20000000298023224	None	None	None	None
m54284U_191111_172039/58393593/ccs	PB_GM12878_R2	hg38_SIRV	chr11	82689530	82689904	+	1	375	32740	113669	ENSG00000227097.5	ENST00000473748.1	RPS28P7	RPS28P7-201	Known	Known	None	1.0	None	None	None	None
8fadcbb0-6ca1-4ce9-91f5-5db80c288769	ONT_GM12878_R2	hg38_SIRV	chr2	159804122	159803398	-	1	735	7956	511226	ENSG00000054219.10	ENCODEHT000511226	LY75	ENCODEHT000511226	Known	Genomic	None	0.3499999940395355	None	None	None	None
m54284U_191111_172039/58853505/ccs	PB_GM12878_R2	hg38_SIRV	chr11	82689530	82689902	+	1	373	32740	113669	ENSG00000227097.5	ENST00000473748.1	RPS28P7	RPS28P7-201	Known	Known	None	1.0	None	None	None	None
m54284U_191110_105540/36963753/ccs	PB_GM12878_R1	hg38_SIRV	chr3	150603322	150628373	+	6	1373	11564	42669	ENSG00000198843.12	ENST00000471696.5	SELENOT	SELENOT-202	Known	Known	None	0.4000000059604645	None	None	None	None
m54284U_191111_172039/114033520/ccs	PB_GM12878_R2	hg38_SIRV	chr19	47130890	47210630	+	9	2461	51316	184209	ENSG00000142230.11	ENST00000270225.11	SAE1	SAE1-201	Known	Known	None	0.20000000298023224	None	None	None	None
e70cb7de-ef59-4904-9e17-26a5e49789b9	ONT_GM12878_R2	hg38_SIRV	chrX	154399997	154400935	+	3	398	58042	510691	ENSG00000147403.16	ENCODEHT000510691	RPL10	ENCODEHT000510691	Known	ISM	Suffix	0.15000000596046448	None	None	None	None
d6e24f98-f0ac-4157-95ab-3d8caca745b5	ONT_GM12878_R2	hg38_SIRV	chr5	171407709	171410885	+	2	411	17460	62334	ENSG00000181163.13	ENST00000524204.1	NPM1	NPM1-212	Known	Known	None	0.20000000298023224	None	None	None	None
m54284U_191111_172039/16056767/ccs	PB_GM12878_R2	hg38_SIRV	chr8	73293632	73290641	-	7	826	24890	86755	ENSG00000147604.13	ENST00000352983.6	RPL7	RPL7-201	Known	Known	None	0.20000000298023224	None	None	None	None
m54284U_191111_172039/59705898/ccs	PB_GM12878_R2	hg38_SIRV	chr11	82689530	82689904	+	1	375	32740	113669	ENSG00000227097.5	ENST00000473748.1	RPS28P7	RPS28P7-201	Known	Known	None	1.0	None	None	None	None
m54284U_191110_105540/168823093/ccs	PB_GM12878_R1	hg38_SIRV	chr1	78649832	78664071	+	9	1679	2050	7688	ENSG00000137965.10	ENST00000370747.8	IFI44	IFI44-201	Known	Known	None	0.20000000298023224	None	None	None	None
m54284U_191111_172039/59966879/ccs	PB_GM12878_R2	hg38_SIRV	chr11	82689530	82689902	+	1	373	32740	113669	ENSG00000227097.5	ENST00000473748.1	RPS28P7	RPS28P7-201	Known	Known	None	1.0	None	None	None	None
596968b6-3484-48e9-9786-e2d454946afd	ONT_GM12878_R1	hg38_SIRV	chr17	74203693	74209873	+	5	348	47604	168498	ENSG00000172809.12	ENST00000311111.10	RPL38	RPL38-201	Known	Known	None	0.15000000596046448	None	None	None	None
m54284U_191111_172039/60555834/ccs	PB_GM12878_R2	hg38_SIRV	chr11	82689530	82689902	+	1	373	32740	113669	ENSG00000227097.5	ENST00000473748.1	RPS28P7	RPS28P7-201	Known	Known	None	1.0	None	None	None	None
m54284U_191111_172039/19662382/ccs	PB_GM12878_R2	hg38_SIRV	chr8	73293632	73290641	-	7	833	24890	86755	ENSG00000147604.13	ENST00000352983.6	RPL7	RPL7-201	Known	Known	None	0.20000000298023224	None	None	None	None
m54284U_191111_172039/60687412/ccs	PB_GM12878_R2	hg38_SIRV	chr11	82689530	82689904	+	1	375	32740	113669	ENSG00000227097.5	ENST00000473748.1	RPS28P7	RPS28P7-201	Known	Known	None	1.0	None	None	None	None
m54284U_191111_172039/116263151/ccs	PB_GM12878_R2	hg38_SIRV	chr19	47130890	47210190	+	9	2021	51316	184209	ENSG00000142230.11	ENST00000270225.11	SAE1	SAE1-201	Known	Known	None	0.10000000149011612	None	None	None	None
m54284U_191110_105540/38668681/ccs	PB_GM12878_R1	hg38_SIRV	chr3	150603322	150628378	+	6	1378	11564	42669	ENSG00000198843.12	ENST00000471696.5	SELENOT	SELENOT-202	Known	Known	None	0.44999998807907104	None	None	None	None
410418a3-8837-464b-a81d-2301db946688	ONT_GM12878_R1	hg38_SIRV	chrX	154399999	154400935	+	3	396	58042	510691	ENSG00000147403.16	ENCODEHT000510691	RPL10	ENCODEHT000510691	Known	ISM	Suffix	0.15000000596046448	None	None	None	None
m54284U_191110_105540/11273940/ccs	PB_GM12878_R1	hg38_SIRV	chr2	159842268	159804562	-	12	2395	7956	511238	ENSG00000054219.10	ENCODEHT000511238	LY75	ENCODEHT000511238	Known	ISM	Suffix	0.699999988079071	None	None	None	None
m54284U_191111_172039/60819281/ccs	PB_GM12878_R2	hg38_SIRV	chr11	82689530	82689904	+	1	375	32740	113669	ENSG00000227097.5	ENST00000473748.1	RPS28P7	RPS28P7-201	Known	Known	None	1.0	None	None	None	None
m54284U_191110_105540/171247241/ccs	PB_GM12878_R1	hg38_SIRV	chr1	78649832	78664075	+	9	1683	2050	7688	ENSG00000137965.10	ENST00000370747.8	IFI44	IFI44-201	Known	Known	None	0.25	None	None	None	None
b2343509-fde5-4505-af83-6f9f01c91284	ONT_GM12878_R2	hg38_SIRV	chr5	171407710	171410722	+	2	261	17460	62334	ENSG00000181163.13	ENST00000524204.1	NPM1	NPM1-212	Known	Known	None	0.25	None	None	None	None
m54284U_191111_172039/60885804/ccs	PB_GM12878_R2	hg38_SIRV	chr11	82689530	82689904	+	1	375	32740	113669	ENSG00000227097.5	ENST00000473748.1	RPS28P7	RPS28P7-201	Known	Known	None	1.0	None	None	None	None
m54284U_191111_172039/20711610/ccs	PB_GM12878_R2	hg38_SIRV	chr8	73293632	73290641	-	7	833	24890	86755	ENSG00000147604.13	ENST00000352983.6	RPL7	RPL7-201	Known	Known	None	0.20000000298023224	None	None	None	None
m54284U_191111_172039/61212535/ccs	PB_GM12878_R2	hg38_SIRV	chr11	82689530	82689904	+	1	375	32740	113669	ENSG00000227097.5	ENST00000473748.1	RPS28P7	RPS28P7-201	Known	Known	None	1.0	None	None	None	None
d80b0773-0b19-4e93-a555-fe3c5c01e18f	ONT_GM12878_R1	hg38_SIRV	chr17	74203686	74209904	+	5	357	47604	509445	ENSG00000172809.12	ENCODEHT000509445	RPL38	ENCODEHT000509445	Known	NIC	None	0.10000000149011612	None	None	None	None
m54284U_191111_172039/118556833/ccs	PB_GM12878_R2	hg38_SIRV	chr19	47130890	47210190	+	9	2021	51316	184209	ENSG00000142230.11	ENST00000270225.11	SAE1	SAE1-201	Known	Known	None	0.10000000149011612	None	None	None	None
m54284U_191111_172039/61734979/ccs	PB_GM12878_R2	hg38_SIRV	chr11	82689530	82689904	+	1	375	32740	113669	ENSG00000227097.5	ENST00000473748.1	RPS28P7	RPS28P7-201	Known	Known	None	1.0	None	None	None	None
m54284U_191111_172039/71041721/ccs	PB_GM12878_R2	hg38_SIRV	chrX	154400001	154400942	+	3	401	58042	510691	ENSG00000147403.16	ENCODEHT000510691	RPL10	ENCODEHT000510691	Known	ISM	Suffix	0.20000000298023224	None	None	None	None
m54284U_191110_105540/39062152/ccs	PB_GM12878_R1	hg38_SIRV	chr3	150603322	150628377	+	6	1377	11564	42669	ENSG00000198843.12	ENST00000471696.5	SELENOT	SELENOT-202	Known	Known	None	0.44999998807907104	None	None	None	None
m54284U_191111_172039/61933163/ccs	PB_GM12878_R2	hg38_SIRV	chr11	82689530	82689904	+	1	375	32740	113669	ENSG00000227097.5	ENST00000473748.1	RPS28P7	RPS28P7-201	Known	Known	None	1.0	None	None	None	None
m54284U_191111_172039/21954942/ccs	PB_GM12878_R2	hg38_SIRV	chr8	73293634	73290641	-	7	835	24890	86755	ENSG00000147604.13	ENST00000352983.6	RPL7	RPL7-201	Known	Known	None	0.20000000298023224	None	None	None	None
m54284U_191110_105540/171639138/ccs	PB_GM12878_R1	hg38_SIRV	chr1	78649841	78664055	+	9	1700	2050	510817	ENSG00000137965.10	ENCODEHT000510817	IFI44	ENCODEHT000510817	Known	NIC	None	0.3499999940395355	None	None	None	None
m54284U_191111_172039/61998494/ccs	PB_GM12878_R2	hg38_SIRV	chr11	82689530	82689904	+	1	375	32740	113669	ENSG00000227097.5	ENST00000473748.1	RPS28P7	RPS28P7-201	Known	Known	None	1.0	None	None	None	None
70dc361a-1fc9-4922-b439-000f29b2d794	ONT_GM12878_R2	hg38_SIRV	chr5	171407710	171410882	+	2	421	17460	62334	ENSG00000181163.13	ENST00000524204.1	NPM1	NPM1-212	Known	Known	None	0.20000000298023224	None	None	None	None
m54284U_191111_172039/62524190/ccs	PB_GM12878_R2	hg38_SIRV	chr11	82689530	82689904	+	1	375	32740	113669	ENSG00000227097.5	ENST00000473748.1	RPS28P7	RPS28P7-201	Known	Known	None	1.0	None	None	None	None
m54284U_191111_172039/21694478/ccs	PB_GM12878_R2	hg38_SIRV	chr2	159850465	159804602	-	14	2720	7956	511239	ENSG00000054219.10	ENCODEHT000511239	LY75	ENCODEHT000511239	Known	ISM	Suffix	0.3499999940395355	None	None	None	None
7ffd7ba7-d04c-4b14-bbb7-e051852b66f8	ONT_GM12878_R1	hg38_SIRV	chrX	154400003	154400938	+	3	395	58042	510691	ENSG00000147403.16	ENCODEHT000510691	RPL10	ENCODEHT000510691	Known	ISM	Suffix	0.20000000298023224	None	None	None	None
m54284U_191111_172039/22022869/ccs	PB_GM12878_R2	hg38_SIRV	chr8	73293628	73290641	-	7	829	24890	86755	ENSG00000147604.13	ENST00000352983.6	RPL7	RPL7-201	Known	Known	None	0.20000000298023224	None	None	None	None
m54284U_191111_172039/63113817/ccs	PB_GM12878_R2	hg38_SIRV	chr11	82689530	82689897	+	1	368	32740	113669	ENSG00000227097.5	ENST00000473748.1	RPS28P7	RPS28P7-201	Known	Known	None	0.75	None	None	None	None
m54284U_191111_172039/118948447/ccs	PB_GM12878_R2	hg38_SIRV	chr19	47130890	47210190	+	9	2021	51316	184209	ENSG00000142230.11	ENST00000270225.11	SAE1	SAE1-201	Known	Known	None	0.10000000149011612	None	None	None	None
c7df08f6-e342-4ccb-87d2-286381c62e14	ONT_GM12878_R1	hg38_SIRV	chr17	74203693	74209852	+	5	327	47604	168498	ENSG00000172809.12	ENST00000311111.10	RPL38	RPL38-201	Known	Known	None	0.550000011920929	None	None	None	None
m54284U_191111_172039/63373797/ccs	PB_GM12878_R2	hg38_SIRV	chr11	82689530	82689904	+	1	375	32740	113669	ENSG00000227097.5	ENST00000473748.1	RPS28P7	RPS28P7-201	Known	Known	None	1.0	None	None	None	None
m54284U_191110_105540/39782263/ccs	PB_GM12878_R1	hg38_SIRV	chr3	150603322	150628251	+	6	1251	11564	42669	ENSG00000198843.12	ENST00000471696.5	SELENOT	SELENOT-202	Known	Known	None	0.44999998807907104	None	None	None	None
m54284U_191110_105540/173082707/ccs	PB_GM12878_R1	hg38_SIRV	chr1	78649832	78664070	+	9	1678	2050	7688	ENSG00000137965.10	ENST00000370747.8	IFI44	IFI44-201	Known	Known	None	0.20000000298023224	None	None	None	None
892bbde7-85fc-4e89-9e7a-007d137ee24b	ONT_GM12878_R1	hg38_SIRV	chrX	154400003	154400931	+	3	388	58042	510691	ENSG00000147403.16	ENCODEHT000510691	RPL10	ENCODEHT000510691	Known	ISM	Suffix	0.10000000149011612	None	None	None	None
m54284U_191111_172039/23595555/ccs	PB_GM12878_R2	hg38_SIRV	chr8	73293632	73290641	-	7	833	24890	86755	ENSG00000147604.13	ENST00000352983.6	RPL7	RPL7-201	Known	Known	None	0.20000000298023224	None	None	None	None
m54284U_191111_172039/63965485/ccs	PB_GM12878_R2	hg38_SIRV	chr11	82689530	82689895	+	1	366	32740	113669	ENSG00000227097.5	ENST00000473748.1	RPS28P7	RPS28P7-201	Known	Known	None	0.6499999761581421	None	None	None	None
m54284U_191111_172039/64162603/ccs	PB_GM12878_R2	hg38_SIRV	chr11	82689530	82689904	+	1	375	32740	113669	ENSG00000227097.5	ENST00000473748.1	RPS28P7	RPS28P7-201	Known	Known	None	1.0	None	None	None	None
m54284U_191111_172039/65929852/ccs	PB_GM12878_R2	hg38_SIRV	chr11	82689530	82689902	+	1	373	32740	113669	ENSG00000227097.5	ENST00000473748.1	RPS28P7	RPS28P7-201	Known	Known	None	1.0	None	None	None	None
m54284U_191111_172039/25363613/ccs	PB_GM12878_R2	hg38_SIRV	chr8	73293628	73290641	-	7	829	24890	86755	ENSG00000147604.13	ENST00000352983.6	RPL7	RPL7-201	Known	Known	None	0.20000000298023224	None	None	None	None
m54284U_191111_172039/118949842/ccs	PB_GM12878_R2	hg38_SIRV	chr19	47130890	47210189	+	9	2020	51316	184209	ENSG00000142230.11	ENST00000270225.11	SAE1	SAE1-201	Known	Known	None	0.05000000074505806	None	None	None	None
8bdcd7a9-1d3f-4598-8b08-a4836cc60595	ONT_GM12878_R2	hg38_SIRV	chrX	154400003	154400935	+	3	392	58042	510691	ENSG00000147403.16	ENCODEHT000510691	RPL10	ENCODEHT000510691	Known	ISM	Suffix	0.15000000596046448	None	None	None	None
011d126c-e8f1-4849-aad0-78c7cbcaee60	ONT_GM12878_R1	hg38_SIRV	chr17	74203693	74209852	+	5	327	47604	168498	ENSG00000172809.12	ENST00000311111.10	RPL38	RPL38-201	Known	Known	None	0.550000011920929	None	None	None	None
m54284U_191111_172039/66453640/ccs	PB_GM12878_R2	hg38_SIRV	chr11	82689530	82689902	+	1	373	32740	113669	ENSG00000227097.5	ENST00000473748.1	RPS28P7	RPS28P7-201	Known	Known	None	1.0	None	None	None	None
m54284U_191111_172039/73402925/ccs	PB_GM12878_R2	hg38_SIRV	chr2	159817207	159804685	-	6	1343	7956	511232	ENSG00000054219.10	ENCODEHT000511232	LY75	ENCODEHT000511232	Known	ISM	Suffix	0.25	None	None	None	None
44898c10-8f49-48fc-aa9e-bef7be6b4342	ONT_GM12878_R2	hg38_SIRV	chr5	171407710	171410883	+	2	422	17460	62334	ENSG00000181163.13	ENST00000524204.1	NPM1	NPM1-212	Known	Known	None	0.20000000298023224	None	None	None	None
m54284U_191110_105540/39979232/ccs	PB_GM12878_R1	hg38_SIRV	chr3	150603322	150628376	+	6	1376	11564	42669	ENSG00000198843.12	ENST00000471696.5	SELENOT	SELENOT-202	Known	Known	None	0.44999998807907104	None	None	None	None
m54284U_191111_172039/66587109/ccs	PB_GM12878_R2	hg38_SIRV	chr11	82689530	82689904	+	1	375	32740	113669	ENSG00000227097.5	ENST00000473748.1	RPS28P7	RPS28P7-201	Known	Known	None	1.0	None	None	None	None
m54284U_191111_172039/108790580/ccs	PB_GM12878_R2	hg38_SIRV	chr2	159816981	159804689	-	6	1232	7955	511240	ENSG00000248672.5	ENCODEHT000511240	LY75-CD302	ENCODEHT000511240	Known	NNC	None	0.20000000298023224	None	None	None	None
m54284U_191111_172039/31851761/ccs	PB_GM12878_R2	hg38_SIRV	chr8	73293632	73290641	-	7	833	24890	86755	ENSG00000147604.13	ENST00000352983.6	RPL7	RPL7-201	Known	Known	None	0.20000000298023224	None	None	None	None
m54284U_191111_172039/66718014/ccs	PB_GM12878_R2	hg38_SIRV	chr11	82689530	82689904	+	1	375	32740	113669	ENSG00000227097.5	ENST00000473748.1	RPS28P7	RPS28P7-201	Known	Known	None	1.0	None	None	None	None
m54284U_191110_105540/173277603/ccs	PB_GM12878_R1	hg38_SIRV	chr1	78649832	78664071	+	9	1679	2050	7688	ENSG00000137965.10	ENST00000370747.8	IFI44	IFI44-201	Known	Known	None	0.20000000298023224	None	None	None	None
e143f17e-3b81-460d-addd-04ced0e4699a	ONT_GM12878_R2	hg38_SIRV	chrX	154400003	154400897	+	3	354	58042	510691	ENSG00000147403.16	ENCODEHT000510691	RPL10	ENCODEHT000510691	Known	ISM	Suffix	0.20000000298023224	None	None	None	None
m54284U_191111_172039/67110906/ccs	PB_GM12878_R2	hg38_SIRV	chr11	82689530	82689904	+	1	375	32740	113669	ENSG00000227097.5	ENST00000473748.1	RPS28P7	RPS28P7-201	Known	Known	None	1.0	None	None	None	None
m54284U_191111_172039/34736843/ccs	PB_GM12878_R2	hg38_SIRV	chr8	73293632	73290641	-	7	833	24890	86755	ENSG00000147604.13	ENST00000352983.6	RPL7	RPL7-201	Known	Known	None	0.20000000298023224	None	None	None	None
m54284U_191111_172039/119278215/ccs	PB_GM12878_R2	hg38_SIRV	chr19	47130890	47210187	+	9	2018	51316	184209	ENSG00000142230.11	ENST00000270225.11	SAE1	SAE1-201	Known	Known	None	0.10000000149011612	None	None	None	None
m54284U_191111_172039/67308303/ccs	PB_GM12878_R2	hg38_SIRV	chr11	82689530	82689904	+	1	375	32740	113669	ENSG00000227097.5	ENST00000473748.1	RPS28P7	RPS28P7-201	Known	Known	None	1.0	None	None	None	None
a98f3721-83db-4240-9a95-31e999f7f9de	ONT_GM12878_R1	hg38_SIRV	chr17	74203686	74209891	+	5	344	47604	509445	ENSG00000172809.12	ENCODEHT000509445	RPL38	ENCODEHT000509445	Known	NIC	None	0.4000000059604645	None	None	None	None
m54284U_191111_172039/67437224/ccs	PB_GM12878_R2	hg38_SIRV	chr11	82689530	82689904	+	1	375	32740	113669	ENSG00000227097.5	ENST00000473748.1	RPS28P7	RPS28P7-201	Known	Known	None	1.0	None	None	None	None
m54284U_191110_105540/41157510/ccs	PB_GM12878_R1	hg38_SIRV	chr3	150603322	150628367	+	6	1367	11564	42669	ENSG00000198843.12	ENST00000471696.5	SELENOT	SELENOT-202	Known	Known	None	0.5	None	None	None	None
m54284U_191111_172039/45547988/ccs	PB_GM12878_R2	hg38_SIRV	chr8	73293632	73290641	-	7	833	24890	86755	ENSG00000147604.13	ENST00000352983.6	RPL7	RPL7-201	Known	Known	None	0.20000000298023224	None	None	None	None
8a5fd9d5-e1ec-418f-acd5-00335faf52a2	ONT_GM12878_R2	hg38_SIRV	chrX	154400003	154400895	+	3	352	58042	510691	ENSG00000147403.16	ENCODEHT000510691	RPL10	ENCODEHT000510691	Known	ISM	Suffix	0.20000000298023224	None	None	None	None
m54284U_191111_172039/67633508/ccs	PB_GM12878_R2	hg38_SIRV	chr11	82689530	82689904	+	1	375	32740	113669	ENSG00000227097.5	ENST00000473748.1	RPS28P7	RPS28P7-201	Known	Known	None	1.0	None	None	None	None
1c9ebf1b-cff2-42f5-9a83-062dc4df1cb3	ONT_GM12878_R2	hg38_SIRV	chr5	171407710	171410882	+	2	421	17460	62334	ENSG00000181163.13	ENST00000524204.1	NPM1	NPM1-212	Known	Known	None	0.20000000298023224	None	None	None	None
f9c81b20-591a-481e-9807-1a59fe6a1861	ONT_GM12878_R2	hg38_SIRV	chr2	159819853	159804696	-	7	1492	7956	511241	ENSG00000054219.10	ENCODEHT000511241	LY75	ENCODEHT000511241	Known	ISM	Suffix	0.30000001192092896	None	None	None	None
m54284U_191111_172039/67766934/ccs	PB_GM12878_R2	hg38_SIRV	chr11	82689530	82689904	+	1	375	32740	113669	ENSG00000227097.5	ENST00000473748.1	RPS28P7	RPS28P7-201	Known	Known	None	1.0	None	None	None	None
m54284U_191110_105540/174262454/ccs	PB_GM12878_R1	hg38_SIRV	chr1	78649832	78664070	+	9	1678	2050	7688	ENSG00000137965.10	ENST00000370747.8	IFI44	IFI44-201	Known	Known	None	0.20000000298023224	None	None	None	None
m54284U_191111_172039/52497007/ccs	PB_GM12878_R2	hg38_SIRV	chr8	73293632	73290641	-	7	833	24890	86755	ENSG00000147604.13	ENST00000352983.6	RPL7	RPL7-201	Known	Known	None	0.20000000298023224	None	None	None	None
m54284U_191111_172039/121439127/ccs	PB_GM12878_R2	hg38_SIRV	chr19	47130890	47210190	+	9	2021	51316	184209	ENSG00000142230.11	ENST00000270225.11	SAE1	SAE1-201	Known	Known	None	0.10000000149011612	None	None	None	None
m54284U_191111_172039/68616368/ccs	PB_GM12878_R2	hg38_SIRV	chr11	82689530	82689904	+	1	375	32740	113669	ENSG00000227097.5	ENST00000473748.1	RPS28P7	RPS28P7-201	Known	Known	None	1.0	None	None	None	None
2109f55d-bc44-4fdd-8a09-cbb978095d87	ONT_GM12878_R1	hg38_SIRV	chr17	74203693	74209852	+	5	327	47604	168498	ENSG00000172809.12	ENST00000311111.10	RPL38	RPL38-201	Known	Known	None	0.550000011920929	None	None	None	None
f16e8e2f-11cc-4f60-8975-b6447a8f01b9	ONT_GM12878_R2	hg38_SIRV	chrX	154400003	154400935	+	3	392	58042	510691	ENSG00000147403.16	ENCODEHT000510691	RPL10	ENCODEHT000510691	Known	ISM	Suffix	0.15000000596046448	None	None	None	None
m54284U_191111_172039/68814177/ccs	PB_GM12878_R2	hg38_SIRV	chr11	82689530	82689904	+	1	375	32740	113669	ENSG00000227097.5	ENST00000473748.1	RPS28P7	RPS28P7-201	Known	Known	None	1.0	None	None	None	None
m54284U_191111_172039/53478700/ccs	PB_GM12878_R2	hg38_SIRV	chr8	73293632	73290641	-	7	833	24890	86755	ENSG00000147604.13	ENST00000352983.6	RPL7	RPL7-201	Known	Known	None	0.20000000298023224	None	None	None	None
m54284U_191110_105540/42074874/ccs	PB_GM12878_R1	hg38_SIRV	chr3	150603322	150628232	+	6	1232	11564	42669	ENSG00000198843.12	ENST00000471696.5	SELENOT	SELENOT-202	Known	Known	None	0.4000000059604645	None	None	None	None
m54284U_191111_172039/68880100/ccs	PB_GM12878_R2	hg38_SIRV	chr11	82689530	82689901	+	1	372	32740	113669	ENSG00000227097.5	ENST00000473748.1	RPS28P7	RPS28P7-201	Known	Known	None	0.949999988079071	None	None	None	None
m54284U_191111_172039/68944648/ccs	PB_GM12878_R2	hg38_SIRV	chr11	82689530	82689904	+	1	375	32740	113669	ENSG00000227097.5	ENST00000473748.1	RPS28P7	RPS28P7-201	Known	Known	None	1.0	None	None	None	None
m54284U_191110_105540/176227202/ccs	PB_GM12878_R1	hg38_SIRV	chr1	78649832	78664077	+	9	1685	2050	7688	ENSG00000137965.10	ENST00000370747.8	IFI44	IFI44-201	Known	Known	None	0.20000000298023224	None	None	None	None
m54284U_191111_172039/54462486/ccs	PB_GM12878_R2	hg38_SIRV	chr8	73293632	73290641	-	7	833	24890	86755	ENSG00000147604.13	ENST00000352983.6	RPL7	RPL7-201	Known	Known	None	0.20000000298023224	None	None	None	None
1437cd1b-7184-44e2-9814-2fc35e66780a	ONT_GM12878_R1	hg38_SIRV	chrX	154400004	154400943	+	3	399	58042	510691	ENSG00000147403.16	ENCODEHT000510691	RPL10	ENCODEHT000510691	Known	ISM	Suffix	0.15000000596046448	None	None	None	None
m54284U_191111_172039/125698187/ccs	PB_GM12878_R2	hg38_SIRV	chr19	47130890	47210188	+	9	2019	51316	184209	ENSG00000142230.11	ENST00000270225.11	SAE1	SAE1-201	Known	Known	None	0.05000000074505806	None	None	None	None
m54284U_191111_172039/69010209/ccs	PB_GM12878_R2	hg38_SIRV	chr11	82689530	82689904	+	1	375	32740	113669	ENSG00000227097.5	ENST00000473748.1	RPS28P7	RPS28P7-201	Known	Known	None	1.0	None	None	None	None
39c5f43e-c617-4859-a9ef-35a81299636d	ONT_GM12878_R2	hg38_SIRV	chr5	171407710	171410874	+	2	384	17460	62334	ENSG00000181163.13	ENST00000524204.1	NPM1	NPM1-212	Known	Known	None	0.3499999940395355	None	None	None	None
m54284U_191111_172039/69010397/ccs	PB_GM12878_R2	hg38_SIRV	chr11	82689530	82689902	+	1	373	32740	113669	ENSG00000227097.5	ENST00000473748.1	RPS28P7	RPS28P7-201	Known	Known	None	1.0	None	None	None	None
m54284U_191111_172039/61803189/ccs	PB_GM12878_R2	hg38_SIRV	chr2	159815571	159807097	-	4	484	7955	511242	ENSG00000248672.5	ENCODEHT000511242	LY75-CD302	ENCODEHT000511242	Known	ISM	Prefix	0.6499999761581421	None	None	None	None
d42b5371-cef1-418d-bf40-dda703a078eb	ONT_GM12878_R1	hg38_SIRV	chr17	74203693	74209852	+	5	327	47604	168498	ENSG00000172809.12	ENST00000311111.10	RPL38	RPL38-201	Known	Known	None	0.550000011920929	None	None	None	None
m54284U_191111_172039/70124037/ccs	PB_GM12878_R2	hg38_SIRV	chr11	82689530	82689904	+	1	375	32740	113669	ENSG00000227097.5	ENST00000473748.1	RPS28P7	RPS28P7-201	Known	Known	None	1.0	None	None	None	None
m54284U_191110_105540/42402126/ccs	PB_GM12878_R1	hg38_SIRV	chr3	150603322	150628376	+	6	1376	11564	42669	ENSG00000198843.12	ENST00000471696.5	SELENOT	SELENOT-202	Known	Known	None	0.44999998807907104	None	None	None	None
m54284U_191111_172039/54657085/ccs	PB_GM12878_R2	hg38_SIRV	chr8	73293632	73290641	-	7	833	24890	86755	ENSG00000147604.13	ENST00000352983.6	RPL7	RPL7-201	Known	Known	None	0.20000000298023224	None	None	None	None
a7d7f60e-d973-4e33-b52f-c24ea9341f28	ONT_GM12878_R1	hg38_SIRV	chr2	159899058	159807674	-	33	5210	7956	511243	ENSG00000054219.10	ENCODEHT000511243	LY75	ENCODEHT000511243	Known	NNC	None	0.30000001192092896	None	None	None	None
m54284U_191110_105540/176685257/ccs	PB_GM12878_R1	hg38_SIRV	chr1	78649832	78664076	+	9	1684	2050	7688	ENSG00000137965.10	ENST00000370747.8	IFI44	IFI44-201	Known	Known	None	0.25	None	None	None	None
m54284U_191111_172039/70320407/ccs	PB_GM12878_R2	hg38_SIRV	chr11	82689530	82689904	+	1	375	32740	113669	ENSG00000227097.5	ENST00000473748.1	RPS28P7	RPS28P7-201	Known	Known	None	1.0	None	None	None	None
96a203be-62a3-4c64-99be-aa2686a57f84	ONT_GM12878_R2	hg38_SIRV	chrX	154400005	154400935	+	3	390	58042	510691	ENSG00000147403.16	ENCODEHT000510691	RPL10	ENCODEHT000510691	Known	ISM	Suffix	0.15000000596046448	None	None	None	None
m54284U_191111_172039/127272695/ccs	PB_GM12878_R2	hg38_SIRV	chr19	47130893	47210189	+	10	2046	51316	510713	ENSG00000142230.11	ENCODEHT000510713	SAE1	ENCODEHT000510713	Known	NIC	None	0.05000000074505806	None	None	None	None
m54284U_191111_172039/55118439/ccs	PB_GM12878_R2	hg38_SIRV	chr8	73293650	73290641	-	7	851	24890	86755	ENSG00000147604.13	ENST00000352983.6	RPL7	RPL7-201	Known	Known	None	0.20000000298023224	None	None	None	None
m54284U_191111_172039/70452198/ccs	PB_GM12878_R2	hg38_SIRV	chr11	82689530	82689902	+	1	373	32740	113669	ENSG00000227097.5	ENST00000473748.1	RPS28P7	RPS28P7-201	Known	Known	None	1.0	None	None	None	None
f69d4d5f-8b43-4a77-ae9f-2ac30b3ed357	ONT_GM12878_R2	hg38_SIRV	chr5	171407710	171410883	+	2	422	17460	62334	ENSG00000181163.13	ENST00000524204.1	NPM1	NPM1-212	Known	Known	None	0.20000000298023224	None	None	None	None
289d388f-0b68-4d96-891e-92ac9edca440	ONT_GM12878_R1	hg38_SIRV	chr17	74203693	74209873	+	5	348	47604	168498	ENSG00000172809.12	ENST00000311111.10	RPL38	RPL38-201	Known	Known	None	0.15000000596046448	None	None	None	None
m54284U_191111_172039/70453216/ccs	PB_GM12878_R2	hg38_SIRV	chr11	82689530	82689904	+	1	375	32740	113669	ENSG00000227097.5	ENST00000473748.1	RPS28P7	RPS28P7-201	Known	Known	None	1.0	None	None	None	None
m54284U_191110_105540/43451320/ccs	PB_GM12878_R1	hg38_SIRV	chr3	150603322	150628374	+	6	1374	11564	42669	ENSG00000198843.12	ENST00000471696.5	SELENOT	SELENOT-202	Known	Known	None	0.44999998807907104	None	None	None	None
a97d3bbf-30f9-481a-9840-24c1cf2ec5ad	ONT_GM12878_R1	hg38_SIRV	chr2	159904733	159807674	-	34	5351	7956	511244	ENSG00000054219.10	ENCODEHT000511244	LY75	ENCODEHT000511244	Known	NIC	None	0.30000001192092896	None	None	None	None
m54284U_191111_172039/127731124/ccs	PB_GM12878_R2	hg38_SIRV	chr19	47130890	47210158	+	9	1989	51316	184209	ENSG00000142230.11	ENST00000270225.11	SAE1	SAE1-201	Known	Known	None	0.550000011920929	None	None	None	None
m54284U_191110_105540/177014830/ccs	PB_GM12878_R1	hg38_SIRV	chr1	78649832	78664071	+	9	1679	2050	7688	ENSG00000137965.10	ENST00000370747.8	IFI44	IFI44-201	Known	Known	None	0.20000000298023224	None	None	None	None
m54284U_191110_105540/101713360/ccs	PB_GM12878_R1	hg38_SIRV	chrX	154400006	154400943	+	3	397	58042	510691	ENSG00000147403.16	ENCODEHT000510691	RPL10	ENCODEHT000510691	Known	ISM	Suffix	0.15000000596046448	None	None	None	None
m54284U_191111_172039/58458405/ccs	PB_GM12878_R2	hg38_SIRV	chr8	73293633	73290641	-	7	834	24890	86755	ENSG00000147604.13	ENST00000352983.6	RPL7	RPL7-201	Known	Known	None	0.20000000298023224	None	None	None	None
m54284U_191111_172039/70845181/ccs	PB_GM12878_R2	hg38_SIRV	chr11	82689530	82689904	+	1	375	32740	113669	ENSG00000227097.5	ENST00000473748.1	RPS28P7	RPS28P7-201	Known	Known	None	1.0	None	None	None	None
m54284U_191111_172039/70846276/ccs	PB_GM12878_R2	hg38_SIRV	chr11	82689530	82689904	+	1	375	32740	113669	ENSG00000227097.5	ENST00000473748.1	RPS28P7	RPS28P7-201	Known	Known	None	1.0	None	None	None	None
m54284U_191111_172039/70910924/ccs	PB_GM12878_R2	hg38_SIRV	chr11	82689530	82689904	+	1	375	32740	113669	ENSG00000227097.5	ENST00000473748.1	RPS28P7	RPS28P7-201	Known	Known	None	1.0	None	None	None	None
m54284U_191111_172039/60555330/ccs	PB_GM12878_R2	hg38_SIRV	chr8	73293632	73290641	-	7	833	24890	86755	ENSG00000147604.13	ENST00000352983.6	RPL7	RPL7-201	Known	Known	None	0.20000000298023224	None	None	None	None
8c131a5a-fa36-4100-a66b-425a11f967dd	ONT_GM12878_R1	hg38_SIRV	chr17	74203693	74209879	+	5	319	47604	168497	ENSG00000172809.12	ENST00000439590.6	RPL38	RPL38-202	Known	Known	None	0.05000000074505806	None	None	None	None
d09d4c67-8041-473e-aa31-dcf6450fef93	ONT_GM12878_R1	hg38_SIRV	chrX	154400006	154400926	+	3	380	58042	510691	ENSG00000147403.16	ENCODEHT000510691	RPL10	ENCODEHT000510691	Known	ISM	Suffix	0.15000000596046448	None	None	None	None
m54284U_191110_105540/43517556/ccs	PB_GM12878_R1	hg38_SIRV	chr3	150603322	150628385	+	6	1385	11564	42669	ENSG00000198843.12	ENST00000471696.5	SELENOT	SELENOT-202	Known	Known	None	0.30000001192092896	None	None	None	None
m54284U_191111_172039/128123036/ccs	PB_GM12878_R2	hg38_SIRV	chr19	47130890	47210626	+	9	2457	51316	184209	ENSG00000142230.11	ENST00000270225.11	SAE1	SAE1-201	Known	Known	None	0.20000000298023224	None	None	None	None
m54284U_191110_105540/177996086/ccs	PB_GM12878_R1	hg38_SIRV	chr1	78649832	78662879	+	8	1373	2050	510925	ENSG00000137965.10	ENCODEHT000510925	IFI44	ENCODEHT000510925	Known	ISM	Prefix	0.10000000149011612	None	None	None	None
m54284U_191111_172039/71240421/ccs	PB_GM12878_R2	hg38_SIRV	chr11	82689530	82689902	+	1	373	32740	113669	ENSG00000227097.5	ENST00000473748.1	RPS28P7	RPS28P7-201	Known	Known	None	1.0	None	None	None	None
e8687382-271b-41ac-8440-2fd6822b9912	ONT_GM12878_R2	hg38_SIRV	chr5	171407710	171410877	+	2	416	17460	62334	ENSG00000181163.13	ENST00000524204.1	NPM1	NPM1-212	Known	Known	None	0.30000001192092896	None	None	None	None
m54284U_191111_172039/66060584/ccs	PB_GM12878_R2	hg38_SIRV	chr8	73293632	73290641	-	7	833	24890	86755	ENSG00000147604.13	ENST00000352983.6	RPL7	RPL7-201	Known	Known	None	0.20000000298023224	None	None	None	None
m54284U_191111_172039/71499960/ccs	PB_GM12878_R2	hg38_SIRV	chr11	82689530	82689904	+	1	375	32740	113669	ENSG00000227097.5	ENST00000473748.1	RPS28P7	RPS28P7-201	Known	Known	None	1.0	None	None	None	None
9ce90912-40ca-4934-ae98-381396dfb0bf	ONT_GM12878_R2	hg38_SIRV	chr2	159808000	159807675	-	1	326	7956	511245	ENSG00000054219.10	ENCODEHT000511245	LY75	ENCODEHT000511245	Known	ISM	None	0.30000001192092896	None	None	None	None
m54284U_191111_172039/71829128/ccs	PB_GM12878_R2	hg38_SIRV	chr11	82689530	82689904	+	1	375	32740	113669	ENSG00000227097.5	ENST00000473748.1	RPS28P7	RPS28P7-201	Known	Known	None	1.0	None	None	None	None
b9be80f8-bb07-4108-b418-41e59023192f	ONT_GM12878_R1	hg38_SIRV	chrX	154400006	154400930	+	3	384	58042	510691	ENSG00000147403.16	ENCODEHT000510691	RPL10	ENCODEHT000510691	Known	ISM	Suffix	0.10000000149011612	None	None	None	None
m54284U_191111_172039/137298006/ccs	PB_GM12878_R2	hg38_SIRV	chr19	47130890	47210190	+	9	2021	51316	184209	ENSG00000142230.11	ENST00000270225.11	SAE1	SAE1-201	Known	Known	None	0.10000000149011612	None	None	None	None
f1344def-b757-4fb1-8b2c-d30ef84554b2	ONT_GM12878_R1	hg38_SIRV	chr17	74203693	74209831	+	5	306	47604	168498	ENSG00000172809.12	ENST00000311111.10	RPL38	RPL38-201	Known	Known	None	0.3499999940395355	None	None	None	None
m54284U_191111_172039/68224247/ccs	PB_GM12878_R2	hg38_SIRV	chr8	73293629	73290641	-	7	830	24890	86755	ENSG00000147604.13	ENST00000352983.6	RPL7	RPL7-201	Known	Known	None	0.20000000298023224	None	None	None	None
m54284U_191110_105540/178259457/ccs	PB_GM12878_R1	hg38_SIRV	chr1	78649832	78664068	+	9	1676	2050	7688	ENSG00000137965.10	ENST00000370747.8	IFI44	IFI44-201	Known	Known	None	0.20000000298023224	None	None	None	None
m54284U_191111_172039/72352133/ccs	PB_GM12878_R2	hg38_SIRV	chr11	82689530	82689902	+	1	373	32740	113669	ENSG00000227097.5	ENST00000473748.1	RPS28P7	RPS28P7-201	Known	Known	None	1.0	None	None	None	None
m54284U_191110_105540/43648165/ccs	PB_GM12878_R1	hg38_SIRV	chr3	150603322	150628372	+	6	1372	11564	42669	ENSG00000198843.12	ENST00000471696.5	SELENOT	SELENOT-202	Known	Known	None	0.4000000059604645	None	None	None	None
m54284U_191111_172039/72813019/ccs	PB_GM12878_R2	hg38_SIRV	chr11	82689530	82689904	+	1	375	32740	113669	ENSG00000227097.5	ENST00000473748.1	RPS28P7	RPS28P7-201	Known	Known	None	1.0	None	None	None	None
dacc4d80-6b44-4c24-8a9e-cfd51dc9ea46	ONT_GM12878_R2	hg38_SIRV	chr5	171407710	171410857	+	2	396	17460	62334	ENSG00000181163.13	ENST00000524204.1	NPM1	NPM1-212	Known	Known	None	0.5	None	None	None	None
m54284U_191111_172039/71240489/ccs	PB_GM12878_R2	hg38_SIRV	chr8	73293629	73290641	-	7	830	24890	86755	ENSG00000147604.13	ENST00000352983.6	RPL7	RPL7-201	Known	Known	None	0.20000000298023224	None	None	None	None
m54284U_191111_172039/138805355/ccs	PB_GM12878_R2	hg38_SIRV	chr19	47130890	47210190	+	9	2021	51316	184209	ENSG00000142230.11	ENST00000270225.11	SAE1	SAE1-201	Known	Known	None	0.10000000149011612	None	None	None	None
8ef4cb29-85c6-4ffd-9e18-c5339ff45e65	ONT_GM12878_R1	hg38_SIRV	chrX	154400007	154400942	+	3	395	58042	510691	ENSG00000147403.16	ENCODEHT000510691	RPL10	ENCODEHT000510691	Known	ISM	Suffix	0.20000000298023224	None	None	None	None
d675df78-7b6f-418f-b8ab-a8ea95c4a522	ONT_GM12878_R2	hg38_SIRV	chr2	159810587	159807676	-	3	662	7956	511246	ENSG00000054219.10	ENCODEHT000511246	LY75	ENCODEHT000511246	Known	ISM	Suffix	0.3499999940395355	None	None	None	None
m54284U_191111_172039/72878247/ccs	PB_GM12878_R2	hg38_SIRV	chr11	82689530	82689904	+	1	375	32740	113669	ENSG00000227097.5	ENST00000473748.1	RPS28P7	RPS28P7-201	Known	Known	None	1.0	None	None	None	None
m54284U_191111_172039/82183389/ccs	PB_GM12878_R2	hg38_SIRV	chr8	73293632	73290641	-	7	833	24890	86755	ENSG00000147604.13	ENST00000352983.6	RPL7	RPL7-201	Known	Known	None	0.20000000298023224	None	None	None	None
m54284U_191111_172039/72941583/ccs	PB_GM12878_R2	hg38_SIRV	chr11	82689530	82689904	+	1	375	32740	113669	ENSG00000227097.5	ENST00000473748.1	RPS28P7	RPS28P7-201	Known	Known	None	1.0	None	None	None	None
m54284U_191110_105540/44695793/ccs	PB_GM12878_R1	hg38_SIRV	chr3	150603322	150628372	+	6	1372	11564	42669	ENSG00000198843.12	ENST00000471696.5	SELENOT	SELENOT-202	Known	Known	None	0.4000000059604645	None	None	None	None
9a1df2cf-16a8-476b-ac6b-7d3bb5736ebd	ONT_GM12878_R1	hg38_SIRV	chr17	74203693	74209879	+	5	354	47604	168498	ENSG00000172809.12	ENST00000311111.10	RPL38	RPL38-201	Known	Known	None	0.05000000074505806	None	None	None	None
m54284U_191110_105540/180357468/ccs	PB_GM12878_R1	hg38_SIRV	chr1	78649832	78664043	+	9	1651	2050	7688	ENSG00000137965.10	ENST00000370747.8	IFI44	IFI44-201	Known	Known	None	0.5	None	None	None	None
m54284U_191111_172039/98697522/ccs	PB_GM12878_R2	hg38_SIRV	chr8	73293632	73290641	-	7	833	24890	86755	ENSG00000147604.13	ENST00000352983.6	RPL7	RPL7-201	Known	Known	None	0.20000000298023224	None	None	None	None
m54284U_191111_172039/73074915/ccs	PB_GM12878_R2	hg38_SIRV	chr11	82689530	82689902	+	1	373	32740	113669	ENSG00000227097.5	ENST00000473748.1	RPS28P7	RPS28P7-201	Known	Known	None	1.0	None	None	None	None
fd782d52-2238-433e-9fc0-7900f9a96f44	ONT_GM12878_R2	hg38_SIRV	chr5	171407710	171410904	+	2	433	17460	62334	ENSG00000181163.13	ENST00000524204.1	NPM1	NPM1-212	Known	Known	None	0.20000000298023224	None	None	None	None
443a6b21-5149-49b5-82bf-4ea18719f8e6	ONT_GM12878_R1	hg38_SIRV	chrX	154400007	154400938	+	3	404	58042	510691	ENSG00000147403.16	ENCODEHT000510691	RPL10	ENCODEHT000510691	Known	ISM	Suffix	0.20000000298023224	None	None	None	None
m54284U_191111_172039/138805860/ccs	PB_GM12878_R2	hg38_SIRV	chr19	47130890	47210190	+	9	2021	51316	184209	ENSG00000142230.11	ENST00000270225.11	SAE1	SAE1-201	Known	Known	None	0.10000000149011612	None	None	None	None
m54284U_191111_172039/73402049/ccs	PB_GM12878_R2	hg38_SIRV	chr11	82689530	82689904	+	1	375	32740	113669	ENSG00000227097.5	ENST00000473748.1	RPS28P7	RPS28P7-201	Known	Known	None	1.0	None	None	None	None
m54284U_191110_105540/109446188/ccs	PB_GM12878_R1	hg38_SIRV	chr2	159850096	159807677	-	12	2265	7956	511247	ENSG00000054219.10	ENCODEHT000511247	LY75	ENCODEHT000511247	Known	ISM	Suffix	0.4000000059604645	None	None	None	None
m54284U_191111_172039/100927751/ccs	PB_GM12878_R2	hg38_SIRV	chr8	73293632	73290641	-	7	833	24890	86755	ENSG00000147604.13	ENST00000352983.6	RPL7	RPL7-201	Known	Known	None	0.20000000298023224	None	None	None	None
m54284U_191111_172039/73402885/ccs	PB_GM12878_R2	hg38_SIRV	chr11	82689530	82689904	+	1	375	32740	113669	ENSG00000227097.5	ENST00000473748.1	RPS28P7	RPS28P7-201	Known	Known	None	1.0	None	None	None	None
063d8b33-df48-4fd2-a985-3723cc785ae7	ONT_GM12878_R1	hg38_SIRV	chr17	74203693	74209878	+	5	353	47604	168498	ENSG00000172809.12	ENST00000311111.10	RPL38	RPL38-201	Known	Known	None	0.10000000149011612	None	None	None	None
m54284U_191110_105540/44958372/ccs	PB_GM12878_R1	hg38_SIRV	chr3	150603322	150628369	+	6	1369	11564	42669	ENSG00000198843.12	ENST00000471696.5	SELENOT	SELENOT-202	Known	Known	None	0.5	None	None	None	None
a6948798-b5ae-4155-b372-0c9cc4ea5fbe	ONT_GM12878_R1	hg38_SIRV	chr17	74203693	74209879	+	4	313	47604	511248	ENSG00000172809.12	ENCODEHT000511248	RPL38	ENCODEHT000511248	Known	NIC	None	0.05000000074505806	None	None	None	None
m54284U_191111_172039/107547403/ccs	PB_GM12878_R2	hg38_SIRV	chr8	73293638	73290641	-	7	839	24890	86755	ENSG00000147604.13	ENST00000352983.6	RPL7	RPL7-201	Known	Known	None	0.20000000298023224	None	None	None	None
m54284U_191111_172039/526452/ccs	PB_GM12878_R2	hg38_SIRV	chr1	78649832	78664070	+	9	1678	2050	7688	ENSG00000137965.10	ENST00000370747.8	IFI44	IFI44-201	Known	Known	None	0.20000000298023224	None	None	None	None
5de0327c-fd3b-4943-be19-1e6f99bcc112	ONT_GM12878_R2	hg38_SIRV	chrX	154400007	154400938	+	3	391	58042	510691	ENSG00000147403.16	ENCODEHT000510691	RPL10	ENCODEHT000510691	Known	ISM	Suffix	0.20000000298023224	None	None	None	None
m54284U_191111_172039/73467476/ccs	PB_GM12878_R2	hg38_SIRV	chr11	82689530	82689904	+	1	375	32740	113669	ENSG00000227097.5	ENST00000473748.1	RPS28P7	RPS28P7-201	Known	Known	None	1.0	None	None	None	None
m54284U_191111_172039/141625362/ccs	PB_GM12878_R2	hg38_SIRV	chr19	47130890	47210190	+	9	2021	51316	184209	ENSG00000142230.11	ENST00000270225.11	SAE1	SAE1-201	Known	Known	None	0.10000000149011612	None	None	None	None
f063ae6b-c26e-4b94-8e79-4a9695b7d4a7	ONT_GM12878_R2	hg38_SIRV	chr5	171407710	171410883	+	2	422	17460	62334	ENSG00000181163.13	ENST00000524204.1	NPM1	NPM1-212	Known	Known	None	0.20000000298023224	None	None	None	None
m54284U_191111_172039/74516578/ccs	PB_GM12878_R2	hg38_SIRV	chr11	82689530	82689904	+	1	375	32740	113669	ENSG00000227097.5	ENST00000473748.1	RPS28P7	RPS28P7-201	Known	Known	None	1.0	None	None	None	None
m54284U_191111_172039/108331949/ccs	PB_GM12878_R2	hg38_SIRV	chr8	73293632	73290641	-	7	833	24890	86755	ENSG00000147604.13	ENST00000352983.6	RPL7	RPL7-201	Known	Known	None	0.20000000298023224	None	None	None	None
m54284U_191111_172039/74713722/ccs	PB_GM12878_R2	hg38_SIRV	chr11	82689530	82689882	+	1	353	32740	113669	ENSG00000227097.5	ENST00000473748.1	RPS28P7	RPS28P7-201	Known	Known	None	0.30000001192092896	None	None	None	None
m54284U_191111_172039/100075948/ccs	PB_GM12878_R2	hg38_SIRV	chr2	159852272	159807677	-	14	2487	7956	511249	ENSG00000054219.10	ENCODEHT000511249	LY75	ENCODEHT000511249	Known	ISM	Suffix	0.4000000059604645	None	None	None	None
m54284U_191111_172039/75498154/ccs	PB_GM12878_R2	hg38_SIRV	chr11	82689530	82689904	+	1	375	32740	113669	ENSG00000227097.5	ENST00000473748.1	RPS28P7	RPS28P7-201	Known	Known	None	1.0	None	None	None	None
m54284U_191110_105540/45549666/ccs	PB_GM12878_R1	hg38_SIRV	chr3	150603322	150628382	+	6	1382	11564	42669	ENSG00000198843.12	ENST00000471696.5	SELENOT	SELENOT-202	Known	Known	None	0.3499999940395355	None	None	None	None
m54284U_191111_172039/112001231/ccs	PB_GM12878_R2	hg38_SIRV	chr8	73293632	73290641	-	7	833	24890	86755	ENSG00000147604.13	ENST00000352983.6	RPL7	RPL7-201	Known	Known	None	0.20000000298023224	None	None	None	None
e8556bbb-4140-40be-9116-1b3f8430ce0a	ONT_GM12878_R2	hg38_SIRV	chrX	154400007	154400938	+	3	391	58042	510691	ENSG00000147403.16	ENCODEHT000510691	RPL10	ENCODEHT000510691	Known	ISM	Suffix	0.20000000298023224	None	None	None	None
m54284U_191111_172039/141953835/ccs	PB_GM12878_R2	hg38_SIRV	chr19	47130890	47210187	+	9	2018	51316	184209	ENSG00000142230.11	ENST00000270225.11	SAE1	SAE1-201	Known	Known	None	0.10000000149011612	None	None	None	None
m54284U_191111_172039/76154414/ccs	PB_GM12878_R2	hg38_SIRV	chr11	82689530	82689901	+	1	372	32740	113669	ENSG00000227097.5	ENST00000473748.1	RPS28P7	RPS28P7-201	Known	Known	None	0.949999988079071	None	None	None	None
df9829be-7555-4cb0-9cd0-924cd81a30dc	ONT_GM12878_R2	hg38_SIRV	chr5	171407710	171410882	+	2	421	17460	62334	ENSG00000181163.13	ENST00000524204.1	NPM1	NPM1-212	Known	Known	None	0.20000000298023224	None	None	None	None
m54284U_191111_172039/1770123/ccs	PB_GM12878_R2	hg38_SIRV	chr1	78649832	78664070	+	9	1678	2050	7688	ENSG00000137965.10	ENST00000370747.8	IFI44	IFI44-201	Known	Known	None	0.20000000298023224	None	None	None	None
m54284U_191111_172039/119473729/ccs	PB_GM12878_R2	hg38_SIRV	chr8	73293632	73290641	-	7	833	24890	86755	ENSG00000147604.13	ENST00000352983.6	RPL7	RPL7-201	Known	Known	None	0.20000000298023224	None	None	None	None
m54284U_191111_172039/76218541/ccs	PB_GM12878_R2	hg38_SIRV	chr11	82689530	82689900	+	1	371	32740	113669	ENSG00000227097.5	ENST00000473748.1	RPS28P7	RPS28P7-201	Known	Known	None	0.8999999761581421	None	None	None	None
4fead3a2-f924-4caf-b8fc-742826d964ee	ONT_GM12878_R2	hg38_SIRV	chr2	159879371	159807677	-	26	3844	7956	511250	ENSG00000054219.10	ENCODEHT000511250	LY75	ENCODEHT000511250	Known	ISM	Suffix	0.4000000059604645	None	None	None	None
9a734a9e-7694-4c0c-847f-f10bfde290ad	ONT_GM12878_R1	hg38_SIRV	chr17	74203693	74209879	+	5	319	47604	168497	ENSG00000172809.12	ENST00000439590.6	RPL38	RPL38-202	Known	Known	None	0.05000000074505806	None	None	None	None
93ff2e08-dba7-4f0c-9d1f-74abab4be676	ONT_GM12878_R2	hg38_SIRV	chrX	154400007	154400939	+	3	392	58042	510691	ENSG00000147403.16	ENCODEHT000510691	RPL10	ENCODEHT000510691	Known	ISM	Suffix	0.20000000298023224	None	None	None	None
m54284U_191111_172039/76876600/ccs	PB_GM12878_R2	hg38_SIRV	chr11	82689530	82689904	+	1	375	32740	113669	ENSG00000227097.5	ENST00000473748.1	RPS28P7	RPS28P7-201	Known	Known	None	1.0	None	None	None	None
m54284U_191110_105540/45877659/ccs	PB_GM12878_R1	hg38_SIRV	chr3	150603322	150628376	+	6	1376	11564	42669	ENSG00000198843.12	ENST00000471696.5	SELENOT	SELENOT-202	Known	Known	None	0.44999998807907104	None	None	None	None
m54284U_191111_172039/77463809/ccs	PB_GM12878_R2	hg38_SIRV	chr11	82689530	82689897	+	1	368	32740	113669	ENSG00000227097.5	ENST00000473748.1	RPS28P7	RPS28P7-201	Known	Known	None	0.75	None	None	None	None
m54284U_191111_172039/144771396/ccs	PB_GM12878_R2	hg38_SIRV	chr19	47130890	47210185	+	9	2016	51316	184209	ENSG00000142230.11	ENST00000270225.11	SAE1	SAE1-201	Known	Known	None	0.10000000149011612	None	None	None	None
m54284U_191111_172039/130416651/ccs	PB_GM12878_R2	hg38_SIRV	chr8	73293632	73290641	-	7	833	24890	86755	ENSG00000147604.13	ENST00000352983.6	RPL7	RPL7-201	Known	Known	None	0.20000000298023224	None	None	None	None
c5224164-a499-4545-acf4-39ad7436fe40	ONT_GM12878_R2	hg38_SIRV	chr5	171407710	171410882	+	2	421	17460	62334	ENSG00000181163.13	ENST00000524204.1	NPM1	NPM1-212	Known	Known	None	0.20000000298023224	None	None	None	None
m54284U_191111_172039/2753521/ccs	PB_GM12878_R2	hg38_SIRV	chr1	78649832	78664076	+	9	1684	2050	7688	ENSG00000137965.10	ENST00000370747.8	IFI44	IFI44-201	Known	Known	None	0.25	None	None	None	None
m54284U_191111_172039/77726667/ccs	PB_GM12878_R2	hg38_SIRV	chr11	82689530	82689904	+	1	375	32740	113669	ENSG00000227097.5	ENST00000473748.1	RPS28P7	RPS28P7-201	Known	Known	None	1.0	None	None	None	None
54946226-9857-453a-8db2-16425fa22279	ONT_GM12878_R1	hg38_SIRV	chr17	74203693	74209828	+	5	268	47604	168497	ENSG00000172809.12	ENST00000439590.6	RPL38	RPL38-202	Known	Known	None	0.4000000059604645	None	None	None	None
587518f7-0d08-48c7-a739-540f85446880	ONT_GM12878_R2	hg38_SIRV	chrX	154400007	154400943	+	3	396	58042	510691	ENSG00000147403.16	ENCODEHT000510691	RPL10	ENCODEHT000510691	Known	ISM	Suffix	0.15000000596046448	None	None	None	None
m54284U_191111_172039/138742409/ccs	PB_GM12878_R2	hg38_SIRV	chr8	73293632	73290641	-	7	833	24890	86755	ENSG00000147604.13	ENST00000352983.6	RPL7	RPL7-201	Known	Known	None	0.20000000298023224	None	None	None	None
m54284U_191111_172039/77923304/ccs	PB_GM12878_R2	hg38_SIRV	chr11	82689530	82689900	+	1	371	32740	113669	ENSG00000227097.5	ENST00000473748.1	RPS28P7	RPS28P7-201	Known	Known	None	0.8999999761581421	None	None	None	None
m54284U_191110_105540/23069941/ccs	PB_GM12878_R1	hg38_SIRV	chr2	159854454	159807678	-	17	2797	7956	511251	ENSG00000054219.10	ENCODEHT000511251	LY75	ENCODEHT000511251	Known	ISM	Suffix	0.4000000059604645	None	None	None	None
m54284U_191110_105540/46728162/ccs	PB_GM12878_R1	hg38_SIRV	chr3	150603322	150630037	+	6	3037	11564	42669	ENSG00000198843.12	ENST00000471696.5	SELENOT	SELENOT-202	Known	Known	None	0.3499999940395355	None	None	None	None
m54284U_191111_172039/146800935/ccs	PB_GM12878_R2	hg38_SIRV	chr19	47130890	47210190	+	9	2021	51316	184209	ENSG00000142230.11	ENST00000270225.11	SAE1	SAE1-201	Known	Known	None	0.10000000149011612	None	None	None	None
m54284U_191111_172039/78055281/ccs	PB_GM12878_R2	hg38_SIRV	chr11	82689530	82689897	+	1	368	32740	113669	ENSG00000227097.5	ENST00000473748.1	RPS28P7	RPS28P7-201	Known	Known	None	0.75	None	None	None	None
a3301a84-e86e-4b7e-9035-fcf9446572e9	ONT_GM12878_R2	hg38_SIRV	chr5	171407711	171410879	+	2	429	17460	62334	ENSG00000181163.13	ENST00000524204.1	NPM1	NPM1-212	Known	Known	None	0.25	None	None	None	None
m54284U_191111_172039/162791806/ccs	PB_GM12878_R2	hg38_SIRV	chr8	73293632	73290641	-	7	833	24890	86755	ENSG00000147604.13	ENST00000352983.6	RPL7	RPL7-201	Known	Known	None	0.20000000298023224	None	None	None	None
m54284U_191111_172039/3410072/ccs	PB_GM12878_R2	hg38_SIRV	chr1	78649832	78664064	+	9	1672	2050	7688	ENSG00000137965.10	ENST00000370747.8	IFI44	IFI44-201	Known	Known	None	0.30000001192092896	None	None	None	None
m54284U_191111_172039/78710360/ccs	PB_GM12878_R2	hg38_SIRV	chr11	82689530	82689904	+	1	375	32740	113669	ENSG00000227097.5	ENST00000473748.1	RPS28P7	RPS28P7-201	Known	Known	None	1.0	None	None	None	None
4d98a8c6-30c6-4217-87b6-1eaba53d9d3c	ONT_GM12878_R2	hg38_SIRV	chrX	154400007	154400938	+	3	403	58042	510691	ENSG00000147403.16	ENCODEHT000510691	RPL10	ENCODEHT000510691	Known	ISM	Suffix	0.20000000298023224	None	None	None	None
5b8bcda6-f4bf-4770-afb3-1d1bcb33bbc2	ONT_GM12878_R1	hg38_SIRV	chr17	74203693	74209852	+	5	327	47604	168498	ENSG00000172809.12	ENST00000311111.10	RPL38	RPL38-201	Known	Known	None	0.550000011920929	None	None	None	None
m54284U_191111_172039/78775064/ccs	PB_GM12878_R2	hg38_SIRV	chr11	82689530	82689904	+	1	375	32740	113669	ENSG00000227097.5	ENST00000473748.1	RPS28P7	RPS28P7-201	Known	Known	None	1.0	None	None	None	None
m54284U_191111_172039/165413359/ccs	PB_GM12878_R2	hg38_SIRV	chr8	73293633	73290641	-	7	834	24890	86755	ENSG00000147604.13	ENST00000352983.6	RPL7	RPL7-201	Known	Known	None	0.20000000298023224	None	None	None	None
m54284U_191110_105540/47645749/ccs	PB_GM12878_R1	hg38_SIRV	chr3	150603322	150628250	+	6	1250	11564	42669	ENSG00000198843.12	ENST00000471696.5	SELENOT	SELENOT-202	Known	Known	None	0.44999998807907104	None	None	None	None
m54284U_191111_172039/79432262/ccs	PB_GM12878_R2	hg38_SIRV	chr11	82689530	82689904	+	1	375	32740	113669	ENSG00000227097.5	ENST00000473748.1	RPS28P7	RPS28P7-201	Known	Known	None	1.0	None	None	None	None
m54284U_191110_105540/77662833/ccs	PB_GM12878_R1	hg38_SIRV	chr2	159850457	159807678	-	13	2404	7956	511252	ENSG00000054219.10	ENCODEHT000511252	LY75	ENCODEHT000511252	Known	ISM	Suffix	0.4000000059604645	None	None	None	None
m54284U_191111_172039/148112500/ccs	PB_GM12878_R2	hg38_SIRV	chr19	47130890	47210189	+	9	2020	51316	184209	ENSG00000142230.11	ENST00000270225.11	SAE1	SAE1-201	Known	Known	None	0.05000000074505806	None	None	None	None
33064639-3d22-43f2-b6ca-ba628196f97b	ONT_GM12878_R2	hg38_SIRV	chrX	154400007	154400900	+	3	353	58042	510691	ENSG00000147403.16	ENCODEHT000510691	RPL10	ENCODEHT000510691	Known	ISM	Suffix	0.30000001192092896	None	None	None	None
m54284U_191111_172039/3866683/ccs	PB_GM12878_R2	hg38_SIRV	chr1	78649832	78664072	+	9	1680	2050	7688	ENSG00000137965.10	ENST00000370747.8	IFI44	IFI44-201	Known	Known	None	0.20000000298023224	None	None	None	None
86fd9e9d-4716-467f-b9a7-32e8b735863a	ONT_GM12878_R2	hg38_SIRV	chr5	171407711	171410884	+	2	429	17460	62334	ENSG00000181163.13	ENST00000524204.1	NPM1	NPM1-212	Known	Known	None	0.20000000298023224	None	None	None	None
m54284U_191110_105540/145818813/ccs	PB_GM12878_R1	hg38_SIRV	chr2	159840749	159807678	-	9	1661	7956	511253	ENSG00000054219.10	ENCODEHT000511253	LY75	ENCODEHT000511253	Known	NIC	None	0.4000000059604645	None	None	None	None
m54284U_191111_172039/80348249/ccs	PB_GM12878_R2	hg38_SIRV	chr11	82689530	82689904	+	1	375	32740	113669	ENSG00000227097.5	ENST00000473748.1	RPS28P7	RPS28P7-201	Known	Known	None	1.0	None	None	None	None
m54284U_191111_172039/169085540/ccs	PB_GM12878_R2	hg38_SIRV	chr8	73293629	73290641	-	7	830	24890	86755	ENSG00000147604.13	ENST00000352983.6	RPL7	RPL7-201	Known	Known	None	0.20000000298023224	None	None	None	None
7f607aeb-9bd4-404e-a25e-f66b99d648c8	ONT_GM12878_R1	hg38_SIRV	chr17	74203693	74209852	+	5	321	47604	168498	ENSG00000172809.12	ENST00000311111.10	RPL38	RPL38-201	Known	Known	None	0.550000011920929	None	None	None	None
m54284U_191111_172039/81331879/ccs	PB_GM12878_R2	hg38_SIRV	chr11	82689530	82689904	+	1	375	32740	113669	ENSG00000227097.5	ENST00000473748.1	RPS28P7	RPS28P7-201	Known	Known	None	1.0	None	None	None	None
m54284U_191110_105540/48039225/ccs	PB_GM12878_R1	hg38_SIRV	chr3	150603322	150628278	+	6	1278	11564	42669	ENSG00000198843.12	ENST00000471696.5	SELENOT	SELENOT-202	Known	Known	None	0.30000001192092896	None	None	None	None
m54284U_191111_172039/148244097/ccs	PB_GM12878_R2	hg38_SIRV	chr19	47130890	47210190	+	9	2090	51316	511254	ENSG00000142230.11	ENCODEHT000511254	SAE1	ENCODEHT000511254	Known	NIC	None	0.10000000149011612	None	None	None	None
5281058b-349a-4b74-8d24-fde2123a7cd4	ONT_GM12878_R2	hg38_SIRV	chrX	154400007	154400938	+	3	391	58042	510691	ENSG00000147403.16	ENCODEHT000510691	RPL10	ENCODEHT000510691	Known	ISM	Suffix	0.20000000298023224	None	None	None	None
m54284U_191111_172039/81461469/ccs	PB_GM12878_R2	hg38_SIRV	chr11	82689530	82689904	+	1	375	32740	113669	ENSG00000227097.5	ENST00000473748.1	RPS28P7	RPS28P7-201	Known	Known	None	1.0	None	None	None	None
m54284U_191111_172039/176555357/ccs	PB_GM12878_R2	hg38_SIRV	chr8	73293638	73290641	-	7	839	24890	86755	ENSG00000147604.13	ENST00000352983.6	RPL7	RPL7-201	Known	Known	None	0.20000000298023224	None	None	None	None
261acdb9-f1eb-45fd-b051-30ddd5a99e0e	ONT_GM12878_R2	hg38_SIRV	chr5	171407711	171410882	+	2	420	17460	62334	ENSG00000181163.13	ENST00000524204.1	NPM1	NPM1-212	Known	Known	None	0.20000000298023224	None	None	None	None
m54284U_191111_172039/81529065/ccs	PB_GM12878_R2	hg38_SIRV	chr11	82689530	82689900	+	1	371	32740	113669	ENSG00000227097.5	ENST00000473748.1	RPS28P7	RPS28P7-201	Known	Known	None	0.8999999761581421	None	None	None	None
90c665d5-4bfc-4f01-ac0b-054cf2472049	ONT_GM12878_R1	hg38_SIRV	chr2	159904754	159807678	-	34	5333	7956	511244	ENSG00000054219.10	ENCODEHT000511244	LY75	ENCODEHT000511244	Known	NIC	None	0.4000000059604645	None	None	None	None
m54284U_191111_172039/4980902/ccs	PB_GM12878_R2	hg38_SIRV	chr1	78649832	78664073	+	9	1681	2050	7688	ENSG00000137965.10	ENST00000370747.8	IFI44	IFI44-201	Known	Known	None	0.20000000298023224	None	None	None	None
6de24561-4d5f-4c9a-a700-28e910c55d54	ONT_GM12878_R1	hg38_SIRV	chr17	74203693	74209844	+	5	319	47604	168498	ENSG00000172809.12	ENST00000311111.10	RPL38	RPL38-201	Known	Known	None	0.4000000059604645	None	None	None	None
m54284U_191111_172039/81529273/ccs	PB_GM12878_R2	hg38_SIRV	chr11	82689530	82689904	+	1	375	32740	113669	ENSG00000227097.5	ENST00000473748.1	RPS28P7	RPS28P7-201	Known	Known	None	1.0	None	None	None	None
5295fbd8-db3c-4786-aae1-5a37de444ea5	ONT_GM12878_R1	hg38_SIRV	chr8	73293619	73290641	-	7	820	24890	86755	ENSG00000147604.13	ENST00000352983.6	RPL7	RPL7-201	Known	Known	None	0.20000000298023224	None	None	None	None
6a70580c-cf0f-445e-9620-8dd81f68c111	ONT_GM12878_R2	hg38_SIRV	chrX	154400007	154400938	+	3	384	58042	510691	ENSG00000147403.16	ENCODEHT000510691	RPL10	ENCODEHT000510691	Known	ISM	Suffix	0.20000000298023224	None	None	None	None
m54284U_191111_172039/153946416/ccs	PB_GM12878_R2	hg38_SIRV	chr19	47130890	47210189	+	9	2020	51316	184209	ENSG00000142230.11	ENST00000270225.11	SAE1	SAE1-201	Known	Known	None	0.05000000074505806	None	None	None	None
m54284U_191111_172039/81529500/ccs	PB_GM12878_R2	hg38_SIRV	chr11	82689530	82689904	+	1	375	32740	113669	ENSG00000227097.5	ENST00000473748.1	RPS28P7	RPS28P7-201	Known	Known	None	1.0	None	None	None	None
m54284U_191111_172039/156567905/ccs	PB_GM12878_R2	hg38_SIRV	chr19	47130890	47210190	+	5	1329	51316	511255	ENSG00000142230.11	ENCODEHT000511255	SAE1	ENCODEHT000511255	Known	NNC	None	0.10000000149011612	None	None	None	None
m54284U_191110_105540/48235155/ccs	PB_GM12878_R1	hg38_SIRV	chr3	150603322	150628378	+	6	1378	11564	42669	ENSG00000198843.12	ENST00000471696.5	SELENOT	SELENOT-202	Known	Known	None	0.44999998807907104	None	None	None	None
m54284U_191111_172039/81856216/ccs	PB_GM12878_R2	hg38_SIRV	chr11	82689530	82689902	+	1	373	32740	113669	ENSG00000227097.5	ENST00000473748.1	RPS28P7	RPS28P7-201	Known	Known	None	1.0	None	None	None	None
1bead019-4dc6-4797-9453-9b8b8b74bd15	ONT_GM12878_R1	hg38_SIRV	chr8	73293622	73290641	-	7	829	24890	86755	ENSG00000147604.13	ENST00000352983.6	RPL7	RPL7-201	Known	Known	None	0.20000000298023224	None	None	None	None
ddc3c83e-5da4-4007-99ad-2afea85cd946	ONT_GM12878_R1	hg38_SIRV	chr5	171407712	171410878	+	2	415	17460	62334	ENSG00000181163.13	ENST00000524204.1	NPM1	NPM1-212	Known	Known	None	0.30000001192092896	None	None	None	None
m54284U_191111_172039/81987519/ccs	PB_GM12878_R2	hg38_SIRV	chr11	82689530	82689904	+	1	375	32740	113669	ENSG00000227097.5	ENST00000473748.1	RPS28P7	RPS28P7-201	Known	Known	None	1.0	None	None	None	None
cd20a04e-e0ed-435d-9983-65665b5ab682	ONT_GM12878_R1	hg38_SIRV	chrX	154400008	154400937	+	3	389	58042	510691	ENSG00000147403.16	ENCODEHT000510691	RPL10	ENCODEHT000510691	Known	ISM	Suffix	0.20000000298023224	None	None	None	None
8b786a16-3587-49d5-8029-6ac8ffd1d22a	ONT_GM12878_R1	hg38_SIRV	chr2	159904699	159807679	-	34	5298	7956	511244	ENSG00000054219.10	ENCODEHT000511244	LY75	ENCODEHT000511244	Known	NIC	None	0.4000000059604645	None	None	None	None
0ea2c004-bfaf-43df-aa02-9f77cf8c4cd1	ONT_GM12878_R1	hg38_SIRV	chr17	74203691	74209869	+	4	328	47604	508611	ENSG00000172809.12	ENCODEHT000508611	RPL38	ENCODEHT000508611	Known	NIC	None	0.3499999940395355	None	None	None	None
m54284U_191111_172039/6160903/ccs	PB_GM12878_R2	hg38_SIRV	chr1	78649832	78664051	+	9	1659	2050	7688	ENSG00000137965.10	ENST00000370747.8	IFI44	IFI44-201	Known	Known	None	0.4000000059604645	None	None	None	None
m54284U_191111_172039/82512076/ccs	PB_GM12878_R2	hg38_SIRV	chr11	82689530	82689904	+	1	375	32740	113669	ENSG00000227097.5	ENST00000473748.1	RPS28P7	RPS28P7-201	Known	Known	None	1.0	None	None	None	None
m54284U_191111_172039/157353133/ccs	PB_GM12878_R2	hg38_SIRV	chr19	47130890	47210190	+	9	2021	51316	184209	ENSG00000142230.11	ENST00000270225.11	SAE1	SAE1-201	Known	Known	None	0.10000000149011612	None	None	None	None
m54284U_191111_172039/82641165/ccs	PB_GM12878_R2	hg38_SIRV	chr11	82689530	82689904	+	1	375	32740	113669	ENSG00000227097.5	ENST00000473748.1	RPS28P7	RPS28P7-201	Known	Known	None	1.0	None	None	None	None
m54284U_191110_105540/49218281/ccs	PB_GM12878_R1	hg38_SIRV	chr3	150603322	150630030	+	6	3030	11564	42669	ENSG00000198843.12	ENST00000471696.5	SELENOT	SELENOT-202	Known	Known	None	0.30000001192092896	None	None	None	None
791d114e-7711-4b7d-a960-f9702d5f05b3	ONT_GM12878_R1	hg38_SIRV	chr8	73291851	73290657	-	3	331	24890	511172	ENSG00000147604.13	ENCODEHT000511172	RPL7	ENCODEHT000511172	Known	ISM	Suffix	0.20000000298023224	None	None	None	None
m54284U_191111_172039/82839310/ccs	PB_GM12878_R2	hg38_SIRV	chr11	82689530	82689904	+	1	375	32740	113669	ENSG00000227097.5	ENST00000473748.1	RPS28P7	RPS28P7-201	Known	Known	None	1.0	None	None	None	None
c64bb8d2-f444-42ac-87fb-22bfd16819cb	ONT_GM12878_R1	hg38_SIRV	chrX	154400008	154400935	+	3	387	58042	510691	ENSG00000147403.16	ENCODEHT000510691	RPL10	ENCODEHT000510691	Known	ISM	Suffix	0.15000000596046448	None	None	None	None
m54284U_191111_172039/82970754/ccs	PB_GM12878_R2	hg38_SIRV	chr11	82689530	82689904	+	1	375	32740	113669	ENSG00000227097.5	ENST00000473748.1	RPS28P7	RPS28P7-201	Known	Known	None	1.0	None	None	None	None
de05bd08-f5bf-4e5a-a8ba-7bf9aed21d25	ONT_GM12878_R2	hg38_SIRV	chr5	171407712	171410881	+	2	418	17460	62334	ENSG00000181163.13	ENST00000524204.1	NPM1	NPM1-212	Known	Known	None	0.20000000298023224	None	None	None	None
m54284U_191111_172039/83427529/ccs	PB_GM12878_R2	hg38_SIRV	chr11	82689530	82689902	+	1	373	32740	113669	ENSG00000227097.5	ENST00000473748.1	RPS28P7	RPS28P7-201	Known	Known	None	1.0	None	None	None	None
61187279-7708-449e-8c07-f58c23902273	ONT_GM12878_R1	hg38_SIRV	chr17	74203693	74209852	+	5	327	47604	168498	ENSG00000172809.12	ENST00000311111.10	RPL38	RPL38-201	Known	Known	None	0.550000011920929	None	None	None	None
m54284U_191111_172039/159121855/ccs	PB_GM12878_R2	hg38_SIRV	chr19	47130890	47210190	+	9	2021	51316	184209	ENSG00000142230.11	ENST00000270225.11	SAE1	SAE1-201	Known	Known	None	0.10000000149011612	None	None	None	None
m54284U_191111_172039/6359545/ccs	PB_GM12878_R2	hg38_SIRV	chr1	78649832	78664074	+	9	1682	2050	7688	ENSG00000137965.10	ENST00000370747.8	IFI44	IFI44-201	Known	Known	None	0.20000000298023224	None	None	None	None
m54284U_191111_172039/84085067/ccs	PB_GM12878_R2	hg38_SIRV	chr11	82689530	82689904	+	1	375	32740	113669	ENSG00000227097.5	ENST00000473748.1	RPS28P7	RPS28P7-201	Known	Known	None	1.0	None	None	None	None
ba90f0d8-cb19-44fb-85df-f192d166d8d3	ONT_GM12878_R1	hg38_SIRV	chr8	73293615	73290641	-	7	816	24890	86755	ENSG00000147604.13	ENST00000352983.6	RPL7	RPL7-201	Known	Known	None	0.20000000298023224	None	None	None	None
m54284U_191111_172039/68815532/ccs	PB_GM12878_R2	hg38_SIRV	chr2	159852341	159808547	-	13	1982	7955	511256	ENSG00000248672.5	ENCODEHT000511256	LY75-CD302	ENCODEHT000511256	Known	ISM	Prefix	0.6000000238418579	None	None	None	None
66ffbe17-2b01-45da-aa1e-4ece5bcf77fa	ONT_GM12878_R1	hg38_SIRV	chrX	154400008	154400939	+	3	391	58042	510691	ENSG00000147403.16	ENCODEHT000510691	RPL10	ENCODEHT000510691	Known	ISM	Suffix	0.20000000298023224	None	None	None	None
m54284U_191111_172039/84216013/ccs	PB_GM12878_R2	hg38_SIRV	chr11	82689530	82689904	+	1	375	32740	113669	ENSG00000227097.5	ENST00000473748.1	RPS28P7	RPS28P7-201	Known	Known	None	1.0	None	None	None	None
77ba14bc-336e-4e81-a405-588d769aef63	ONT_GM12878_R1	hg38_SIRV	chr8	73293622	73290641	-	7	800	24890	511257	ENSG00000147604.13	ENCODEHT000511257	RPL7	ENCODEHT000511257	Known	NNC	None	0.20000000298023224	None	None	None	None
m54284U_191111_172039/84345058/ccs	PB_GM12878_R2	hg38_SIRV	chr11	82689530	82689904	+	1	375	32740	113669	ENSG00000227097.5	ENST00000473748.1	RPS28P7	RPS28P7-201	Known	Known	None	1.0	None	None	None	None
m54284U_191110_105540/49283340/ccs	PB_GM12878_R1	hg38_SIRV	chr3	150603322	150628251	+	6	1251	11564	42669	ENSG00000198843.12	ENST00000471696.5	SELENOT	SELENOT-202	Known	Known	None	0.44999998807907104	None	None	None	None
cf1fa4d9-2494-441e-9383-d1ed16cc0373	ONT_GM12878_R2	hg38_SIRV	chr5	171407712	171410879	+	2	416	17460	62334	ENSG00000181163.13	ENST00000524204.1	NPM1	NPM1-212	Known	Known	None	0.25	None	None	None	None
m54284U_191111_172039/84346325/ccs	PB_GM12878_R2	hg38_SIRV	chr11	82689530	82689904	+	1	375	32740	113669	ENSG00000227097.5	ENST00000473748.1	RPS28P7	RPS28P7-201	Known	Known	None	1.0	None	None	None	None
m54284U_191111_172039/159122470/ccs	PB_GM12878_R2	hg38_SIRV	chr19	47130890	47210188	+	8	1874	51316	184211	ENSG00000142230.11	ENST00000392776.3	SAE1	SAE1-202	Known	Known	None	0.05000000074505806	None	None	None	None
m54284U_191111_172039/6422838/ccs	PB_GM12878_R2	hg38_SIRV	chr1	78649832	78664079	+	9	1687	2050	7688	ENSG00000137965.10	ENST00000370747.8	IFI44	IFI44-201	Known	Known	None	0.15000000596046448	None	None	None	None
m54284U_191111_172039/84806085/ccs	PB_GM12878_R2	hg38_SIRV	chr11	82689530	82689904	+	1	375	32740	113669	ENSG00000227097.5	ENST00000473748.1	RPS28P7	RPS28P7-201	Known	Known	None	1.0	None	None	None	None
25b6d2f8-b8fc-41cb-8b7d-879b39f79f3c	ONT_GM12878_R1	hg38_SIRV	chr8	73293621	73290641	-	7	808	24890	86755	ENSG00000147604.13	ENST00000352983.6	RPL7	RPL7-201	Known	Known	None	0.20000000298023224	None	None	None	None
ff17db8d-32d4-4729-a0a2-6f71d62cda8f	ONT_GM12878_R1	hg38_SIRV	chr17	74203699	74209836	+	5	312	47604	509644	ENSG00000172809.12	ENCODEHT000509644	RPL38	ENCODEHT000509644	Known	NIC	None	0.30000001192092896	None	None	None	None
4904fa36-792e-422c-b481-893a06984e7c	ONT_GM12878_R1	hg38_SIRV	chrX	154400008	154400894	+	3	346	58042	510691	ENSG00000147403.16	ENCODEHT000510691	RPL10	ENCODEHT000510691	Known	ISM	Suffix	0.15000000596046448	None	None	None	None
m54284U_191111_172039/85002062/ccs	PB_GM12878_R2	hg38_SIRV	chr11	82689530	82689902	+	1	373	32740	113669	ENSG00000227097.5	ENST00000473748.1	RPS28P7	RPS28P7-201	Known	Known	None	1.0	None	None	None	None
m54284U_191111_172039/85134097/ccs	PB_GM12878_R2	hg38_SIRV	chr11	82689530	82689904	+	1	375	32740	113669	ENSG00000227097.5	ENST00000473748.1	RPS28P7	RPS28P7-201	Known	Known	None	1.0	None	None	None	None
m54284U_191110_105540/49874427/ccs	PB_GM12878_R1	hg38_SIRV	chr3	150603322	150628371	+	6	1371	11564	42669	ENSG00000198843.12	ENST00000471696.5	SELENOT	SELENOT-202	Known	Known	None	0.44999998807907104	None	None	None	None
m54284U_191111_172039/85526537/ccs	PB_GM12878_R2	hg38_SIRV	chr11	82689530	82689904	+	1	375	32740	113669	ENSG00000227097.5	ENST00000473748.1	RPS28P7	RPS28P7-201	Known	Known	None	1.0	None	None	None	None
m54284U_191111_172039/161089666/ccs	PB_GM12878_R2	hg38_SIRV	chr19	47130890	47210163	+	9	1994	51316	184209	ENSG00000142230.11	ENST00000270225.11	SAE1	SAE1-201	Known	Known	None	0.44999998807907104	None	None	None	None
m54284U_191111_172039/84937402/ccs	PB_GM12878_R2	hg38_SIRV	chr2	159850465	159815410	-	10	1659	7955	511258	ENSG00000248672.5	ENCODEHT000511258	LY75-CD302	ENCODEHT000511258	Known	ISM	Prefix	0.44999998807907104	None	None	None	None
c58b704c-7958-47c8-ad4d-294997c83c41	ONT_GM12878_R1	hg38_SIRV	chr8	73293622	73290641	-	7	823	24890	86755	ENSG00000147604.13	ENST00000352983.6	RPL7	RPL7-201	Known	Known	None	0.20000000298023224	None	None	None	None
de6d410f-a579-4fdb-97e6-2a40b0ca99e5	ONT_GM12878_R2	hg38_SIRV	chr5	171407712	171410874	+	2	411	17460	62334	ENSG00000181163.13	ENST00000524204.1	NPM1	NPM1-212	Known	Known	None	0.3499999940395355	None	None	None	None
m54284U_191111_172039/6684990/ccs	PB_GM12878_R2	hg38_SIRV	chr1	78649832	78664075	+	9	1683	2050	7688	ENSG00000137965.10	ENST00000370747.8	IFI44	IFI44-201	Known	Known	None	0.25	None	None	None	None
m54284U_191111_172039/86181563/ccs	PB_GM12878_R2	hg38_SIRV	chr11	82689530	82689901	+	1	372	32740	113669	ENSG00000227097.5	ENST00000473748.1	RPS28P7	RPS28P7-201	Known	Known	None	0.949999988079071	None	None	None	None
6ef50f82-25cf-42f0-bbf2-5d6e52ee3933	ONT_GM12878_R1	hg38_SIRV	chrX	154400008	154400898	+	3	350	58042	510691	ENSG00000147403.16	ENCODEHT000510691	RPL10	ENCODEHT000510691	Known	ISM	Suffix	0.25	None	None	None	None
m54284U_191111_172039/86181970/ccs	PB_GM12878_R2	hg38_SIRV	chr11	82689530	82689904	+	1	375	32740	113669	ENSG00000227097.5	ENST00000473748.1	RPS28P7	RPS28P7-201	Known	Known	None	1.0	None	None	None	None
2a85a210-7da6-408a-9f41-14e182cd4cd5	ONT_GM12878_R1	hg38_SIRV	chr8	73293621	73290641	-	7	814	24890	86755	ENSG00000147604.13	ENST00000352983.6	RPL7	RPL7-201	Known	Known	None	0.20000000298023224	None	None	None	None
m54284U_191111_172039/86641278/ccs	PB_GM12878_R2	hg38_SIRV	chr11	82689530	82689895	+	1	366	32740	113669	ENSG00000227097.5	ENST00000473748.1	RPS28P7	RPS28P7-201	Known	Known	None	0.6499999761581421	None	None	None	None
d2389d95-097b-4cde-8ef7-6764cebb3bbb	ONT_GM12878_R1	hg38_SIRV	chr17	74203693	74209823	+	5	298	47604	168498	ENSG00000172809.12	ENST00000311111.10	RPL38	RPL38-201	Known	Known	None	0.5	None	None	None	None
m54284U_191111_172039/86705752/ccs	PB_GM12878_R2	hg38_SIRV	chr11	82689530	82689895	+	1	366	32740	113669	ENSG00000227097.5	ENST00000473748.1	RPS28P7	RPS28P7-201	Known	Known	None	0.6499999761581421	None	None	None	None
80ced8db-868d-4eb2-aa43-4331943eb1e4	ONT_GM12878_R1	hg38_SIRV	chr8	73292393	73290641	-	5	640	24890	511155	ENSG00000147604.13	ENCODEHT000511155	RPL7	ENCODEHT000511155	Known	ISM	Suffix	0.20000000298023224	None	None	None	None
m54284U_191111_172039/7210726/ccs	PB_GM12878_R2	hg38_SIRV	chr1	78649832	78664070	+	9	1678	2050	7688	ENSG00000137965.10	ENST00000370747.8	IFI44	IFI44-201	Known	Known	None	0.20000000298023224	None	None	None	None
m54284U_191111_172039/161547794/ccs	PB_GM12878_R2	hg38_SIRV	chr19	47130890	47210190	+	9	2021	51316	184209	ENSG00000142230.11	ENST00000270225.11	SAE1	SAE1-201	Known	Known	None	0.10000000149011612	None	None	None	None
m54284U_191110_105540/124979545/ccs	PB_GM12878_R1	hg38_SIRV	chr2	159850467	159815408	-	10	1656	7955	511258	ENSG00000248672.5	ENCODEHT000511258	LY75-CD302	ENCODEHT000511258	Known	ISM	Prefix	0.5	None	None	None	None
aa2b1e91-418c-4b6a-b125-1b4fd383cbd2	ONT_GM12878_R2	hg38_SIRV	chrX	154400008	154400938	+	3	390	58042	510691	ENSG00000147403.16	ENCODEHT000510691	RPL10	ENCODEHT000510691	Known	ISM	Suffix	0.20000000298023224	None	None	None	None
m54284U_191111_172039/87098499/ccs	PB_GM12878_R2	hg38_SIRV	chr11	82689530	82689904	+	1	375	32740	113669	ENSG00000227097.5	ENST00000473748.1	RPS28P7	RPS28P7-201	Known	Known	None	1.0	None	None	None	None
1f3a84c0-5aa6-4bce-aaa7-688d7141ffa0	ONT_GM12878_R2	hg38_SIRV	chr5	171407712	171410880	+	2	417	17460	62334	ENSG00000181163.13	ENST00000524204.1	NPM1	NPM1-212	Known	Known	None	0.25	None	None	None	None
m54284U_191110_105540/50988287/ccs	PB_GM12878_R1	hg38_SIRV	chr3	150603322	150628374	+	6	1374	11564	42669	ENSG00000198843.12	ENST00000471696.5	SELENOT	SELENOT-202	Known	Known	None	0.44999998807907104	None	None	None	None
m54284U_191111_172039/87818589/ccs	PB_GM12878_R2	hg38_SIRV	chr11	82689530	82689904	+	1	375	32740	113669	ENSG00000227097.5	ENST00000473748.1	RPS28P7	RPS28P7-201	Known	Known	None	1.0	None	None	None	None
07515cbd-6d15-4725-895b-a6681331d503	ONT_GM12878_R1	hg38_SIRV	chr8	73293622	73290641	-	7	823	24890	86755	ENSG00000147604.13	ENST00000352983.6	RPL7	RPL7-201	Known	Known	None	0.20000000298023224	None	None	None	None
m54284U_191111_172039/88605717/ccs	PB_GM12878_R2	hg38_SIRV	chr11	82689530	82689904	+	1	375	32740	113669	ENSG00000227097.5	ENST00000473748.1	RPS28P7	RPS28P7-201	Known	Known	None	1.0	None	None	None	None
m54284U_191111_172039/88738395/ccs	PB_GM12878_R2	hg38_SIRV	chr11	82689530	82689902	+	1	373	32740	113669	ENSG00000227097.5	ENST00000473748.1	RPS28P7	RPS28P7-201	Known	Known	None	1.0	None	None	None	None
m54284U_191111_172039/8586441/ccs	PB_GM12878_R2	hg38_SIRV	chr1	78649832	78664071	+	9	1679	2050	7688	ENSG00000137965.10	ENST00000370747.8	IFI44	IFI44-201	Known	Known	None	0.20000000298023224	None	None	None	None
78e86ec8-90db-4cb5-beca-42ae1b055b93	ONT_GM12878_R1	hg38_SIRV	chr8	73292795	73290641	-	6	791	24890	511156	ENSG00000147604.13	ENCODEHT000511156	RPL7	ENCODEHT000511156	Known	ISM	Suffix	0.20000000298023224	None	None	None	None
m54284U_191111_172039/88802365/ccs	PB_GM12878_R2	hg38_SIRV	chr11	82689530	82689904	+	1	375	32740	113669	ENSG00000227097.5	ENST00000473748.1	RPS28P7	RPS28P7-201	Known	Known	None	1.0	None	None	None	None
108ea3ba-0b2c-40f6-8322-3b131cab03f9	ONT_GM12878_R2	hg38_SIRV	chrX	154400008	154400935	+	3	387	58042	510691	ENSG00000147403.16	ENCODEHT000510691	RPL10	ENCODEHT000510691	Known	ISM	Suffix	0.15000000596046448	None	None	None	None
8e0db24c-b1e5-4b2c-9697-3ccd9829d437	ONT_GM12878_R1	hg38_SIRV	chr17	74203693	74209818	+	5	293	47604	168498	ENSG00000172809.12	ENST00000311111.10	RPL38	RPL38-201	Known	Known	None	0.5	None	None	None	None
m54284U_191110_105540/83822587/ccs	PB_GM12878_R1	hg38_SIRV	chr2	159850469	159816959	-	9	1346	7955	511259	ENSG00000248672.5	ENCODEHT000511259	LY75-CD302	ENCODEHT000511259	Known	ISM	Prefix	0.550000011920929	None	None	None	None
a5d713af-3187-45a3-91da-4d64fbfc89f1	ONT_GM12878_R1	hg38_SIRV	chr5	171407713	171410882	+	2	418	17460	62334	ENSG00000181163.13	ENST00000524204.1	NPM1	NPM1-212	Known	Known	None	0.20000000298023224	None	None	None	None
m54284U_191111_172039/89522256/ccs	PB_GM12878_R2	hg38_SIRV	chr11	82689530	82689904	+	1	375	32740	113669	ENSG00000227097.5	ENST00000473748.1	RPS28P7	RPS28P7-201	Known	Known	None	1.0	None	None	None	None
m54284U_191111_172039/165743038/ccs	PB_GM12878_R2	hg38_SIRV	chr19	47130890	47210186	+	9	2011	51316	184209	ENSG00000142230.11	ENST00000270225.11	SAE1	SAE1-201	Known	Known	None	0.10000000149011612	None	None	None	None
ec8f9a06-7206-438c-982f-d15273985554	ONT_GM12878_R1	hg38_SIRV	chr8	73292795	73290641	-	6	797	24890	511156	ENSG00000147604.13	ENCODEHT000511156	RPL7	ENCODEHT000511156	Known	ISM	Suffix	0.20000000298023224	None	None	None	None
m54284U_191111_172039/89784674/ccs	PB_GM12878_R2	hg38_SIRV	chr11	82689530	82689904	+	1	375	32740	113669	ENSG00000227097.5	ENST00000473748.1	RPS28P7	RPS28P7-201	Known	Known	None	1.0	None	None	None	None
m54284U_191110_105540/51644858/ccs	PB_GM12878_R1	hg38_SIRV	chr3	150603322	150628374	+	6	1374	11564	42669	ENSG00000198843.12	ENST00000471696.5	SELENOT	SELENOT-202	Known	Known	None	0.44999998807907104	None	None	None	None
m54284U_191111_172039/89850262/ccs	PB_GM12878_R2	hg38_SIRV	chr11	82689530	82689904	+	1	375	32740	113669	ENSG00000227097.5	ENST00000473748.1	RPS28P7	RPS28P7-201	Known	Known	None	1.0	None	None	None	None
m54284U_191111_172039/8782005/ccs	PB_GM12878_R2	hg38_SIRV	chr1	78649832	78664076	+	9	1684	2050	7688	ENSG00000137965.10	ENST00000370747.8	IFI44	IFI44-201	Known	Known	None	0.25	None	None	None	None
93652acd-7f15-426f-9e7f-bdaaada4965a	ONT_GM12878_R2	hg38_SIRV	chrX	154400008	154400926	+	3	378	58042	510691	ENSG00000147403.16	ENCODEHT000510691	RPL10	ENCODEHT000510691	Known	ISM	Suffix	0.15000000596046448	None	None	None	None
6f3fb19b-f7db-45e4-9367-f39fe6b500c8	ONT_GM12878_R1	hg38_SIRV	chr8	73293620	73290641	-	7	783	24890	86755	ENSG00000147604.13	ENST00000352983.6	RPL7	RPL7-201	Known	Known	None	0.20000000298023224	None	None	None	None
m54284U_191111_172039/89850282/ccs	PB_GM12878_R2	hg38_SIRV	chr11	82689530	82689904	+	1	375	32740	113669	ENSG00000227097.5	ENST00000473748.1	RPS28P7	RPS28P7-201	Known	Known	None	1.0	None	None	None	None
m54284U_191111_172039/89981235/ccs	PB_GM12878_R2	hg38_SIRV	chr11	82689530	82689904	+	1	375	32740	113669	ENSG00000227097.5	ENST00000473748.1	RPS28P7	RPS28P7-201	Known	Known	None	1.0	None	None	None	None
3efb1596-f9f0-4a72-b1b0-979fe46cddb3	ONT_GM12878_R2	hg38_SIRV	chr5	171407715	171410866	+	2	400	17460	62334	ENSG00000181163.13	ENST00000524204.1	NPM1	NPM1-212	Known	Known	None	0.4000000059604645	None	None	None	None
b95b5976-e304-427a-90b3-6a64f270812b	ONT_GM12878_R1	hg38_SIRV	chr17	74203696	74209852	+	5	296	47604	509977	ENSG00000172809.12	ENCODEHT000509977	RPL38	ENCODEHT000509977	Known	NIC	None	0.550000011920929	None	None	None	None
m54284U_191111_172039/51249513/ccs	PB_GM12878_R2	hg38_SIRV	chr2	159850464	159819726	-	8	1267	7955	511260	ENSG00000248672.5	ENCODEHT000511260	LY75-CD302	ENCODEHT000511260	Known	ISM	Prefix	0.5	None	None	None	None
m54284U_191111_172039/169804248/ccs	PB_GM12878_R2	hg38_SIRV	chr19	47130893	47210190	+	9	2018	51316	510720	ENSG00000142230.11	ENCODEHT000510720	SAE1	ENCODEHT000510720	Known	NIC	None	0.10000000149011612	None	None	None	None
bd340727-b891-455f-bcfc-7e3eb086d780	ONT_GM12878_R1	hg38_SIRV	chr8	73293622	73290641	-	7	814	24890	86755	ENSG00000147604.13	ENST00000352983.6	RPL7	RPL7-201	Known	Known	None	0.20000000298023224	None	None	None	None
m54284U_191111_172039/90046975/ccs	PB_GM12878_R2	hg38_SIRV	chr11	82689530	82689904	+	1	375	32740	113669	ENSG00000227097.5	ENST00000473748.1	RPS28P7	RPS28P7-201	Known	Known	None	1.0	None	None	None	None
f45076c3-03dd-4b2f-b807-d9c910e6dda6	ONT_GM12878_R2	hg38_SIRV	chrX	154400008	154400938	+	3	390	58042	510691	ENSG00000147403.16	ENCODEHT000510691	RPL10	ENCODEHT000510691	Known	ISM	Suffix	0.20000000298023224	None	None	None	None
m54284U_191111_172039/90310397/ccs	PB_GM12878_R2	hg38_SIRV	chr11	82689530	82689904	+	1	375	32740	113669	ENSG00000227097.5	ENST00000473748.1	RPS28P7	RPS28P7-201	Known	Known	None	1.0	None	None	None	None
m54284U_191111_172039/9963460/ccs	PB_GM12878_R2	hg38_SIRV	chr1	78649832	78664070	+	9	1678	2050	7688	ENSG00000137965.10	ENST00000370747.8	IFI44	IFI44-201	Known	Known	None	0.20000000298023224	None	None	None	None
f394ee5d-adc3-406d-a14f-bfa98c97f1a8	ONT_GM12878_R1	hg38_SIRV	chr8	73293619	73290641	-	7	820	24890	86755	ENSG00000147604.13	ENST00000352983.6	RPL7	RPL7-201	Known	Known	None	0.20000000298023224	None	None	None	None
m54284U_191111_172039/90636495/ccs	PB_GM12878_R2	hg38_SIRV	chr11	82689530	82689902	+	1	373	32740	113669	ENSG00000227097.5	ENST00000473748.1	RPS28P7	RPS28P7-201	Known	Known	None	1.0	None	None	None	None
m54284U_191110_105540/52235063/ccs	PB_GM12878_R1	hg38_SIRV	chr3	150603322	150628379	+	6	1379	11564	42669	ENSG00000198843.12	ENST00000471696.5	SELENOT	SELENOT-202	Known	Known	None	0.44999998807907104	None	None	None	None
m54284U_191110_105540/51118112/ccs	PB_GM12878_R1	hg38_SIRV	chr5	171407716	171410882	+	2	415	17460	62334	ENSG00000181163.13	ENST00000524204.1	NPM1	NPM1-212	Known	Known	None	0.20000000298023224	None	None	None	None
m54284U_191111_172039/90638168/ccs	PB_GM12878_R2	hg38_SIRV	chr11	82689530	82689901	+	1	372	32740	113669	ENSG00000227097.5	ENST00000473748.1	RPS28P7	RPS28P7-201	Known	Known	None	0.949999988079071	None	None	None	None
m54284U_191111_172039/166396897/ccs	PB_GM12878_R2	hg38_SIRV	chr2	159881146	159819734	-	22	2796	7955	511261	ENSG00000248672.5	ENCODEHT000511261	LY75-CD302	ENCODEHT000511261	Known	ISM	None	0.4000000059604645	None	None	None	None
m54284U_191111_172039/171903334/ccs	PB_GM12878_R2	hg38_SIRV	chr19	47130890	47210189	+	9	2020	51316	184209	ENSG00000142230.11	ENST00000270225.11	SAE1	SAE1-201	Known	Known	None	0.05000000074505806	None	None	None	None
47c7e255-0b5f-4802-b750-9cdd6847ccd1	ONT_GM12878_R1	hg38_SIRV	chr8	73293619	73290641	-	7	820	24890	86755	ENSG00000147604.13	ENST00000352983.6	RPL7	RPL7-201	Known	Known	None	0.20000000298023224	None	None	None	None
6448aac6-2f2b-499d-9536-acd2bc06561c	ONT_GM12878_R2	hg38_SIRV	chrX	154400008	154400938	+	3	396	58042	510691	ENSG00000147403.16	ENCODEHT000510691	RPL10	ENCODEHT000510691	Known	ISM	Suffix	0.20000000298023224	None	None	None	None
m54284U_191111_172039/91096796/ccs	PB_GM12878_R2	hg38_SIRV	chr11	82689530	82689902	+	1	373	32740	113669	ENSG00000227097.5	ENST00000473748.1	RPS28P7	RPS28P7-201	Known	Known	None	1.0	None	None	None	None
m54284U_191111_172039/10618506/ccs	PB_GM12878_R2	hg38_SIRV	chr1	78649841	78664071	+	9	1716	2050	510817	ENSG00000137965.10	ENCODEHT000510817	IFI44	ENCODEHT000510817	Known	NIC	None	0.20000000298023224	None	None	None	None
d98fc029-44d4-4535-9ff7-1aeb58705b4d	ONT_GM12878_R1	hg38_SIRV	chr17	74203693	74209880	+	5	313	47604	168497	ENSG00000172809.12	ENST00000439590.6	RPL38	RPL38-202	Known	Known	None	0.05000000074505806	None	None	None	None
8a438d6c-475f-4e84-a78c-274eb0aaea6c	ONT_GM12878_R1	hg38_SIRV	chr8	73293622	73290641	-	7	817	24890	86755	ENSG00000147604.13	ENST00000352983.6	RPL7	RPL7-201	Known	Known	None	0.20000000298023224	None	None	None	None
m54284U_191111_172039/91160874/ccs	PB_GM12878_R2	hg38_SIRV	chr11	82689530	82689904	+	1	375	32740	113669	ENSG00000227097.5	ENST00000473748.1	RPS28P7	RPS28P7-201	Known	Known	None	1.0	None	None	None	None
m54284U_191110_105540/52888053/ccs	PB_GM12878_R1	hg38_SIRV	chr3	150603322	150628376	+	6	1376	11564	42669	ENSG00000198843.12	ENST00000471696.5	SELENOT	SELENOT-202	Known	Known	None	0.44999998807907104	None	None	None	None
9501ffa5-e2ae-4847-bfd8-1ad1363399d1	ONT_GM12878_R2	hg38_SIRV	chr5	171407716	171410897	+	2	430	17460	62334	ENSG00000181163.13	ENST00000524204.1	NPM1	NPM1-212	Known	Known	None	0.25	None	None	None	None
m54284U_191111_172039/172753748/ccs	PB_GM12878_R2	hg38_SIRV	chr19	47130890	47210190	+	9	2021	51316	184209	ENSG00000142230.11	ENST00000270225.11	SAE1	SAE1-201	Known	Known	None	0.10000000149011612	None	None	None	None
m54284U_191111_172039/45679248/ccs	PB_GM12878_R2	hg38_SIRV	chr2	159828164	159830402	+	1	2244	105641	511262	ENCODEHG000105641	ENCODEHT000511262	ENCODEHG000105641	ENCODEHT000511262	Antisense	Antisense	None	0.25	None	None	None	None
m54284U_191111_172039/91227794/ccs	PB_GM12878_R2	hg38_SIRV	chr11	82689530	82689904	+	1	375	32740	113669	ENSG00000227097.5	ENST00000473748.1	RPS28P7	RPS28P7-201	Known	Known	None	1.0	None	None	None	None
e249beb6-bd2d-42e1-87a4-2ab8f8af5ced	ONT_GM12878_R1	hg38_SIRV	chr8	73293621	73290641	-	7	805	24890	86755	ENSG00000147604.13	ENST00000352983.6	RPL7	RPL7-201	Known	Known	None	0.20000000298023224	None	None	None	None
a5d85b12-5d0a-4761-ada9-8b4e3059a05c	ONT_GM12878_R2	hg38_SIRV	chrX	154400008	154400935	+	3	387	58042	510691	ENSG00000147403.16	ENCODEHT000510691	RPL10	ENCODEHT000510691	Known	ISM	Suffix	0.15000000596046448	None	None	None	None
m54284U_191111_172039/91621805/ccs	PB_GM12878_R2	hg38_SIRV	chr11	82689530	82689904	+	1	375	32740	113669	ENSG00000227097.5	ENST00000473748.1	RPS28P7	RPS28P7-201	Known	Known	None	1.0	None	None	None	None
m54284U_191111_172039/10684305/ccs	PB_GM12878_R2	hg38_SIRV	chr1	78649832	78664043	+	9	1651	2050	7688	ENSG00000137965.10	ENST00000370747.8	IFI44	IFI44-201	Known	Known	None	0.5	None	None	None	None
9e5c6dda-1088-4a8e-b528-8ef1dfd20c9c	ONT_GM12878_R1	hg38_SIRV	chr8	73293621	73290641	-	7	822	24890	86755	ENSG00000147604.13	ENST00000352983.6	RPL7	RPL7-201	Known	Known	None	0.20000000298023224	None	None	None	None
m54284U_191111_172039/91751869/ccs	PB_GM12878_R2	hg38_SIRV	chr11	82689530	82689904	+	1	375	32740	113669	ENSG00000227097.5	ENST00000473748.1	RPS28P7	RPS28P7-201	Known	Known	None	1.0	None	None	None	None
5769bb83-9115-430f-950a-8e0bc0d2ac67	ONT_GM12878_R1	hg38_SIRV	chr17	74203693	74209873	+	5	348	47604	168498	ENSG00000172809.12	ENST00000311111.10	RPL38	RPL38-201	Known	Known	None	0.15000000596046448	None	None	None	None
m54284U_191111_172039/176818566/ccs	PB_GM12878_R2	hg38_SIRV	chr19	47130890	47210188	+	9	2019	51316	184209	ENSG00000142230.11	ENST00000270225.11	SAE1	SAE1-201	Known	Known	None	0.05000000074505806	None	None	None	None
m54284U_191110_105540/53283407/ccs	PB_GM12878_R1	hg38_SIRV	chr3	150603322	150628376	+	6	1376	11564	42669	ENSG00000198843.12	ENST00000471696.5	SELENOT	SELENOT-202	Known	Known	None	0.44999998807907104	None	None	None	None
d9da924e-af8f-45ee-a3c9-d5219776bd99	ONT_GM12878_R2	hg38_SIRV	chrX	154400008	154400938	+	3	384	58042	510691	ENSG00000147403.16	ENCODEHT000510691	RPL10	ENCODEHT000510691	Known	ISM	Suffix	0.20000000298023224	None	None	None	None
79a85011-5cd8-4790-a0c7-e5154abdb02a	ONT_GM12878_R1	hg38_SIRV	chr8	73293619	73290641	-	7	820	24890	86755	ENSG00000147604.13	ENST00000352983.6	RPL7	RPL7-201	Known	Known	None	0.20000000298023224	None	None	None	None
610bca77-c06a-431b-9805-2241054524fd	ONT_GM12878_R2	hg38_SIRV	chr5	171407716	171410883	+	2	416	17460	62334	ENSG00000181163.13	ENST00000524204.1	NPM1	NPM1-212	Known	Known	None	0.20000000298023224	None	None	None	None
m54284U_191111_172039/91882418/ccs	PB_GM12878_R2	hg38_SIRV	chr11	82689530	82689902	+	1	373	32740	113669	ENSG00000227097.5	ENST00000473748.1	RPS28P7	RPS28P7-201	Known	Known	None	1.0	None	None	None	None
a96c8e36-8db7-4af5-b237-5f55388e097a	ONT_GM12878_R2	hg38_SIRV	chr2	159829392	159828778	-	1	615	7956	511263	ENSG00000054219.10	ENCODEHT000511263	LY75	ENCODEHT000511263	Known	Genomic	None	0.25	None	None	None	None
99efa7f6-b307-4389-bae4-49ce0f4f5d71	ONT_GM12878_R2	hg38_SIRV	chrX	154399998	154400912	+	1	915	58044	205452	ENSG00000207165.1	ENST00000384436.1	SNORA70	SNORA70-201	Known	Known	None	0.20000000298023224	None	None	None	None
m54284U_191111_172039/91948577/ccs	PB_GM12878_R2	hg38_SIRV	chr11	82689530	82689904	+	1	375	32740	113669	ENSG00000227097.5	ENST00000473748.1	RPS28P7	RPS28P7-201	Known	Known	None	1.0	None	None	None	None
62f33ef5-122b-48a8-93e4-a137eb59046f	ONT_GM12878_R1	hg38_SIRV	chr8	73293621	73290641	-	7	822	24890	86755	ENSG00000147604.13	ENST00000352983.6	RPL7	RPL7-201	Known	Known	None	0.20000000298023224	None	None	None	None
m54284U_191111_172039/177800921/ccs	PB_GM12878_R2	hg38_SIRV	chr19	47130890	47210188	+	9	2019	51316	184209	ENSG00000142230.11	ENST00000270225.11	SAE1	SAE1-201	Known	Known	None	0.05000000074505806	None	None	None	None
m54284U_191111_172039/13304765/ccs	PB_GM12878_R2	hg38_SIRV	chr1	78649832	78663801	+	9	1409	2050	7688	ENSG00000137965.10	ENST00000370747.8	IFI44	IFI44-201	Known	Known	None	0.6499999761581421	None	None	None	None
5e397d43-582b-4c53-9bd2-eab8059b16ff	ONT_GM12878_R2	hg38_SIRV	chrX	154400001	154400912	+	1	906	58044	205452	ENSG00000207165.1	ENST00000384436.1	SNORA70	SNORA70-201	Known	Known	None	0.20000000298023224	None	None	None	None
m54284U_191111_172039/92209555/ccs	PB_GM12878_R2	hg38_SIRV	chr11	82689530	82689904	+	1	375	32740	113669	ENSG00000227097.5	ENST00000473748.1	RPS28P7	RPS28P7-201	Known	Known	None	1.0	None	None	None	None
f858f625-ade8-4b38-9e6b-9f8e7991c845	ONT_GM12878_R1	hg38_SIRV	chr17	74203693	74209857	+	5	297	47604	168497	ENSG00000172809.12	ENST00000439590.6	RPL38	RPL38-202	Known	Known	None	0.550000011920929	None	None	None	None
9dcd1486-849c-48a0-912f-209578f4ef5e	ONT_GM12878_R1	hg38_SIRV	chr8	73293622	73290641	-	7	823	24890	86755	ENSG00000147604.13	ENST00000352983.6	RPL7	RPL7-201	Known	Known	None	0.20000000298023224	None	None	None	None
m54284U_191110_105540/61603939/ccs	PB_GM12878_R1	hg38_SIRV	chr3	150603322	150628378	+	6	1378	11564	42669	ENSG00000198843.12	ENST00000471696.5	SELENOT	SELENOT-202	Known	Known	None	0.44999998807907104	None	None	None	None
90053a79-e092-4a12-a0ae-0bc2149408dc	ONT_GM12878_R2	hg38_SIRV	chr5	171407717	171410887	+	2	419	17460	62334	ENSG00000181163.13	ENST00000524204.1	NPM1	NPM1-212	Known	Known	None	0.15000000596046448	None	None	None	None
f5403684-14ad-4c01-bdf0-62e439f1b55b	ONT_GM12878_R1	hg38_SIRV	chrX	154400009	154400912	+	1	904	58044	205452	ENSG00000207165.1	ENST00000384436.1	SNORA70	SNORA70-201	Known	Known	None	0.20000000298023224	None	None	None	None
m54284U_191111_172039/92668821/ccs	PB_GM12878_R2	hg38_SIRV	chr11	82689530	82689904	+	1	375	32740	113669	ENSG00000227097.5	ENST00000473748.1	RPS28P7	RPS28P7-201	Known	Known	None	1.0	None	None	None	None
m54284U_191111_172039/178979934/ccs	PB_GM12878_R2	hg38_SIRV	chr19	47130890	47210190	+	9	2021	51316	184209	ENSG00000142230.11	ENST00000270225.11	SAE1	SAE1-201	Known	Known	None	0.10000000149011612	None	None	None	None
m54284U_191111_172039/92998252/ccs	PB_GM12878_R2	hg38_SIRV	chr11	82689530	82689904	+	1	375	32740	113669	ENSG00000227097.5	ENST00000473748.1	RPS28P7	RPS28P7-201	Known	Known	None	1.0	None	None	None	None
aba44fb0-9385-45ad-acf5-0aaa17e74578	ONT_GM12878_R1	hg38_SIRV	chr8	73293621	73290641	-	7	822	24890	86755	ENSG00000147604.13	ENST00000352983.6	RPL7	RPL7-201	Known	Known	None	0.20000000298023224	None	None	None	None
3c28f532-30a3-4ec2-9450-b4fc719d4013	ONT_GM12878_R2	hg38_SIRV	chrX	154400009	154400911	+	1	903	58044	205452	ENSG00000207165.1	ENST00000384436.1	SNORA70	SNORA70-201	Known	Known	None	0.20000000298023224	None	None	None	None
m54284U_191111_172039/180553122/ccs	PB_GM12878_R2	hg38_SIRV	chr19	47130890	47210190	+	9	2017	51316	511264	ENSG00000142230.11	ENCODEHT000511264	SAE1	ENCODEHT000511264	Known	NNC	None	0.10000000149011612	None	None	None	None
m54284U_191111_172039/13829038/ccs	PB_GM12878_R2	hg38_SIRV	chr1	78649832	78664076	+	9	1684	2050	7688	ENSG00000137965.10	ENST00000370747.8	IFI44	IFI44-201	Known	Known	None	0.25	None	None	None	None
cba0244d-d1bc-40c8-99fc-adb02ac30a23	ONT_GM12878_R2	hg38_SIRV	chrX	154400037	154400912	+	1	876	58044	205452	ENSG00000207165.1	ENST00000384436.1	SNORA70	SNORA70-201	Known	Known	None	0.20000000298023224	None	None	None	None
m54284U_191111_172039/93128718/ccs	PB_GM12878_R2	hg38_SIRV	chr11	82689530	82689904	+	1	375	32740	113669	ENSG00000227097.5	ENST00000473748.1	RPS28P7	RPS28P7-201	Known	Known	None	1.0	None	None	None	None
m54284U_191110_105540/95027902/ccs	PB_GM12878_R1	hg38_SIRV	chr2	159853294	159830605	-	9	2302	7955	511265	ENSG00000248672.5	ENCODEHT000511265	LY75-CD302	ENCODEHT000511265	Known	ISM	None	0.8999999761581421	None	None	None	None
3bc9c6d6-f5a0-4c4d-977f-7846e0b7b180	ONT_GM12878_R1	hg38_SIRV	chr8	73292785	73290641	-	6	787	24890	511156	ENSG00000147604.13	ENCODEHT000511156	RPL7	ENCODEHT000511156	Known	ISM	Suffix	0.20000000298023224	None	None	None	None
984582b3-db50-4c62-bcb5-b214f6da47a1	ONT_GM12878_R2	hg38_SIRV	chrX	154400138	154400298	+	1	161	58044	205452	ENSG00000207165.1	ENST00000384436.1	SNORA70	SNORA70-201	Known	Known	None	0.15000000596046448	None	None	None	None
m54284U_191110_105540/61671568/ccs	PB_GM12878_R1	hg38_SIRV	chr3	150603322	150628377	+	6	1377	11564	42669	ENSG00000198843.12	ENST00000471696.5	SELENOT	SELENOT-202	Known	Known	None	0.44999998807907104	None	None	None	None
6d4cc546-fca6-4b15-8d52-0e34c23f5042	ONT_GM12878_R1	hg38_SIRV	chr17	74203693	74209835	+	5	310	47604	168498	ENSG00000172809.12	ENST00000311111.10	RPL38	RPL38-201	Known	Known	None	0.30000001192092896	None	None	None	None
m54284U_191111_172039/93455359/ccs	PB_GM12878_R2	hg38_SIRV	chr11	82689530	82689904	+	1	375	32740	113669	ENSG00000227097.5	ENST00000473748.1	RPS28P7	RPS28P7-201	Known	Known	None	1.0	None	None	None	None
1f6facc2-4850-4dee-82a6-ef1e02f4d4b7	ONT_GM12878_R2	hg38_SIRV	chr5	171407718	171410882	+	2	413	17460	62334	ENSG00000181163.13	ENST00000524204.1	NPM1	NPM1-212	Known	Known	None	0.20000000298023224	None	None	None	None
m54284U_191111_172039/168036692/ccs	PB_GM12878_R2	hg38_SIRV	chrX	154400161	154400916	+	1	756	58044	205452	ENSG00000207165.1	ENST00000384436.1	SNORA70	SNORA70-201	Known	Known	None	0.20000000298023224	None	None	None	None
ef50d412-1f0b-4a21-b8cc-ca6ad1e41642	ONT_GM12878_R1	hg38_SIRV	chr8	73293619	73290641	-	7	820	24890	86755	ENSG00000147604.13	ENST00000352983.6	RPL7	RPL7-201	Known	Known	None	0.20000000298023224	None	None	None	None
m54284U_191111_172039/93456904/ccs	PB_GM12878_R2	hg38_SIRV	chr11	82689530	82689902	+	1	373	32740	113669	ENSG00000227097.5	ENST00000473748.1	RPS28P7	RPS28P7-201	Known	Known	None	1.0	None	None	None	None
ce818d8b-62c0-4f7e-a79f-87edd0036ff2	ONT_GM12878_R2	hg38_SIRV	chrX	154400164	154400913	+	1	750	58044	205452	ENSG00000207165.1	ENST00000384436.1	SNORA70	SNORA70-201	Known	Known	None	0.20000000298023224	None	None	None	None
m54284U_191110_105540/2295158/ccs	PB_GM12878_R1	hg38_SIRV	chr19	47130891	47210191	+	9	2021	51316	184209	ENSG00000142230.11	ENST00000270225.11	SAE1	SAE1-201	Known	Known	None	0.05000000074505806	None	None	None	None
da460f01-c87d-4a59-a420-a6654ff2f720	ONT_GM12878_R2	hg38_SIRV	chrX	154400167	154400842	+	1	676	58044	205452	ENSG00000207165.1	ENST00000384436.1	SNORA70	SNORA70-201	Known	Known	None	0.15000000596046448	None	None	None	None
m54284U_191111_172039/93980657/ccs	PB_GM12878_R2	hg38_SIRV	chr11	82689530	82689904	+	1	375	32740	113669	ENSG00000227097.5	ENST00000473748.1	RPS28P7	RPS28P7-201	Known	Known	None	1.0	None	None	None	None
fb85f09f-d200-400c-ac35-cabf93b656f4	ONT_GM12878_R1	hg38_SIRV	chr8	73293619	73290641	-	7	820	24890	86755	ENSG00000147604.13	ENST00000352983.6	RPL7	RPL7-201	Known	Known	None	0.20000000298023224	None	None	None	None
m54284U_191111_172039/14090375/ccs	PB_GM12878_R2	hg38_SIRV	chr1	78649832	78664074	+	9	1682	2050	7688	ENSG00000137965.10	ENST00000370747.8	IFI44	IFI44-201	Known	Known	None	0.20000000298023224	None	None	None	None
484a962a-7b7f-4ed7-826e-d51f91bab948	ONT_GM12878_R1	hg38_SIRV	chr17	74203693	74209852	+	5	327	47604	168498	ENSG00000172809.12	ENST00000311111.10	RPL38	RPL38-201	Known	Known	None	0.550000011920929	None	None	None	None
m54284U_191110_105540/38603577/ccs	PB_GM12878_R1	hg38_SIRV	chr2	159904719	159831653	-	28	4012	7955	511266	ENSG00000248672.5	ENCODEHT000511266	LY75-CD302	ENCODEHT000511266	Known	ISM	Prefix	0.15000000596046448	None	None	None	None
dd396d16-736e-4e59-9f18-600715d405fa	ONT_GM12878_R2	hg38_SIRV	chrX	154400256	154400909	+	1	639	58044	205452	ENSG00000207165.1	ENST00000384436.1	SNORA70	SNORA70-201	Known	Known	None	0.15000000596046448	None	None	None	None
m54284U_191110_105540/62065406/ccs	PB_GM12878_R1	hg38_SIRV	chr3	150603322	150628374	+	6	1374	11564	42669	ENSG00000198843.12	ENST00000471696.5	SELENOT	SELENOT-202	Known	Known	None	0.44999998807907104	None	None	None	None
m54284U_191111_172039/94503518/ccs	PB_GM12878_R2	hg38_SIRV	chr11	82689530	82689904	+	1	375	32740	113669	ENSG00000227097.5	ENST00000473748.1	RPS28P7	RPS28P7-201	Known	Known	None	1.0	None	None	None	None
m54284U_191110_105540/4327836/ccs	PB_GM12878_R1	hg38_SIRV	chr19	47130894	47210190	+	10	2046	51316	510713	ENSG00000142230.11	ENCODEHT000510713	SAE1	ENCODEHT000510713	Known	NIC	None	0.10000000149011612	None	None	None	None
bf1a21fb-0ec2-4178-82d2-337e34faca64	ONT_GM12878_R2	hg38_SIRV	chrX	154400312	154400913	+	1	602	58044	205452	ENSG00000207165.1	ENST00000384436.1	SNORA70	SNORA70-201	Known	Known	None	0.20000000298023224	None	None	None	None
0e6a97c8-d791-4586-9f5c-dde9f0c03084	ONT_GM12878_R1	hg38_SIRV	chr8	73293621	73290641	-	7	822	24890	86755	ENSG00000147604.13	ENST00000352983.6	RPL7	RPL7-201	Known	Known	None	0.20000000298023224	None	None	None	None
m54284U_191111_172039/94505422/ccs	PB_GM12878_R2	hg38_SIRV	chr11	82689530	82689904	+	1	375	32740	113669	ENSG00000227097.5	ENST00000473748.1	RPS28P7	RPS28P7-201	Known	Known	None	1.0	None	None	None	None
b815efd0-134f-473f-b75b-03530b651f5c	ONT_GM12878_R2	hg38_SIRV	chr5	171407718	171410868	+	2	385	17460	62334	ENSG00000181163.13	ENST00000524204.1	NPM1	NPM1-212	Known	Known	None	0.4000000059604645	None	None	None	None
45acbbcc-0f3e-41c2-8bfc-24e43eb5473a	ONT_GM12878_R1	hg38_SIRV	chrX	154400357	154400917	+	1	561	58044	205452	ENSG00000207165.1	ENST00000384436.1	SNORA70	SNORA70-201	Known	Known	None	0.15000000596046448	None	None	None	None
87ab5d55-d942-4657-9bf9-5c4dea275279	ONT_GM12878_R1	hg38_SIRV	chr8	73293619	73290641	-	7	811	24890	86755	ENSG00000147604.13	ENST00000352983.6	RPL7	RPL7-201	Known	Known	None	0.20000000298023224	None	None	None	None
0d55f47f-3f16-46b8-9870-927dc724e992	ONT_GM12878_R1	hg38_SIRV	chrX	154400358	154400912	+	1	555	58044	205452	ENSG00000207165.1	ENST00000384436.1	SNORA70	SNORA70-201	Known	Known	None	0.20000000298023224	None	None	None	None
m54284U_191111_172039/94833411/ccs	PB_GM12878_R2	hg38_SIRV	chr11	82689530	82689902	+	1	373	32740	113669	ENSG00000227097.5	ENST00000473748.1	RPS28P7	RPS28P7-201	Known	Known	None	1.0	None	None	None	None
5258b91f-b3e2-40c8-a6f6-41519e0f7372	ONT_GM12878_R1	hg38_SIRV	chr17	74203693	74209838	+	5	313	47604	168498	ENSG00000172809.12	ENST00000311111.10	RPL38	RPL38-201	Known	Known	None	0.30000001192092896	None	None	None	None
m54284U_191111_172039/14223084/ccs	PB_GM12878_R2	hg38_SIRV	chr1	78649832	78664066	+	9	1674	2050	7688	ENSG00000137965.10	ENST00000370747.8	IFI44	IFI44-201	Known	Known	None	0.25	None	None	None	None
m54284U_191110_105540/7866993/ccs	PB_GM12878_R1	hg38_SIRV	chr19	47130894	47210187	+	10	2043	51316	510713	ENSG00000142230.11	ENCODEHT000510713	SAE1	ENCODEHT000510713	Known	NIC	None	0.10000000149011612	None	None	None	None
m54284U_191110_105540/62719426/ccs	PB_GM12878_R1	hg38_SIRV	chr3	150603322	150628249	+	6	1249	11564	42669	ENSG00000198843.12	ENST00000471696.5	SELENOT	SELENOT-202	Known	Known	None	0.44999998807907104	None	None	None	None
m54284U_191111_172039/95092961/ccs	PB_GM12878_R2	hg38_SIRV	chr11	82689530	82689904	+	1	375	32740	113669	ENSG00000227097.5	ENST00000473748.1	RPS28P7	RPS28P7-201	Known	Known	None	1.0	None	None	None	None
m54284U_191110_105540/138543273/ccs	PB_GM12878_R1	hg38_SIRV	chr2	159904741	159831691	-	28	4022	7955	511266	ENSG00000248672.5	ENCODEHT000511266	LY75-CD302	ENCODEHT000511266	Known	ISM	Prefix	0.4000000059604645	None	None	None	None
97b3e8a3-d8ea-4a4c-b067-54298dcb3137	ONT_GM12878_R1	hg38_SIRV	chr8	73293637	73290640	-	7	818	24890	511222	ENSG00000147604.13	ENCODEHT000511222	RPL7	ENCODEHT000511222	Known	NNC	None	0.20000000298023224	None	None	None	None
7dea63d4-1675-4f3f-971f-dc06505eaa38	ONT_GM12878_R1	hg38_SIRV	chrX	154400433	154400912	+	1	480	58042	511267	ENSG00000147403.16	ENCODEHT000511267	RPL10	ENCODEHT000511267	Known	Genomic	None	0.20000000298023224	None	None	None	None
m54284U_191111_172039/95552071/ccs	PB_GM12878_R2	hg38_SIRV	chr11	82689530	82689904	+	1	375	32740	113669	ENSG00000227097.5	ENST00000473748.1	RPS28P7	RPS28P7-201	Known	Known	None	1.0	None	None	None	None
m54284U_191111_172039/95880501/ccs	PB_GM12878_R2	hg38_SIRV	chr11	82689530	82689900	+	1	371	32740	113669	ENSG00000227097.5	ENST00000473748.1	RPS28P7	RPS28P7-201	Known	Known	None	0.8999999761581421	None	None	None	None
c8e82624-8057-4fe9-a4f2-ce06053fd82e	ONT_GM12878_R1	hg38_SIRV	chr8	73293635	73290641	-	7	807	24890	511197	ENSG00000147604.13	ENCODEHT000511197	RPL7	ENCODEHT000511197	Known	NNC	None	0.20000000298023224	None	None	None	None
ad31571d-b601-4768-9347-077a08044eca	ONT_GM12878_R2	hg38_SIRV	chr5	171407720	171410882	+	2	411	17460	62334	ENSG00000181163.13	ENST00000524204.1	NPM1	NPM1-212	Known	Known	None	0.20000000298023224	None	None	None	None
m54284U_191110_105540/11733218/ccs	PB_GM12878_R1	hg38_SIRV	chr19	47130891	47210190	+	9	2020	51316	184209	ENSG00000142230.11	ENST00000270225.11	SAE1	SAE1-201	Known	Known	None	0.10000000149011612	None	None	None	None
m54284U_191111_172039/96012754/ccs	PB_GM12878_R2	hg38_SIRV	chr11	82689530	82689904	+	1	375	32740	113669	ENSG00000227097.5	ENST00000473748.1	RPS28P7	RPS28P7-201	Known	Known	None	1.0	None	None	None	None
m54284U_191111_172039/96403722/ccs	PB_GM12878_R2	hg38_SIRV	chr11	82689530	82689904	+	1	375	32740	113669	ENSG00000227097.5	ENST00000473748.1	RPS28P7	RPS28P7-201	Known	Known	None	1.0	None	None	None	None
841c62a3-dbe2-4b0e-989d-f2e0f384a19f	ONT_GM12878_R1	hg38_SIRV	chrX	154400461	154400909	+	2	380	58042	511268	ENSG00000147403.16	ENCODEHT000511268	RPL10	ENCODEHT000511268	Known	ISM	Suffix	0.15000000596046448	None	None	None	None
m54284U_191111_172039/14944109/ccs	PB_GM12878_R2	hg38_SIRV	chr1	78649832	78664076	+	9	1684	2050	7688	ENSG00000137965.10	ENST00000370747.8	IFI44	IFI44-201	Known	Known	None	0.25	None	None	None	None
m54284U_191110_105540/62851268/ccs	PB_GM12878_R1	hg38_SIRV	chr3	150603322	150628374	+	6	1374	11564	42669	ENSG00000198843.12	ENST00000471696.5	SELENOT	SELENOT-202	Known	Known	None	0.44999998807907104	None	None	None	None
1734da81-7dd3-40fc-8d6d-53308c1d963a	ONT_GM12878_R1	hg38_SIRV	chr17	74203693	74209875	+	5	350	47604	168498	ENSG00000172809.12	ENST00000311111.10	RPL38	RPL38-201	Known	Known	None	0.10000000149011612	None	None	None	None
eb92132e-51e1-49a7-a5c9-b2e07094ed4a	ONT_GM12878_R1	hg38_SIRV	chr8	73293621	73290641	-	7	822	24890	86755	ENSG00000147604.13	ENST00000352983.6	RPL7	RPL7-201	Known	Known	None	0.20000000298023224	None	None	None	None
m54284U_191111_172039/96404810/ccs	PB_GM12878_R2	hg38_SIRV	chr11	82689530	82689901	+	1	372	32740	113669	ENSG00000227097.5	ENST00000473748.1	RPS28P7	RPS28P7-201	Known	Known	None	0.949999988079071	None	None	None	None
m54284U_191111_172039/96534672/ccs	PB_GM12878_R2	hg38_SIRV	chr11	82689530	82689904	+	1	375	32740	113669	ENSG00000227097.5	ENST00000473748.1	RPS28P7	RPS28P7-201	Known	Known	None	1.0	None	None	None	None
m54284U_191110_105540/12060908/ccs	PB_GM12878_R1	hg38_SIRV	chr19	47130891	47210190	+	9	2020	51316	184209	ENSG00000142230.11	ENST00000270225.11	SAE1	SAE1-201	Known	Known	None	0.10000000149011612	None	None	None	None
m54284U_191111_172039/96797336/ccs	PB_GM12878_R2	hg38_SIRV	chr11	82689530	82689904	+	1	375	32740	113669	ENSG00000227097.5	ENST00000473748.1	RPS28P7	RPS28P7-201	Known	Known	None	1.0	None	None	None	None
237b1b49-8e36-4a28-a80d-d41386eb172d	ONT_GM12878_R1	hg38_SIRV	chr8	73293621	73290641	-	7	822	24890	86755	ENSG00000147604.13	ENST00000352983.6	RPL7	RPL7-201	Known	Known	None	0.20000000298023224	None	None	None	None
m54284U_191110_105540/145688334/ccs	PB_GM12878_R1	hg38_SIRV	chr2	159841664	159831674	-	4	1383	7955	511269	ENSG00000248672.5	ENCODEHT000511269	LY75-CD302	ENCODEHT000511269	Known	ISM	Both	0.4000000059604645	None	None	None	None
8cbef3ae-5258-4109-a871-9621e5b6a36e	ONT_GM12878_R2	hg38_SIRV	chrX	154400464	154400917	+	2	382	58042	511268	ENSG00000147403.16	ENCODEHT000511268	RPL10	ENCODEHT000511268	Known	ISM	Suffix	0.15000000596046448	None	None	None	None
m54284U_191111_172039/97192652/ccs	PB_GM12878_R2	hg38_SIRV	chr11	82689530	82689904	+	1	375	32740	113669	ENSG00000227097.5	ENST00000473748.1	RPS28P7	RPS28P7-201	Known	Known	None	1.0	None	None	None	None
m54284U_191111_172039/16911136/ccs	PB_GM12878_R2	hg38_SIRV	chr1	78649832	78664070	+	9	1678	2050	7688	ENSG00000137965.10	ENST00000370747.8	IFI44	IFI44-201	Known	Known	None	0.20000000298023224	None	None	None	None
b84b9bf7-023d-455f-8f10-f86cfa1cfa14	ONT_GM12878_R2	hg38_SIRV	chr5	171407720	171410877	+	2	406	17460	62334	ENSG00000181163.13	ENST00000524204.1	NPM1	NPM1-212	Known	Known	None	0.30000001192092896	None	None	None	None
m54284U_191110_105540/62980112/ccs	PB_GM12878_R1	hg38_SIRV	chr3	150603322	150628383	+	6	1383	11564	42669	ENSG00000198843.12	ENST00000471696.5	SELENOT	SELENOT-202	Known	Known	None	0.3499999940395355	None	None	None	None
611a17bc-7925-44b7-bbf5-616e541479be	ONT_GM12878_R1	hg38_SIRV	chr17	74203686	74209857	+	5	310	47604	509445	ENSG00000172809.12	ENCODEHT000509445	RPL38	ENCODEHT000509445	Known	NIC	None	0.3499999940395355	None	None	None	None
m54284U_191111_172039/97388348/ccs	PB_GM12878_R2	hg38_SIRV	chr11	82689530	82689904	+	1	375	32740	113669	ENSG00000227097.5	ENST00000473748.1	RPS28P7	RPS28P7-201	Known	Known	None	1.0	None	None	None	None
m54284U_191110_105540/17369591/ccs	PB_GM12878_R1	hg38_SIRV	chr19	47130891	47210189	+	9	2019	51316	184209	ENSG00000142230.11	ENST00000270225.11	SAE1	SAE1-201	Known	Known	None	0.05000000074505806	None	None	None	None
ac409acc-b4f8-44ce-b1fd-fa1cb8815297	ONT_GM12878_R1	hg38_SIRV	chr8	73293624	73290641	-	7	825	24890	86755	ENSG00000147604.13	ENST00000352983.6	RPL7	RPL7-201	Known	Known	None	0.20000000298023224	None	None	None	None
m54284U_191111_172039/97649229/ccs	PB_GM12878_R2	hg38_SIRV	chr11	82689530	82689884	+	1	355	32740	113669	ENSG00000227097.5	ENST00000473748.1	RPS28P7	RPS28P7-201	Known	Known	None	0.30000001192092896	None	None	None	None
c52c2ed5-76c6-4e6a-a4e6-6e067d131643	ONT_GM12878_R1	hg38_SIRV	chrX	154400465	154400909	+	2	380	58042	511268	ENSG00000147403.16	ENCODEHT000511268	RPL10	ENCODEHT000511268	Known	ISM	Suffix	0.15000000596046448	None	None	None	None
m54284U_191111_172039/97716708/ccs	PB_GM12878_R2	hg38_SIRV	chr11	82689530	82689904	+	1	375	32740	113669	ENSG00000227097.5	ENST00000473748.1	RPS28P7	RPS28P7-201	Known	Known	None	1.0	None	None	None	None
m54284U_191111_172039/18221397/ccs	PB_GM12878_R2	hg38_SIRV	chr1	78649832	78664068	+	9	1676	2050	7688	ENSG00000137965.10	ENST00000370747.8	IFI44	IFI44-201	Known	Known	None	0.20000000298023224	None	None	None	None
5c220c61-282b-4d10-80cc-43884e48c64e	ONT_GM12878_R1	hg38_SIRV	chr8	73293621	73290641	-	7	805	24890	86755	ENSG00000147604.13	ENST00000352983.6	RPL7	RPL7-201	Known	Known	None	0.20000000298023224	None	None	None	None
m54284U_191110_105540/60752849/ccs	PB_GM12878_R1	hg38_SIRV	chr2	159852231	159831676	-	8	1100	7955	511270	ENSG00000248672.5	ENCODEHT000511270	LY75-CD302	ENCODEHT000511270	Known	ISM	Both	0.44999998807907104	None	None	None	None
m54284U_191110_105540/65143391/ccs	PB_GM12878_R1	hg38_SIRV	chr3	150603322	150630433	+	6	3433	11564	42669	ENSG00000198843.12	ENST00000471696.5	SELENOT	SELENOT-202	Known	Known	None	0.3499999940395355	None	None	None	None
m54284U_191110_105540/21430727/ccs	PB_GM12878_R1	hg38_SIRV	chr19	47130891	47210190	+	9	2020	51316	184209	ENSG00000142230.11	ENST00000270225.11	SAE1	SAE1-201	Known	Known	None	0.10000000149011612	None	None	None	None
m54284U_191111_172039/98042251/ccs	PB_GM12878_R2	hg38_SIRV	chr11	82689530	82689903	+	1	374	32740	113669	ENSG00000227097.5	ENST00000473748.1	RPS28P7	RPS28P7-201	Known	Known	None	1.0	None	None	None	None
e9ebd1fb-27be-4504-b647-82ffd39d392b	ONT_GM12878_R1	hg38_SIRV	chr17	74203693	74209843	+	5	318	47604	168498	ENSG00000172809.12	ENST00000311111.10	RPL38	RPL38-201	Known	Known	None	0.3499999940395355	None	None	None	None
03a6b242-24b9-4627-8f8e-317fae2c5cad	ONT_GM12878_R2	hg38_SIRV	chr5	171407720	171410878	+	2	407	17460	62334	ENSG00000181163.13	ENST00000524204.1	NPM1	NPM1-212	Known	Known	None	0.30000001192092896	None	None	None	None
m54284U_191111_172039/98240812/ccs	PB_GM12878_R2	hg38_SIRV	chr11	82689530	82689904	+	1	375	32740	113669	ENSG00000227097.5	ENST00000473748.1	RPS28P7	RPS28P7-201	Known	Known	None	1.0	None	None	None	None
86f2a2ec-5592-4ebc-b18e-8f10dd998278	ONT_GM12878_R1	hg38_SIRV	chr8	73293615	73290641	-	7	816	24890	86755	ENSG00000147604.13	ENST00000352983.6	RPL7	RPL7-201	Known	Known	None	0.20000000298023224	None	None	None	None
12d512c4-8850-46f4-b2f7-d8e195df0f2d	ONT_GM12878_R1	hg38_SIRV	chrX	154400465	154400872	+	2	342	58042	511268	ENSG00000147403.16	ENCODEHT000511268	RPL10	ENCODEHT000511268	Known	ISM	Suffix	0.25	None	None	None	None
m54284U_191111_172039/98500617/ccs	PB_GM12878_R2	hg38_SIRV	chr11	82689530	82689900	+	1	371	32740	113669	ENSG00000227097.5	ENST00000473748.1	RPS28P7	RPS28P7-201	Known	Known	None	0.8999999761581421	None	None	None	None
m54284U_191111_172039/18418058/ccs	PB_GM12878_R2	hg38_SIRV	chr1	78649832	78664070	+	9	1678	2050	7688	ENSG00000137965.10	ENST00000370747.8	IFI44	IFI44-201	Known	Known	None	0.20000000298023224	None	None	None	None
m54284U_191110_105540/25428291/ccs	PB_GM12878_R1	hg38_SIRV	chr19	47130891	47210186	+	9	2016	51316	184209	ENSG00000142230.11	ENST00000270225.11	SAE1	SAE1-201	Known	Known	None	0.10000000149011612	None	None	None	None
m54284U_191111_172039/68421364/ccs	PB_GM12878_R2	hg38_SIRV	chr2	159904722	159831693	-	28	4001	7955	511266	ENSG00000248672.5	ENCODEHT000511266	LY75-CD302	ENCODEHT000511266	Known	ISM	Prefix	0.44999998807907104	None	None	None	None
m54284U_191111_172039/98501032/ccs	PB_GM12878_R2	hg38_SIRV	chr11	82689530	82689902	+	1	373	32740	113669	ENSG00000227097.5	ENST00000473748.1	RPS28P7	RPS28P7-201	Known	Known	None	1.0	None	None	None	None
m54284U_191110_105540/65340450/ccs	PB_GM12878_R1	hg38_SIRV	chr3	150603322	150628250	+	6	1250	11564	42669	ENSG00000198843.12	ENST00000471696.5	SELENOT	SELENOT-202	Known	Known	None	0.44999998807907104	None	None	None	None
6ccabf01-fc93-4105-8239-a7e6d87cb749	ONT_GM12878_R1	hg38_SIRV	chr8	73293621	73290641	-	7	822	24890	86755	ENSG00000147604.13	ENST00000352983.6	RPL7	RPL7-201	Known	Known	None	0.20000000298023224	None	None	None	None
5dcd2649-5ed2-4b3b-9418-f59254c23c37	ONT_GM12878_R1	hg38_SIRV	chr17	74203693	74209877	+	5	352	47604	168498	ENSG00000172809.12	ENST00000311111.10	RPL38	RPL38-201	Known	Known	None	0.10000000149011612	None	None	None	None
m54284U_191111_172039/99025293/ccs	PB_GM12878_R2	hg38_SIRV	chr11	82689530	82689904	+	1	375	32740	113669	ENSG00000227097.5	ENST00000473748.1	RPS28P7	RPS28P7-201	Known	Known	None	1.0	None	None	None	None
74dfa939-9f18-46b7-a528-a15e36e1abc8	ONT_GM12878_R1	hg38_SIRV	chrX	154400465	154400909	+	2	373	58042	511268	ENSG00000147403.16	ENCODEHT000511268	RPL10	ENCODEHT000511268	Known	ISM	Suffix	0.15000000596046448	None	None	None	None
1957541e-b7b0-4d53-bc5a-96a6e394a103	ONT_GM12878_R1	hg38_SIRV	chr5	171407723	171410883	+	2	409	17460	62334	ENSG00000181163.13	ENST00000524204.1	NPM1	NPM1-212	Known	Known	None	0.20000000298023224	None	None	None	None
m54284U_191111_172039/99221601/ccs	PB_GM12878_R2	hg38_SIRV	chr11	82689530	82689904	+	1	375	32740	113669	ENSG00000227097.5	ENST00000473748.1	RPS28P7	RPS28P7-201	Known	Known	None	1.0	None	None	None	None
m54284U_191111_172039/18612259/ccs	PB_GM12878_R2	hg38_SIRV	chr1	78649832	78663801	+	9	1409	2050	7688	ENSG00000137965.10	ENST00000370747.8	IFI44	IFI44-201	Known	Known	None	0.6499999761581421	None	None	None	None
e11140ef-2d0c-4842-89f4-c4d0d1509791	ONT_GM12878_R1	hg38_SIRV	chr8	73293619	73290641	-	7	814	24890	86755	ENSG00000147604.13	ENST00000352983.6	RPL7	RPL7-201	Known	Known	None	0.20000000298023224	None	None	None	None
m54284U_191110_105540/30933383/ccs	PB_GM12878_R1	hg38_SIRV	chr19	47130891	47210187	+	9	2017	51316	184209	ENSG00000142230.11	ENST00000270225.11	SAE1	SAE1-201	Known	Known	None	0.10000000149011612	None	None	None	None
m54284U_191111_172039/99223258/ccs	PB_GM12878_R2	hg38_SIRV	chr11	82689530	82689904	+	1	375	32740	113669	ENSG00000227097.5	ENST00000473748.1	RPS28P7	RPS28P7-201	Known	Known	None	1.0	None	None	None	None
m54284U_191110_105540/65603461/ccs	PB_GM12878_R1	hg38_SIRV	chr3	150603322	150628378	+	6	1378	11564	42669	ENSG00000198843.12	ENST00000471696.5	SELENOT	SELENOT-202	Known	Known	None	0.44999998807907104	None	None	None	None
m54284U_191111_172039/169410841/ccs	PB_GM12878_R2	hg38_SIRV	chr2	159850465	159831685	-	7	1058	7955	511271	ENSG00000248672.5	ENCODEHT000511271	LY75-CD302	ENCODEHT000511271	Known	ISM	Both	0.5	None	None	None	None
685f4119-e0f2-40a7-8137-07c3120d7976	ONT_GM12878_R1	hg38_SIRV	chr17	74203686	74209878	+	5	331	47604	509445	ENSG00000172809.12	ENCODEHT000509445	RPL38	ENCODEHT000509445	Known	NIC	None	0.550000011920929	None	None	None	None
m54284U_191111_172039/99615224/ccs	PB_GM12878_R2	hg38_SIRV	chr11	82689530	82689904	+	1	375	32740	113669	ENSG00000227097.5	ENST00000473748.1	RPS28P7	RPS28P7-201	Known	Known	None	1.0	None	None	None	None
45419631-58dc-4053-874f-37a3be64c36f	ONT_GM12878_R1	hg38_SIRV	chr8	73293619	73290641	-	7	820	24890	86755	ENSG00000147604.13	ENST00000352983.6	RPL7	RPL7-201	Known	Known	None	0.20000000298023224	None	None	None	None
0b592733-6cde-42d9-8933-3b3c1e7cfdf2	ONT_GM12878_R1	hg38_SIRV	chrX	154400465	154400912	+	2	376	58042	511268	ENSG00000147403.16	ENCODEHT000511268	RPL10	ENCODEHT000511268	Known	ISM	Suffix	0.20000000298023224	None	None	None	None
m54284U_191111_172039/99814167/ccs	PB_GM12878_R2	hg38_SIRV	chr11	82689530	82689900	+	1	371	32740	113669	ENSG00000227097.5	ENST00000473748.1	RPS28P7	RPS28P7-201	Known	Known	None	0.8999999761581421	None	None	None	None
m54284U_191110_105540/33163389/ccs	PB_GM12878_R1	hg38_SIRV	chr19	47130891	47210189	+	9	2019	51316	184209	ENSG00000142230.11	ENST00000270225.11	SAE1	SAE1-201	Known	Known	None	0.05000000074505806	None	None	None	None
m54284U_191111_172039/19333702/ccs	PB_GM12878_R2	hg38_SIRV	chr1	78649832	78664071	+	9	1679	2050	7688	ENSG00000137965.10	ENST00000370747.8	IFI44	IFI44-201	Known	Known	None	0.20000000298023224	None	None	None	None
4587fe97-adc2-4d05-86c6-0d4880ee6b7f	ONT_GM12878_R1	hg38_SIRV	chr5	171407726	171410882	+	2	405	17460	62334	ENSG00000181163.13	ENST00000524204.1	NPM1	NPM1-212	Known	Known	None	0.20000000298023224	None	None	None	None
m54284U_191111_172039/100337292/ccs	PB_GM12878_R2	hg38_SIRV	chr11	82689530	82689904	+	1	375	32740	113669	ENSG00000227097.5	ENST00000473748.1	RPS28P7	RPS28P7-201	Known	Known	None	1.0	None	None	None	None
52f7a905-485f-4550-980d-e8b5e9f996e9	ONT_GM12878_R1	hg38_SIRV	chr8	73293619	73290641	-	7	820	24890	86755	ENSG00000147604.13	ENST00000352983.6	RPL7	RPL7-201	Known	Known	None	0.20000000298023224	None	None	None	None
m54284U_191111_172039/100795594/ccs	PB_GM12878_R2	hg38_SIRV	chr11	82689530	82689904	+	1	375	32740	113669	ENSG00000227097.5	ENST00000473748.1	RPS28P7	RPS28P7-201	Known	Known	None	1.0	None	None	None	None
m54284U_191110_105540/66128105/ccs	PB_GM12878_R1	hg38_SIRV	chr3	150603322	150628378	+	6	1378	11564	42669	ENSG00000198843.12	ENST00000471696.5	SELENOT	SELENOT-202	Known	Known	None	0.44999998807907104	None	None	None	None
m54284U_191111_172039/176357857/ccs	PB_GM12878_R2	hg38_SIRV	chr2	159852339	159831679	-	8	1096	7955	511270	ENSG00000248672.5	ENCODEHT000511270	LY75-CD302	ENCODEHT000511270	Known	ISM	Both	0.5	None	None	None	None
m54284U_191111_172039/101319545/ccs	PB_GM12878_R2	hg38_SIRV	chr11	82689530	82689902	+	1	373	32740	113669	ENSG00000227097.5	ENST00000473748.1	RPS28P7	RPS28P7-201	Known	Known	None	1.0	None	None	None	None
d950bcfc-fe12-475d-99cc-be6ca9ea7f4a	ONT_GM12878_R1	hg38_SIRV	chrX	154400465	154400907	+	2	371	58042	511268	ENSG00000147403.16	ENCODEHT000511268	RPL10	ENCODEHT000511268	Known	ISM	Suffix	0.15000000596046448	None	None	None	None
m54284U_191110_105540/36833762/ccs	PB_GM12878_R1	hg38_SIRV	chr19	47130891	47210190	+	9	2020	51316	184209	ENSG00000142230.11	ENST00000270225.11	SAE1	SAE1-201	Known	Known	None	0.10000000149011612	None	None	None	None
f20aa908-cbff-4238-84be-ab83b2659a1e	ONT_GM12878_R2	hg38_SIRV	chr17	74203699	74209878	+	5	360	47604	509644	ENSG00000172809.12	ENCODEHT000509644	RPL38	ENCODEHT000509644	Known	NIC	None	0.10000000149011612	None	None	None	None
3ceecd00-ccd7-41b2-afde-587320cd87bd	ONT_GM12878_R1	hg38_SIRV	chr8	73293618	73290641	-	7	819	24890	86755	ENSG00000147604.13	ENST00000352983.6	RPL7	RPL7-201	Known	Known	None	0.20000000298023224	None	None	None	None
m54284U_191111_172039/19467025/ccs	PB_GM12878_R2	hg38_SIRV	chr1	78649832	78664074	+	9	1682	2050	7688	ENSG00000137965.10	ENST00000370747.8	IFI44	IFI44-201	Known	Known	None	0.20000000298023224	None	None	None	None
m54284U_191111_172039/101581981/ccs	PB_GM12878_R2	hg38_SIRV	chr11	82689530	82689904	+	1	375	32740	113669	ENSG00000227097.5	ENST00000473748.1	RPS28P7	RPS28P7-201	Known	Known	None	1.0	None	None	None	None
m54284U_191111_172039/101712883/ccs	PB_GM12878_R2	hg38_SIRV	chr11	82689530	82689901	+	1	372	32740	113669	ENSG00000227097.5	ENST00000473748.1	RPS28P7	RPS28P7-201	Known	Known	None	0.949999988079071	None	None	None	None
47266fb2-5b3e-48ba-afe8-c4c0860f2241	ONT_GM12878_R1	hg38_SIRV	chr8	73291857	73290657	-	3	337	24890	511172	ENSG00000147604.13	ENCODEHT000511172	RPL7	ENCODEHT000511172	Known	ISM	Suffix	0.20000000298023224	None	None	None	None
d84e2c80-799b-4126-b6bd-f80fc129f396	ONT_GM12878_R1	hg38_SIRV	chr5	171407727	171410882	+	2	404	17460	62334	ENSG00000181163.13	ENST00000524204.1	NPM1	NPM1-212	Known	Known	None	0.20000000298023224	None	None	None	None
m54284U_191111_172039/101976690/ccs	PB_GM12878_R2	hg38_SIRV	chr11	82689530	82689904	+	1	375	32740	113669	ENSG00000227097.5	ENST00000473748.1	RPS28P7	RPS28P7-201	Known	Known	None	1.0	None	None	None	None
f52ba408-62c5-4e6b-a2b3-d1b8f08eb550	ONT_GM12878_R1	hg38_SIRV	chrX	154400465	154400909	+	2	373	58042	511268	ENSG00000147403.16	ENCODEHT000511268	RPL10	ENCODEHT000511268	Known	ISM	Suffix	0.15000000596046448	None	None	None	None
m54284U_191111_172039/152570448/ccs	PB_GM12878_R2	hg38_SIRV	chr2	159894024	159831754	-	26	3348	7955	511272	ENSG00000248672.5	ENCODEHT000511272	LY75-CD302	ENCODEHT000511272	Known	ISM	Suffix	0.44999998807907104	None	None	None	None
m54284U_191111_172039/102041428/ccs	PB_GM12878_R2	hg38_SIRV	chr11	82689530	82689901	+	1	372	32740	113669	ENSG00000227097.5	ENST00000473748.1	RPS28P7	RPS28P7-201	Known	Known	None	0.949999988079071	None	None	None	None
m54284U_191110_105540/66717832/ccs	PB_GM12878_R1	hg38_SIRV	chr3	150603322	150628377	+	6	1377	11564	42669	ENSG00000198843.12	ENST00000471696.5	SELENOT	SELENOT-202	Known	Known	None	0.44999998807907104	None	None	None	None
m54284U_191111_172039/20776140/ccs	PB_GM12878_R2	hg38_SIRV	chr1	78649832	78664070	+	9	1678	2050	7688	ENSG00000137965.10	ENST00000370747.8	IFI44	IFI44-201	Known	Known	None	0.20000000298023224	None	None	None	None
e4ff10b2-0102-4748-adcf-2ab0fbfbea9a	ONT_GM12878_R1	hg38_SIRV	chr8	73293622	73290641	-	7	823	24890	86755	ENSG00000147604.13	ENST00000352983.6	RPL7	RPL7-201	Known	Known	None	0.20000000298023224	None	None	None	None
m54284U_191110_105540/46269527/ccs	PB_GM12878_R1	hg38_SIRV	chr19	47130891	47210187	+	9	2009	51316	184209	ENSG00000142230.11	ENST00000270225.11	SAE1	SAE1-201	Known	Known	None	0.10000000149011612	None	None	None	None
m54284U_191111_172039/102367858/ccs	PB_GM12878_R2	hg38_SIRV	chr11	82689530	82689901	+	1	372	32740	113669	ENSG00000227097.5	ENST00000473748.1	RPS28P7	RPS28P7-201	Known	Known	None	0.949999988079071	None	None	None	None
2023c2f7-075e-41c8-be9f-069fc8c0f502	ONT_GM12878_R2	hg38_SIRV	chr17	74203693	74209838	+	5	306	47604	168498	ENSG00000172809.12	ENST00000311111.10	RPL38	RPL38-201	Known	Known	None	0.30000001192092896	None	None	None	None
m54284U_191111_172039/102563895/ccs	PB_GM12878_R2	hg38_SIRV	chr11	82689530	82689904	+	1	375	32740	113669	ENSG00000227097.5	ENST00000473748.1	RPS28P7	RPS28P7-201	Known	Known	None	1.0	None	None	None	None
d6bd5902-97cd-4261-bc84-1a155c40eed3	ONT_GM12878_R1	hg38_SIRV	chrX	154400465	154400912	+	2	376	58042	511268	ENSG00000147403.16	ENCODEHT000511268	RPL10	ENCODEHT000511268	Known	ISM	Suffix	0.20000000298023224	None	None	None	None
m54284U_191111_172039/102564040/ccs	PB_GM12878_R2	hg38_SIRV	chr11	82689530	82689902	+	1	373	32740	113669	ENSG00000227097.5	ENST00000473748.1	RPS28P7	RPS28P7-201	Known	Known	None	1.0	None	None	None	None
cce5d491-1db7-46fd-ac03-06495252ab41	ONT_GM12878_R1	hg38_SIRV	chr8	73293619	73290641	-	7	820	24890	86755	ENSG00000147604.13	ENST00000352983.6	RPL7	RPL7-201	Known	Known	None	0.20000000298023224	None	None	None	None
m54284U_191111_172039/103221724/ccs	PB_GM12878_R2	hg38_SIRV	chr11	82689530	82689904	+	1	375	32740	113669	ENSG00000227097.5	ENST00000473748.1	RPS28P7	RPS28P7-201	Known	Known	None	1.0	None	None	None	None
m54284U_191111_172039/20907459/ccs	PB_GM12878_R2	hg38_SIRV	chr1	78649832	78664071	+	9	1677	2050	7688	ENSG00000137965.10	ENST00000370747.8	IFI44	IFI44-201	Known	Known	None	0.20000000298023224	None	None	None	None
m54284U_191110_105540/67176342/ccs	PB_GM12878_R1	hg38_SIRV	chr3	150603322	150628373	+	6	1373	11564	42669	ENSG00000198843.12	ENST00000471696.5	SELENOT	SELENOT-202	Known	Known	None	0.4000000059604645	None	None	None	None
m54284U_191110_105540/64422335/ccs	PB_GM12878_R1	hg38_SIRV	chr2	159850008	159831759	-	6	748	7955	511273	ENSG00000248672.5	ENCODEHT000511273	LY75-CD302	ENCODEHT000511273	Known	ISM	Both	0.550000011920929	None	None	None	None
05994cca-895e-4e09-ac23-665126d4f722	ONT_GM12878_R2	hg38_SIRV	chr5	171407727	171410881	+	2	403	17460	62334	ENSG00000181163.13	ENST00000524204.1	NPM1	NPM1-212	Known	Known	None	0.20000000298023224	None	None	None	None
m54284U_191111_172039/103417346/ccs	PB_GM12878_R2	hg38_SIRV	chr11	82689530	82689904	+	1	375	32740	113669	ENSG00000227097.5	ENST00000473748.1	RPS28P7	RPS28P7-201	Known	Known	None	1.0	None	None	None	None
20e0ba52-8834-445d-bd70-dcfbbfa8a297	ONT_GM12878_R1	hg38_SIRV	chr8	73293617	73290641	-	7	824	24890	86755	ENSG00000147604.13	ENST00000352983.6	RPL7	RPL7-201	Known	Known	None	0.20000000298023224	None	None	None	None
6f6bde03-abc3-49b7-8986-e2df3598415a	ONT_GM12878_R1	hg38_SIRV	chrX	154400465	154400899	+	2	363	58042	511268	ENSG00000147403.16	ENCODEHT000511268	RPL10	ENCODEHT000511268	Known	ISM	Suffix	0.15000000596046448	None	None	None	None
m54284U_191110_105540/47187369/ccs	PB_GM12878_R1	hg38_SIRV	chr19	47130891	47210188	+	9	2018	51316	184209	ENSG00000142230.11	ENST00000270225.11	SAE1	SAE1-201	Known	Known	None	0.05000000074505806	None	None	None	None
m54284U_191111_172039/103547158/ccs	PB_GM12878_R2	hg38_SIRV	chr11	82689530	82689904	+	1	375	32740	113669	ENSG00000227097.5	ENST00000473748.1	RPS28P7	RPS28P7-201	Known	Known	None	1.0	None	None	None	None
29b1a932-53f0-48a6-886a-3f50dda33bd4	ONT_GM12878_R2	hg38_SIRV	chr17	74203693	74209853	+	5	328	47604	168498	ENSG00000172809.12	ENST00000311111.10	RPL38	RPL38-201	Known	Known	None	0.6000000238418579	None	None	None	None
50d4392c-ed9a-42ce-99b7-9fb007b80bbb	ONT_GM12878_R1	hg38_SIRV	chr8	73293619	73290641	-	7	820	24890	86755	ENSG00000147604.13	ENST00000352983.6	RPL7	RPL7-201	Known	Known	None	0.20000000298023224	None	None	None	None
m54284U_191111_172039/103811587/ccs	PB_GM12878_R2	hg38_SIRV	chr11	82689530	82689900	+	1	371	32740	113669	ENSG00000227097.5	ENST00000473748.1	RPS28P7	RPS28P7-201	Known	Known	None	0.8999999761581421	None	None	None	None
06082d51-fb83-40bb-8256-b5af31f1f485	ONT_GM12878_R1	hg38_SIRV	chrX	154400465	154400909	+	2	373	58042	511268	ENSG00000147403.16	ENCODEHT000511268	RPL10	ENCODEHT000511268	Known	ISM	Suffix	0.15000000596046448	None	None	None	None
m54284U_191111_172039/103876944/ccs	PB_GM12878_R2	hg38_SIRV	chr11	82689530	82689902	+	1	373	32740	113669	ENSG00000227097.5	ENST00000473748.1	RPS28P7	RPS28P7-201	Known	Known	None	1.0	None	None	None	None
m54284U_191111_172039/21431577/ccs	PB_GM12878_R2	hg38_SIRV	chr1	78649832	78664069	+	9	1677	2050	7688	ENSG00000137965.10	ENST00000370747.8	IFI44	IFI44-201	Known	Known	None	0.20000000298023224	None	None	None	None
m54284U_191110_105540/67240054/ccs	PB_GM12878_R1	hg38_SIRV	chr3	150603322	150628373	+	6	1373	11564	42669	ENSG00000198843.12	ENST00000471696.5	SELENOT	SELENOT-202	Known	Known	None	0.4000000059604645	None	None	None	None
6f4e2e06-85fe-4db1-aa7d-86992c362159	ONT_GM12878_R1	hg38_SIRV	chr8	73293614	73290641	-	7	815	24890	86755	ENSG00000147604.13	ENST00000352983.6	RPL7	RPL7-201	Known	Known	None	0.20000000298023224	None	None	None	None
m54284U_191111_172039/104399579/ccs	PB_GM12878_R2	hg38_SIRV	chr11	82689530	82689904	+	1	375	32740	113669	ENSG00000227097.5	ENST00000473748.1	RPS28P7	RPS28P7-201	Known	Known	None	1.0	None	None	None	None
m54284U_191110_105540/71174636/ccs	PB_GM12878_R1	hg38_SIRV	chr19	47130891	47210185	+	9	2015	51316	184209	ENSG00000142230.11	ENST00000270225.11	SAE1	SAE1-201	Known	Known	None	0.10000000149011612	None	None	None	None
3fd33730-0b89-42d6-88f9-a24eb242b8a6	ONT_GM12878_R2	hg38_SIRV	chr5	171407727	171410882	+	2	404	17460	62334	ENSG00000181163.13	ENST00000524204.1	NPM1	NPM1-212	Known	Known	None	0.20000000298023224	None	None	None	None
m54284U_191110_105540/15990896/ccs	PB_GM12878_R1	hg38_SIRV	chr2	159850465	159834044	-	5	2245	7955	511274	ENSG00000248672.5	ENCODEHT000511274	LY75-CD302	ENCODEHT000511274	Known	NIC	None	0.3499999940395355	None	None	None	None
m54284U_191111_172039/104923894/ccs	PB_GM12878_R2	hg38_SIRV	chr11	82689530	82689904	+	1	375	32740	113669	ENSG00000227097.5	ENST00000473748.1	RPS28P7	RPS28P7-201	Known	Known	None	1.0	None	None	None	None
285f1dc8-68e4-4d6a-bfb9-03099cbfee99	ONT_GM12878_R1	hg38_SIRV	chr8	73293621	73290641	-	7	822	24890	86755	ENSG00000147604.13	ENST00000352983.6	RPL7	RPL7-201	Known	Known	None	0.20000000298023224	None	None	None	None
fe3f4536-f841-40d9-b843-752d94f2ea33	ONT_GM12878_R1	hg38_SIRV	chrX	154400465	154400914	+	2	378	58042	511268	ENSG00000147403.16	ENCODEHT000511268	RPL10	ENCODEHT000511268	Known	ISM	Suffix	0.20000000298023224	None	None	None	None
4d8057a4-5e4c-4bf4-bbbf-92157effbff9	ONT_GM12878_R2	hg38_SIRV	chr17	74203693	74209879	+	5	348	47604	168498	ENSG00000172809.12	ENST00000311111.10	RPL38	RPL38-201	Known	Known	None	0.05000000074505806	None	None	None	None
m54284U_191111_172039/105253065/ccs	PB_GM12878_R2	hg38_SIRV	chr11	82689530	82689904	+	1	375	32740	113669	ENSG00000227097.5	ENST00000473748.1	RPS28P7	RPS28P7-201	Known	Known	None	1.0	None	None	None	None
m54284U_191111_172039/21890648/ccs	PB_GM12878_R2	hg38_SIRV	chr1	78649832	78664071	+	9	1679	2050	7688	ENSG00000137965.10	ENST00000370747.8	IFI44	IFI44-201	Known	Known	None	0.20000000298023224	None	None	None	None
m54284U_191110_105540/67438580/ccs	PB_GM12878_R1	hg38_SIRV	chr3	150603322	150630432	+	6	3432	11564	42669	ENSG00000198843.12	ENST00000471696.5	SELENOT	SELENOT-202	Known	Known	None	0.30000001192092896	None	None	None	None
1465cc26-f854-4d90-8a34-00115c0ec0e2	ONT_GM12878_R1	hg38_SIRV	chr8	73293621	73290641	-	7	822	24890	86755	ENSG00000147604.13	ENST00000352983.6	RPL7	RPL7-201	Known	Known	None	0.20000000298023224	None	None	None	None
m54284U_191111_172039/105711447/ccs	PB_GM12878_R2	hg38_SIRV	chr11	82689530	82689895	+	1	366	32740	113669	ENSG00000227097.5	ENST00000473748.1	RPS28P7	RPS28P7-201	Known	Known	None	0.6499999761581421	None	None	None	None
7e03c27f-4921-4533-bac2-43655daca75f	ONT_GM12878_R1	hg38_SIRV	chrX	154400465	154400871	+	2	335	58042	511268	ENSG00000147403.16	ENCODEHT000511268	RPL10	ENCODEHT000511268	Known	ISM	Suffix	0.20000000298023224	None	None	None	None
m54284U_191111_172039/41617104/ccs	PB_GM12878_R2	hg38_SIRV	chr2	159881208	159834044	-	20	2563	7955	511275	ENSG00000248672.5	ENCODEHT000511275	LY75-CD302	ENCODEHT000511275	Known	ISM	Prefix	0.3499999940395355	None	None	None	None
m54284U_191110_105540/71565612/ccs	PB_GM12878_R1	hg38_SIRV	chr19	47130891	47210190	+	9	2020	51316	184209	ENSG00000142230.11	ENST00000270225.11	SAE1	SAE1-201	Known	Known	None	0.10000000149011612	None	None	None	None
m54284U_191111_172039/105842198/ccs	PB_GM12878_R2	hg38_SIRV	chr11	82689530	82689904	+	1	375	32740	113669	ENSG00000227097.5	ENST00000473748.1	RPS28P7	RPS28P7-201	Known	Known	None	1.0	None	None	None	None
04cecf9b-0243-4915-a7b2-d322e5d4c9db	ONT_GM12878_R1	hg38_SIRV	chr8	73293619	73290641	-	7	812	24890	86755	ENSG00000147604.13	ENST00000352983.6	RPL7	RPL7-201	Known	Known	None	0.20000000298023224	None	None	None	None
712fc818-e22d-4cc7-9754-6c5c115d8fe1	ONT_GM12878_R2	hg38_SIRV	chr5	171407727	171410884	+	2	406	17460	62334	ENSG00000181163.13	ENST00000524204.1	NPM1	NPM1-212	Known	Known	None	0.20000000298023224	None	None	None	None
m54284U_191111_172039/22807311/ccs	PB_GM12878_R2	hg38_SIRV	chr1	78649832	78664076	+	9	1684	2050	7688	ENSG00000137965.10	ENST00000370747.8	IFI44	IFI44-201	Known	Known	None	0.25	None	None	None	None
m54284U_191111_172039/105973388/ccs	PB_GM12878_R2	hg38_SIRV	chr11	82689530	82689904	+	1	375	32740	113669	ENSG00000227097.5	ENST00000473748.1	RPS28P7	RPS28P7-201	Known	Known	None	1.0	None	None	None	None
5fc4e52f-d641-46ad-a5b1-deaf8d04a216	ONT_GM12878_R2	hg38_SIRV	chr17	74203693	74209852	+	5	327	47604	168498	ENSG00000172809.12	ENST00000311111.10	RPL38	RPL38-201	Known	Known	None	0.550000011920929	None	None	None	None
53fed408-b9df-4187-b94f-7d7aeb49a55f	ONT_GM12878_R1	hg38_SIRV	chrX	154400465	154400871	+	2	335	58042	511268	ENSG00000147403.16	ENCODEHT000511268	RPL10	ENCODEHT000511268	Known	ISM	Suffix	0.20000000298023224	None	None	None	None
m54284U_191110_105540/67699144/ccs	PB_GM12878_R1	hg38_SIRV	chr3	150603322	150628372	+	6	1372	11564	42669	ENSG00000198843.12	ENST00000471696.5	SELENOT	SELENOT-202	Known	Known	None	0.4000000059604645	None	None	None	None
m54284U_191111_172039/106039254/ccs	PB_GM12878_R2	hg38_SIRV	chr11	82689530	82689902	+	1	373	32740	113669	ENSG00000227097.5	ENST00000473748.1	RPS28P7	RPS28P7-201	Known	Known	None	1.0	None	None	None	None
16d491fa-5315-424f-a762-555cbb4dc90c	ONT_GM12878_R1	hg38_SIRV	chr8	73293619	73290641	-	7	820	24890	86755	ENSG00000147604.13	ENST00000352983.6	RPL7	RPL7-201	Known	Known	None	0.20000000298023224	None	None	None	None
m54284U_191110_105540/87688454/ccs	PB_GM12878_R1	hg38_SIRV	chr2	159904703	159834105	-	27	3801	7955	511276	ENSG00000248672.5	ENCODEHT000511276	LY75-CD302	ENCODEHT000511276	Known	ISM	Prefix	0.44999998807907104	None	None	None	None
m54284U_191110_105540/76154526/ccs	PB_GM12878_R1	hg38_SIRV	chr19	47130891	47210190	+	9	2020	51316	184209	ENSG00000142230.11	ENST00000270225.11	SAE1	SAE1-201	Known	Known	None	0.10000000149011612	None	None	None	None
m54284U_191111_172039/106235510/ccs	PB_GM12878_R2	hg38_SIRV	chr11	82689530	82689902	+	1	373	32740	113669	ENSG00000227097.5	ENST00000473748.1	RPS28P7	RPS28P7-201	Known	Known	None	1.0	None	None	None	None
13dd2e79-ac7e-4fb2-99b6-4b6583848b2f	ONT_GM12878_R1	hg38_SIRV	chrX	154400465	154400909	+	2	373	58042	511268	ENSG00000147403.16	ENCODEHT000511268	RPL10	ENCODEHT000511268	Known	ISM	Suffix	0.15000000596046448	None	None	None	None
m54284U_191111_172039/107020621/ccs	PB_GM12878_R2	hg38_SIRV	chr11	82689530	82689902	+	1	373	32740	113669	ENSG00000227097.5	ENST00000473748.1	RPS28P7	RPS28P7-201	Known	Known	None	1.0	None	None	None	None
709b1af9-117b-4369-9858-7f266c7ac646	ONT_GM12878_R1	hg38_SIRV	chr8	73293621	73290641	-	7	822	24890	86755	ENSG00000147604.13	ENST00000352983.6	RPL7	RPL7-201	Known	Known	None	0.20000000298023224	None	None	None	None
m54284U_191111_172039/23266217/ccs	PB_GM12878_R2	hg38_SIRV	chr1	78649832	78664166	+	8	1503	2049	511039	ENSG00000137959.15	ENCODEHT000511039	IFI44L	ENCODEHT000511039	Known	NIC	None	0.20000000298023224	None	None	None	None
m54284U_191111_172039/107153715/ccs	PB_GM12878_R2	hg38_SIRV	chr11	82689530	82689904	+	1	375	32740	113669	ENSG00000227097.5	ENST00000473748.1	RPS28P7	RPS28P7-201	Known	Known	None	1.0	None	None	None	None
4e49b848-648e-4cb4-b5a6-69a0a3f3ac23	ONT_GM12878_R1	hg38_SIRV	chr5	171407731	171410884	+	2	408	17460	62334	ENSG00000181163.13	ENST00000524204.1	NPM1	NPM1-212	Known	Known	None	0.20000000298023224	None	None	None	None
m54284U_191110_105540/68094580/ccs	PB_GM12878_R1	hg38_SIRV	chr3	150603322	150628383	+	6	1383	11564	42669	ENSG00000198843.12	ENST00000471696.5	SELENOT	SELENOT-202	Known	Known	None	0.3499999940395355	None	None	None	None
m54284U_191110_105540/12257362/ccs	PB_GM12878_R1	hg38_SIRV	chr2	159904760	159834048	-	27	3841	7955	511276	ENSG00000248672.5	ENCODEHT000511276	LY75-CD302	ENCODEHT000511276	Known	ISM	Prefix	0.6000000238418579	None	None	None	None
7dc9ab1d-2990-4b36-8511-23f1fd435b62	ONT_GM12878_R2	hg38_SIRV	chr17	74203693	74209864	+	5	339	47604	168498	ENSG00000172809.12	ENST00000311111.10	RPL38	RPL38-201	Known	Known	None	0.44999998807907104	None	None	None	None
m54284U_191110_105540/76481696/ccs	PB_GM12878_R1	hg38_SIRV	chr19	47130894	47210189	+	10	2045	51316	510713	ENSG00000142230.11	ENCODEHT000510713	SAE1	ENCODEHT000510713	Known	NIC	None	0.05000000074505806	None	None	None	None
926308b6-8888-4bc2-aeee-823aaa27bc39	ONT_GM12878_R1	hg38_SIRV	chr8	73293619	73290641	-	7	820	24890	86755	ENSG00000147604.13	ENST00000352983.6	RPL7	RPL7-201	Known	Known	None	0.20000000298023224	None	None	None	None
m54284U_191111_172039/107939313/ccs	PB_GM12878_R2	hg38_SIRV	chr11	82689530	82689904	+	1	375	32740	113669	ENSG00000227097.5	ENST00000473748.1	RPS28P7	RPS28P7-201	Known	Known	None	1.0	None	None	None	None
0d325235-f614-441b-98f1-4da8f588e1df	ONT_GM12878_R1	hg38_SIRV	chrX	154400465	154400912	+	2	376	58042	511268	ENSG00000147403.16	ENCODEHT000511268	RPL10	ENCODEHT000511268	Known	ISM	Suffix	0.20000000298023224	None	None	None	None
m54284U_191111_172039/107940097/ccs	PB_GM12878_R2	hg38_SIRV	chr11	82689530	82689904	+	1	375	32740	113669	ENSG00000227097.5	ENST00000473748.1	RPS28P7	RPS28P7-201	Known	Known	None	1.0	None	None	None	None
m54284U_191111_172039/108462586/ccs	PB_GM12878_R2	hg38_SIRV	chr11	82689530	82689902	+	1	373	32740	113669	ENSG00000227097.5	ENST00000473748.1	RPS28P7	RPS28P7-201	Known	Known	None	1.0	None	None	None	None
31f9f453-c8f6-4854-8fe8-07553f8588c2	ONT_GM12878_R1	hg38_SIRV	chr8	73293622	73290641	-	7	823	24890	86755	ENSG00000147604.13	ENST00000352983.6	RPL7	RPL7-201	Known	Known	None	0.20000000298023224	None	None	None	None
m54284U_191110_105540/17236270/ccs	PB_GM12878_R1	hg38_SIRV	chr2	159904750	159834048	-	27	3837	7955	511276	ENSG00000248672.5	ENCODEHT000511276	LY75-CD302	ENCODEHT000511276	Known	ISM	Prefix	0.6000000238418579	None	None	None	None
m54284U_191111_172039/108529235/ccs	PB_GM12878_R2	hg38_SIRV	chr11	82689530	82689904	+	1	375	32740	113669	ENSG00000227097.5	ENST00000473748.1	RPS28P7	RPS28P7-201	Known	Known	None	1.0	None	None	None	None
0f43fd2b-7e87-4316-924e-a3c2c4f89c90	ONT_GM12878_R1	hg38_SIRV	chr5	171407731	171410885	+	2	403	17460	62334	ENSG00000181163.13	ENST00000524204.1	NPM1	NPM1-212	Known	Known	None	0.20000000298023224	None	None	None	None
m54284U_191111_172039/108987478/ccs	PB_GM12878_R2	hg38_SIRV	chr11	82689530	82689904	+	1	375	32740	113669	ENSG00000227097.5	ENST00000473748.1	RPS28P7	RPS28P7-201	Known	Known	None	1.0	None	None	None	None
m54284U_191111_172039/24708112/ccs	PB_GM12878_R2	hg38_SIRV	chr1	78649832	78664061	+	9	1669	2050	7688	ENSG00000137965.10	ENST00000370747.8	IFI44	IFI44-201	Known	Known	None	0.3499999940395355	None	None	None	None
d7641479-9a93-4cc3-b630-e673b9b925e0	ONT_GM12878_R2	hg38_SIRV	chrX	154400465	154400912	+	2	376	58042	511268	ENSG00000147403.16	ENCODEHT000511268	RPL10	ENCODEHT000511268	Known	ISM	Suffix	0.20000000298023224	None	None	None	None
m54284U_191110_105540/78186592/ccs	PB_GM12878_R1	hg38_SIRV	chr19	47130891	47210188	+	9	2018	51316	184209	ENSG00000142230.11	ENST00000270225.11	SAE1	SAE1-201	Known	Known	None	0.05000000074505806	None	None	None	None
m54284U_191111_172039/108988746/ccs	PB_GM12878_R2	hg38_SIRV	chr11	82689530	82689902	+	1	373	32740	113669	ENSG00000227097.5	ENST00000473748.1	RPS28P7	RPS28P7-201	Known	Known	None	1.0	None	None	None	None
7dca8d37-eff4-4426-ad4d-8bc7c6ece36a	ONT_GM12878_R1	hg38_SIRV	chr8	73293621	73290641	-	7	822	24890	86755	ENSG00000147604.13	ENST00000352983.6	RPL7	RPL7-201	Known	Known	None	0.20000000298023224	None	None	None	None
m54284U_191110_105540/69403335/ccs	PB_GM12878_R1	hg38_SIRV	chr3	150603322	150628376	+	6	1376	11564	42669	ENSG00000198843.12	ENST00000471696.5	SELENOT	SELENOT-202	Known	Known	None	0.44999998807907104	None	None	None	None
3c682e73-2a8e-48d9-8335-e4b7b0675285	ONT_GM12878_R2	hg38_SIRV	chr17	74203693	74209877	+	5	317	47604	168497	ENSG00000172809.12	ENST00000439590.6	RPL38	RPL38-202	Known	Known	None	0.10000000149011612	None	None	None	None
m54284U_191111_172039/108988969/ccs	PB_GM12878_R2	hg38_SIRV	chr11	82689530	82689904	+	1	375	32740	113669	ENSG00000227097.5	ENST00000473748.1	RPS28P7	RPS28P7-201	Known	Known	None	1.0	None	None	None	None
5956c7d3-125c-48bd-912f-92a34804a6bb	ONT_GM12878_R1	hg38_SIRV	chr2	159838786	159838516	-	1	271	7956	511277	ENSG00000054219.10	ENCODEHT000511277	LY75	ENCODEHT000511277	Known	Genomic	None	0.550000011920929	None	None	None	None
m54284U_191111_172039/109707452/ccs	PB_GM12878_R2	hg38_SIRV	chr11	82689530	82689904	+	1	375	32740	113669	ENSG00000227097.5	ENST00000473748.1	RPS28P7	RPS28P7-201	Known	Known	None	1.0	None	None	None	None
096e81d2-e75c-417f-8852-c53cdc0b5778	ONT_GM12878_R1	hg38_SIRV	chr8	73293622	73290641	-	7	823	24890	86755	ENSG00000147604.13	ENST00000352983.6	RPL7	RPL7-201	Known	Known	None	0.20000000298023224	None	None	None	None
m54284U_191111_172039/55967823/ccs	PB_GM12878_R2	hg38_SIRV	chr2	159904738	159842058	-	22	3187	7955	511278	ENSG00000248672.5	ENCODEHT000511278	LY75-CD302	ENCODEHT000511278	Known	NIC	None	0.699999988079071	None	None	None	None
7c6d02ea-23b6-4540-8ffe-01926533ca63	ONT_GM12878_R2	hg38_SIRV	chr5	171407731	171410884	+	2	402	17460	62334	ENSG00000181163.13	ENST00000524204.1	NPM1	NPM1-212	Known	Known	None	0.20000000298023224	None	None	None	None
m54284U_191111_172039/109709677/ccs	PB_GM12878_R2	hg38_SIRV	chr11	82689530	82689902	+	1	373	32740	113669	ENSG00000227097.5	ENST00000473748.1	RPS28P7	RPS28P7-201	Known	Known	None	1.0	None	None	None	None
d3914762-33e4-44e7-9c11-8c0049afd568	ONT_GM12878_R2	hg38_SIRV	chrX	154400465	154400909	+	2	373	58042	511268	ENSG00000147403.16	ENCODEHT000511268	RPL10	ENCODEHT000511268	Known	ISM	Suffix	0.15000000596046448	None	None	None	None
m54284U_191111_172039/25429822/ccs	PB_GM12878_R2	hg38_SIRV	chr1	78649832	78664061	+	9	1669	2050	7688	ENSG00000137965.10	ENST00000370747.8	IFI44	IFI44-201	Known	Known	None	0.3499999940395355	None	None	None	None
m54284U_191110_105540/80675904/ccs	PB_GM12878_R1	hg38_SIRV	chr19	47130891	47210187	+	9	2017	51316	184209	ENSG00000142230.11	ENST00000270225.11	SAE1	SAE1-201	Known	Known	None	0.10000000149011612	None	None	None	None
m54284U_191111_172039/110102886/ccs	PB_GM12878_R2	hg38_SIRV	chr11	82689530	82689902	+	1	373	32740	113669	ENSG00000227097.5	ENST00000473748.1	RPS28P7	RPS28P7-201	Known	Known	None	1.0	None	None	None	None
m54284U_191110_105540/71304192/ccs	PB_GM12878_R1	hg38_SIRV	chr3	150603322	150628376	+	6	1376	11564	42669	ENSG00000198843.12	ENST00000471696.5	SELENOT	SELENOT-202	Known	Known	None	0.44999998807907104	None	None	None	None
m54284U_191111_172039/110167162/ccs	PB_GM12878_R2	hg38_SIRV	chr11	82689530	82689904	+	1	375	32740	113669	ENSG00000227097.5	ENST00000473748.1	RPS28P7	RPS28P7-201	Known	Known	None	1.0	None	None	None	None
d2ef1e7f-4296-4892-b92e-d53c59ed45ba	ONT_GM12878_R1	hg38_SIRV	chr8	73293618	73290641	-	7	819	24890	86755	ENSG00000147604.13	ENST00000352983.6	RPL7	RPL7-201	Known	Known	None	0.20000000298023224	None	None	None	None
c0c53d9a-8276-4e28-9c9b-6e74f8e505e9	ONT_GM12878_R2	hg38_SIRV	chr17	74203691	74209878	+	4	343	47604	508611	ENSG00000172809.12	ENCODEHT000508611	RPL38	ENCODEHT000508611	Known	NIC	None	0.10000000149011612	None	None	None	None
m54284U_191111_172039/110297308/ccs	PB_GM12878_R2	hg38_SIRV	chr11	82689530	82689902	+	1	373	32740	113669	ENSG00000227097.5	ENST00000473748.1	RPS28P7	RPS28P7-201	Known	Known	None	1.0	None	None	None	None
m54284U_191110_105540/95226532/ccs	PB_GM12878_R1	hg38_SIRV	chr2	159843237	159844712	+	1	1475	105642	511279	ENCODEHG000105642	ENCODEHT000511279	ENCODEHG000105642	ENCODEHT000511279	Antisense	Antisense	None	0.699999988079071	None	None	None	None
m54284U_191111_172039/110364577/ccs	PB_GM12878_R2	hg38_SIRV	chr11	82689530	82689904	+	1	375	32740	113669	ENSG00000227097.5	ENST00000473748.1	RPS28P7	RPS28P7-201	Known	Known	None	1.0	None	None	None	None
054c80c7-a6c1-43eb-b850-405d250169d3	ONT_GM12878_R2	hg38_SIRV	chrX	154400465	154400912	+	2	376	58042	511268	ENSG00000147403.16	ENCODEHT000511268	RPL10	ENCODEHT000511268	Known	ISM	Suffix	0.20000000298023224	None	None	None	None
m54284U_191111_172039/29230097/ccs	PB_GM12878_R2	hg38_SIRV	chr1	78649832	78664043	+	9	1635	2050	7688	ENSG00000137965.10	ENST00000370747.8	IFI44	IFI44-201	Known	Known	None	0.5	None	None	None	None
7a91ffeb-47f1-4107-8257-2682ccfb85a8	ONT_GM12878_R1	hg38_SIRV	chr5	171407732	171410695	+	2	212	17460	62334	ENSG00000181163.13	ENST00000524204.1	NPM1	NPM1-212	Known	Known	None	0.25	None	None	None	None
m54284U_191110_105540/91621326/ccs	PB_GM12878_R1	hg38_SIRV	chr19	47130891	47210187	+	9	2017	51316	184209	ENSG00000142230.11	ENST00000270225.11	SAE1	SAE1-201	Known	Known	None	0.10000000149011612	None	None	None	None
a9e73ea9-a9a0-44bb-9399-558f230f29c3	ONT_GM12878_R1	hg38_SIRV	chr8	73293619	73290641	-	7	820	24890	86755	ENSG00000147604.13	ENST00000352983.6	RPL7	RPL7-201	Known	Known	None	0.20000000298023224	None	None	None	None
m54284U_191111_172039/110626264/ccs	PB_GM12878_R2	hg38_SIRV	chr11	82689530	82689904	+	1	375	32740	113669	ENSG00000227097.5	ENST00000473748.1	RPS28P7	RPS28P7-201	Known	Known	None	1.0	None	None	None	None
m54284U_191110_105540/71764523/ccs	PB_GM12878_R1	hg38_SIRV	chr3	150603322	150628373	+	6	1373	11564	42669	ENSG00000198843.12	ENST00000471696.5	SELENOT	SELENOT-202	Known	Known	None	0.4000000059604645	None	None	None	None
m54284U_191111_172039/110888338/ccs	PB_GM12878_R2	hg38_SIRV	chr11	82689530	82689876	+	1	347	32740	113669	ENSG00000227097.5	ENST00000473748.1	RPS28P7	RPS28P7-201	Known	Known	None	0.30000001192092896	None	None	None	None
m54284U_191110_105540/39783076/ccs	PB_GM12878_R1	hg38_SIRV	chr2	159843241	159844712	+	1	1470	105642	511279	ENCODEHG000105642	ENCODEHT000511279	ENCODEHG000105642	ENCODEHT000511279	Antisense	Antisense	None	0.699999988079071	None	None	None	None
m54284U_191111_172039/110889550/ccs	PB_GM12878_R2	hg38_SIRV	chr11	82689530	82689902	+	1	373	32740	113669	ENSG00000227097.5	ENST00000473748.1	RPS28P7	RPS28P7-201	Known	Known	None	1.0	None	None	None	None
13178167-6650-4a4b-bfea-a6adb54f82bf	ONT_GM12878_R2	hg38_SIRV	chrX	154400465	154400909	+	2	373	58042	511268	ENSG00000147403.16	ENCODEHT000511268	RPL10	ENCODEHT000511268	Known	ISM	Suffix	0.15000000596046448	None	None	None	None
91900c29-0444-4f95-87f0-32862cc5a936	ONT_GM12878_R1	hg38_SIRV	chr8	73293621	73290641	-	7	822	24890	86755	ENSG00000147604.13	ENST00000352983.6	RPL7	RPL7-201	Known	Known	None	0.20000000298023224	None	None	None	None
8f205213-1d13-411a-9870-8a255ccc0b21	ONT_GM12878_R2	hg38_SIRV	chr17	74203693	74209852	+	5	292	47604	168497	ENSG00000172809.12	ENST00000439590.6	RPL38	RPL38-202	Known	Known	None	0.550000011920929	None	None	None	None
m54284U_191111_172039/111805153/ccs	PB_GM12878_R2	hg38_SIRV	chr11	82689530	82689904	+	1	375	32740	113669	ENSG00000227097.5	ENST00000473748.1	RPS28P7	RPS28P7-201	Known	Known	None	1.0	None	None	None	None
3ced1b73-7b25-4184-af43-f3792792a1de	ONT_GM12878_R2	hg38_SIRV	chr5	171407732	171410882	+	2	399	17460	62334	ENSG00000181163.13	ENST00000524204.1	NPM1	NPM1-212	Known	Known	None	0.20000000298023224	None	None	None	None
m54284U_191111_172039/111871123/ccs	PB_GM12878_R2	hg38_SIRV	chr11	82689530	82689902	+	1	373	32740	113669	ENSG00000227097.5	ENST00000473748.1	RPS28P7	RPS28P7-201	Known	Known	None	1.0	None	None	None	None
m54284U_191110_105540/97779728/ccs	PB_GM12878_R1	hg38_SIRV	chr19	47130891	47210188	+	9	2018	51316	184209	ENSG00000142230.11	ENST00000270225.11	SAE1	SAE1-201	Known	Known	None	0.05000000074505806	None	None	None	None
m54284U_191111_172039/31588544/ccs	PB_GM12878_R2	hg38_SIRV	chr1	78649832	78664071	+	9	1679	2050	7688	ENSG00000137965.10	ENST00000370747.8	IFI44	IFI44-201	Known	Known	None	0.20000000298023224	None	None	None	None
m54284U_191111_172039/111937885/ccs	PB_GM12878_R2	hg38_SIRV	chr11	82689530	82689902	+	1	373	32740	113669	ENSG00000227097.5	ENST00000473748.1	RPS28P7	RPS28P7-201	Known	Known	None	1.0	None	None	None	None
m54284U_191110_105540/72417778/ccs	PB_GM12878_R1	hg38_SIRV	chr3	150603322	150628376	+	6	1376	11564	42669	ENSG00000198843.12	ENST00000471696.5	SELENOT	SELENOT-202	Known	Known	None	0.44999998807907104	None	None	None	None
9349cfed-8ca8-478f-9e0c-f9ae6db40271	ONT_GM12878_R1	hg38_SIRV	chr8	73293615	73290641	-	7	817	24890	86755	ENSG00000147604.13	ENST00000352983.6	RPL7	RPL7-201	Known	Known	None	0.20000000298023224	None	None	None	None
6e46901a-7850-43cd-8b36-75138cb05a34	ONT_GM12878_R2	hg38_SIRV	chrX	154400465	154400916	+	2	380	58042	511268	ENSG00000147403.16	ENCODEHT000511268	RPL10	ENCODEHT000511268	Known	ISM	Suffix	0.20000000298023224	None	None	None	None
m54284U_191111_172039/112001948/ccs	PB_GM12878_R2	hg38_SIRV	chr11	82689530	82689904	+	1	375	32740	113669	ENSG00000227097.5	ENST00000473748.1	RPS28P7	RPS28P7-201	Known	Known	None	1.0	None	None	None	None
m54284U_191110_105540/120128231/ccs	PB_GM12878_R1	hg38_SIRV	chr2	159904737	159850072	-	23	3106	7955	511280	ENSG00000248672.5	ENCODEHT000511280	LY75-CD302	ENCODEHT000511280	Known	ISM	Prefix	0.6499999761581421	None	None	None	None
m54284U_191111_172039/112199454/ccs	PB_GM12878_R2	hg38_SIRV	chr11	82689530	82689904	+	1	375	32740	113669	ENSG00000227097.5	ENST00000473748.1	RPS28P7	RPS28P7-201	Known	Known	None	1.0	None	None	None	None
13ed5bcb-7b09-48a7-9a32-461d05511739	ONT_GM12878_R1	hg38_SIRV	chr8	73293621	73290641	-	7	816	24890	86755	ENSG00000147604.13	ENST00000352983.6	RPL7	RPL7-201	Known	Known	None	0.20000000298023224	None	None	None	None
b122462b-7e31-4624-a7fd-c51a88c602b7	ONT_GM12878_R2	hg38_SIRV	chr17	74203693	74209873	+	5	348	47604	168498	ENSG00000172809.12	ENST00000311111.10	RPL38	RPL38-201	Known	Known	None	0.15000000596046448	None	None	None	None
92efd761-a4d5-4cd5-9bfb-949c349487f3	ONT_GM12878_R1	hg38_SIRV	chr5	171407734	171410884	+	2	399	17460	62334	ENSG00000181163.13	ENST00000524204.1	NPM1	NPM1-212	Known	Known	None	0.20000000298023224	None	None	None	None
m54284U_191111_172039/112265393/ccs	PB_GM12878_R2	hg38_SIRV	chr11	82689530	82689904	+	1	375	32740	113669	ENSG00000227097.5	ENST00000473748.1	RPS28P7	RPS28P7-201	Known	Known	None	1.0	None	None	None	None
43bfa237-8f98-442e-9b7d-74ad04f38a3b	ONT_GM12878_R2	hg38_SIRV	chrX	154400465	154400913	+	2	377	58042	511268	ENSG00000147403.16	ENCODEHT000511268	RPL10	ENCODEHT000511268	Known	ISM	Suffix	0.20000000298023224	None	None	None	None
m54284U_191111_172039/32246013/ccs	PB_GM12878_R2	hg38_SIRV	chr1	78649832	78664077	+	8	1209	2049	510750	ENSG00000137959.15	ENCODEHT000510750	IFI44L	ENCODEHT000510750	Known	NIC	None	0.20000000298023224	None	None	None	None
m54284U_191110_105540/109382289/ccs	PB_GM12878_R1	hg38_SIRV	chr19	47130891	47210184	+	9	2014	51316	184209	ENSG00000142230.11	ENST00000270225.11	SAE1	SAE1-201	Known	Known	None	0.10000000149011612	None	None	None	None
m54284U_191111_172039/112855172/ccs	PB_GM12878_R2	hg38_SIRV	chr11	82689530	82689904	+	1	375	32740	113669	ENSG00000227097.5	ENST00000473748.1	RPS28P7	RPS28P7-201	Known	Known	None	1.0	None	None	None	None
m54284U_191110_105540/74186776/ccs	PB_GM12878_R1	hg38_SIRV	chr3	150603322	150628378	+	6	1378	11564	42669	ENSG00000198843.12	ENST00000471696.5	SELENOT	SELENOT-202	Known	Known	None	0.44999998807907104	None	None	None	None
d8d76e14-0f11-4aad-a69c-9ff59241aa78	ONT_GM12878_R1	hg38_SIRV	chr8	73293621	73290641	-	7	822	24890	86755	ENSG00000147604.13	ENST00000352983.6	RPL7	RPL7-201	Known	Known	None	0.20000000298023224	None	None	None	None
m54284U_191111_172039/112919010/ccs	PB_GM12878_R2	hg38_SIRV	chr11	82689530	82689904	+	1	375	32740	113669	ENSG00000227097.5	ENST00000473748.1	RPS28P7	RPS28P7-201	Known	Known	None	1.0	None	None	None	None
m54284U_191111_172039/112919409/ccs	PB_GM12878_R2	hg38_SIRV	chr11	82689530	82689901	+	1	372	32740	113669	ENSG00000227097.5	ENST00000473748.1	RPS28P7	RPS28P7-201	Known	Known	None	0.949999988079071	None	None	None	None
21eb101d-fb56-4d9e-8ec4-de8ff9a8bbe1	ONT_GM12878_R2	hg38_SIRV	chrX	154400465	154400913	+	2	377	58042	511268	ENSG00000147403.16	ENCODEHT000511268	RPL10	ENCODEHT000511268	Known	ISM	Suffix	0.20000000298023224	None	None	None	None
m54284U_191111_172039/113443218/ccs	PB_GM12878_R2	hg38_SIRV	chr11	82689530	82689904	+	1	375	32740	113669	ENSG00000227097.5	ENST00000473748.1	RPS28P7	RPS28P7-201	Known	Known	None	1.0	None	None	None	None
m54284U_191110_105540/132383974/ccs	PB_GM12878_R1	hg38_SIRV	chr2	159904718	159849980	-	23	3121	7955	511280	ENSG00000248672.5	ENCODEHT000511280	LY75-CD302	ENCODEHT000511280	Known	ISM	Prefix	0.6499999761581421	None	None	None	None
5c8cc13c-c29b-4598-a377-129fab68f2ec	ONT_GM12878_R2	hg38_SIRV	chr17	74203693	74209852	+	5	327	47604	168498	ENSG00000172809.12	ENST00000311111.10	RPL38	RPL38-201	Known	Known	None	0.550000011920929	None	None	None	None
e480f717-97eb-40bf-b693-843bb9c06da9	ONT_GM12878_R1	hg38_SIRV	chr8	73293619	73290641	-	7	809	24890	86755	ENSG00000147604.13	ENST00000352983.6	RPL7	RPL7-201	Known	Known	None	0.20000000298023224	None	None	None	None
86704d84-41e0-4f9f-a111-76f1a7177f61	ONT_GM12878_R1	hg38_SIRV	chr5	171407736	171410882	+	2	395	17460	62334	ENSG00000181163.13	ENST00000524204.1	NPM1	NPM1-212	Known	Known	None	0.20000000298023224	None	None	None	None
m54284U_191111_172039/34603219/ccs	PB_GM12878_R2	hg38_SIRV	chr1	78649832	78663964	+	9	1572	2050	7688	ENSG00000137965.10	ENST00000370747.8	IFI44	IFI44-201	Known	Known	None	0.6000000238418579	None	None	None	None
032b5e10-6ae8-48ac-9167-71c750fb90fd	ONT_GM12878_R2	hg38_SIRV	chr17	74203693	74209872	+	4	295	47604	511281	ENSG00000172809.12	ENCODEHT000511281	RPL38	ENCODEHT000511281	Known	NNC	None	0.20000000298023224	None	None	None	None
m54284U_191110_105540/109839606/ccs	PB_GM12878_R1	hg38_SIRV	chr19	47130891	47210187	+	9	2017	51316	184209	ENSG00000142230.11	ENST00000270225.11	SAE1	SAE1-201	Known	Known	None	0.10000000149011612	None	None	None	None
m54284U_191111_172039/113443708/ccs	PB_GM12878_R2	hg38_SIRV	chr11	82689530	82689900	+	1	371	32740	113669	ENSG00000227097.5	ENST00000473748.1	RPS28P7	RPS28P7-201	Known	Known	None	0.8999999761581421	None	None	None	None
m54284U_191110_105540/74252412/ccs	PB_GM12878_R1	hg38_SIRV	chr3	150603322	150628374	+	6	1374	11564	42669	ENSG00000198843.12	ENST00000471696.5	SELENOT	SELENOT-202	Known	Known	None	0.44999998807907104	None	None	None	None
cafad294-e319-4bb1-9a14-2fab4149be82	ONT_GM12878_R1	hg38_SIRV	chr8	73293621	73290641	-	7	811	24890	86755	ENSG00000147604.13	ENST00000352983.6	RPL7	RPL7-201	Known	Known	None	0.20000000298023224	None	None	None	None
0be8b4ce-be96-4d7f-bebb-965a5ac64c3a	ONT_GM12878_R2	hg38_SIRV	chrX	154400465	154400913	+	2	377	58042	511268	ENSG00000147403.16	ENCODEHT000511268	RPL10	ENCODEHT000511268	Known	ISM	Suffix	0.20000000298023224	None	None	None	None
m54284U_191111_172039/113574226/ccs	PB_GM12878_R2	hg38_SIRV	chr11	82689530	82689900	+	1	371	32740	113669	ENSG00000227097.5	ENST00000473748.1	RPS28P7	RPS28P7-201	Known	Known	None	0.8999999761581421	None	None	None	None
m54284U_191111_172039/54722737/ccs	PB_GM12878_R2	hg38_SIRV	chr2	159904721	159849981	-	23	3123	7955	511280	ENSG00000248672.5	ENCODEHT000511280	LY75-CD302	ENCODEHT000511280	Known	ISM	Prefix	0.6000000238418579	None	None	None	None
m54284U_191111_172039/35981460/ccs	PB_GM12878_R2	hg38_SIRV	chr1	78649832	78664073	+	9	1681	2050	7688	ENSG00000137965.10	ENST00000370747.8	IFI44	IFI44-201	Known	Known	None	0.20000000298023224	None	None	None	None
m54284U_191111_172039/114164325/ccs	PB_GM12878_R2	hg38_SIRV	chr11	82689530	82689902	+	1	373	32740	113669	ENSG00000227097.5	ENST00000473748.1	RPS28P7	RPS28P7-201	Known	Known	None	1.0	None	None	None	None
fbf1bd9f-8e1c-4db4-acbe-6b543d1facd5	ONT_GM12878_R1	hg38_SIRV	chr8	73293624	73290641	-	7	825	24890	86755	ENSG00000147604.13	ENST00000352983.6	RPL7	RPL7-201	Known	Known	None	0.20000000298023224	None	None	None	None
f71a04ed-1401-48eb-aa1b-6e562479abbb	ONT_GM12878_R2	hg38_SIRV	chr5	171407736	171410882	+	2	395	17460	62334	ENSG00000181163.13	ENST00000524204.1	NPM1	NPM1-212	Known	Known	None	0.20000000298023224	None	None	None	None
m54284U_191110_105540/117965934/ccs	PB_GM12878_R1	hg38_SIRV	chr19	47130891	47210190	+	9	2020	51316	184209	ENSG00000142230.11	ENST00000270225.11	SAE1	SAE1-201	Known	Known	None	0.10000000149011612	None	None	None	None
m54284U_191111_172039/114428136/ccs	PB_GM12878_R2	hg38_SIRV	chr11	82689530	82689904	+	1	375	32740	113669	ENSG00000227097.5	ENST00000473748.1	RPS28P7	RPS28P7-201	Known	Known	None	1.0	None	None	None	None
m54284U_191110_105540/74253173/ccs	PB_GM12878_R1	hg38_SIRV	chr3	150603322	150628377	+	6	1377	11564	42669	ENSG00000198843.12	ENST00000471696.5	SELENOT	SELENOT-202	Known	Known	None	0.44999998807907104	None	None	None	None
0e3a45ad-a371-4741-bb78-fbef6e06ee12	ONT_GM12878_R2	hg38_SIRV	chrX	154400465	154400917	+	2	381	58042	511268	ENSG00000147403.16	ENCODEHT000511268	RPL10	ENCODEHT000511268	Known	ISM	Suffix	0.15000000596046448	None	None	None	None
8d5dba58-cfeb-4a4c-a5d6-84ec44c2f16b	ONT_GM12878_R2	hg38_SIRV	chr17	74203693	74209878	+	5	353	47604	168498	ENSG00000172809.12	ENST00000311111.10	RPL38	RPL38-201	Known	Known	None	0.10000000149011612	None	None	None	None
m54284U_191111_172039/114428383/ccs	PB_GM12878_R2	hg38_SIRV	chr11	82689530	82689904	+	1	375	32740	113669	ENSG00000227097.5	ENST00000473748.1	RPS28P7	RPS28P7-201	Known	Known	None	1.0	None	None	None	None
m54284U_191110_105540/129042758/ccs	PB_GM12878_R1	hg38_SIRV	chr2	159904676	159849982	-	23	3077	7955	511280	ENSG00000248672.5	ENCODEHT000511280	LY75-CD302	ENCODEHT000511280	Known	ISM	Prefix	0.6000000238418579	None	None	None	None
4e2b3800-04be-43ae-b14d-adf594910e4f	ONT_GM12878_R1	hg38_SIRV	chr8	73293626	73290641	-	7	827	24890	86755	ENSG00000147604.13	ENST00000352983.6	RPL7	RPL7-201	Known	Known	None	0.20000000298023224	None	None	None	None
m54284U_191111_172039/114623611/ccs	PB_GM12878_R2	hg38_SIRV	chr11	82689530	82689904	+	1	375	32740	113669	ENSG00000227097.5	ENST00000473748.1	RPS28P7	RPS28P7-201	Known	Known	None	1.0	None	None	None	None
m54284U_191111_172039/36044879/ccs	PB_GM12878_R2	hg38_SIRV	chr1	78649832	78664074	+	9	1682	2050	7688	ENSG00000137965.10	ENST00000370747.8	IFI44	IFI44-201	Known	Known	None	0.20000000298023224	None	None	None	None
64614f23-3504-40c9-89ea-03dbba3d1a7e	ONT_GM12878_R2	hg38_SIRV	chrX	154400465	154400912	+	2	376	58042	511268	ENSG00000147403.16	ENCODEHT000511268	RPL10	ENCODEHT000511268	Known	ISM	Suffix	0.20000000298023224	None	None	None	None
m54284U_191111_172039/114623729/ccs	PB_GM12878_R2	hg38_SIRV	chr11	82689530	82689904	+	1	375	32740	113669	ENSG00000227097.5	ENST00000473748.1	RPS28P7	RPS28P7-201	Known	Known	None	1.0	None	None	None	None
c4ff7a9a-01fc-466b-909e-f5a9b2b32291	ONT_GM12878_R2	hg38_SIRV	chr5	171407739	171410880	+	2	390	17460	62334	ENSG00000181163.13	ENST00000524204.1	NPM1	NPM1-212	Known	Known	None	0.25	None	None	None	None
m54284U_191110_105540/121373818/ccs	PB_GM12878_R1	hg38_SIRV	chr19	47130891	47210190	+	9	2020	51316	184209	ENSG00000142230.11	ENST00000270225.11	SAE1	SAE1-201	Known	Known	None	0.10000000149011612	None	None	None	None
m54284U_191110_105540/105644450/ccs	PB_GM12878_R1	hg38_SIRV	chr2	159904696	159849983	-	23	3096	7955	511280	ENSG00000248672.5	ENCODEHT000511280	LY75-CD302	ENCODEHT000511280	Known	ISM	Prefix	0.6000000238418579	None	None	None	None
3d6b7c45-23f0-4c7a-90a5-8d84b07de39d	ONT_GM12878_R1	hg38_SIRV	chr8	73292782	73290641	-	6	778	24890	511156	ENSG00000147604.13	ENCODEHT000511156	RPL7	ENCODEHT000511156	Known	ISM	Suffix	0.20000000298023224	None	None	None	None
m54284U_191111_172039/114821515/ccs	PB_GM12878_R2	hg38_SIRV	chr11	82689530	82689904	+	1	375	32740	113669	ENSG00000227097.5	ENST00000473748.1	RPS28P7	RPS28P7-201	Known	Known	None	1.0	None	None	None	None
7def87b5-3125-4735-8016-ab34f6e15475	ONT_GM12878_R2	hg38_SIRV	chr17	74203691	74209895	+	5	316	47604	508885	ENSG00000172809.12	ENCODEHT000508885	RPL38	ENCODEHT000508885	Known	NNC	None	0.10000000149011612	None	None	None	None
m54284U_191111_172039/114886067/ccs	PB_GM12878_R2	hg38_SIRV	chr11	82689530	82689904	+	1	375	32740	113669	ENSG00000227097.5	ENST00000473748.1	RPS28P7	RPS28P7-201	Known	Known	None	1.0	None	None	None	None
m54284U_191110_105540/74779074/ccs	PB_GM12878_R1	hg38_SIRV	chr3	150603322	150628375	+	6	1375	11564	42669	ENSG00000198843.12	ENST00000471696.5	SELENOT	SELENOT-202	Known	Known	None	0.44999998807907104	None	None	None	None
85456a42-2126-4f77-b3fa-55df1b3b808e	ONT_GM12878_R2	hg38_SIRV	chrX	154400465	154400913	+	2	377	58042	511268	ENSG00000147403.16	ENCODEHT000511268	RPL10	ENCODEHT000511268	Known	ISM	Suffix	0.20000000298023224	None	None	None	None
m54284U_191111_172039/37945538/ccs	PB_GM12878_R2	hg38_SIRV	chr1	78649832	78664076	+	8	1208	2049	510750	ENSG00000137959.15	ENCODEHT000510750	IFI44L	ENCODEHT000510750	Known	NIC	None	0.20000000298023224	None	None	None	None
0e255950-011d-434f-b5a3-d5255490a7c1	ONT_GM12878_R1	hg38_SIRV	chr8	73292792	73290641	-	6	794	24890	511156	ENSG00000147604.13	ENCODEHT000511156	RPL7	ENCODEHT000511156	Known	ISM	Suffix	0.20000000298023224	None	None	None	None
m54284U_191110_105540/114493891/ccs	PB_GM12878_R1	hg38_SIRV	chr2	159904710	159849984	-	23	3109	7955	511280	ENSG00000248672.5	ENCODEHT000511280	LY75-CD302	ENCODEHT000511280	Known	ISM	Prefix	0.6000000238418579	None	None	None	None
m54284U_191111_172039/115280232/ccs	PB_GM12878_R2	hg38_SIRV	chr11	82689530	82689904	+	1	375	32740	113669	ENSG00000227097.5	ENST00000473748.1	RPS28P7	RPS28P7-201	Known	Known	None	1.0	None	None	None	None
238e4ad6-8bff-41ce-b1ba-df3dd37ab132	ONT_GM12878_R2	hg38_SIRV	chr5	171407740	171410868	+	2	377	17460	62334	ENSG00000181163.13	ENST00000524204.1	NPM1	NPM1-212	Known	Known	None	0.4000000059604645	None	None	None	None
m54284U_191111_172039/132973903/ccs	PB_GM12878_R2	hg38_SIRV	chr2	159904683	159850076	-	22	2884	7955	511282	ENSG00000248672.5	ENCODEHT000511282	LY75-CD302	ENCODEHT000511282	Known	NIC	None	0.6000000238418579	None	None	None	None
m54284U_191110_105540/121703203/ccs	PB_GM12878_R1	hg38_SIRV	chr19	47130891	47210190	+	9	2020	51316	184209	ENSG00000142230.11	ENST00000270225.11	SAE1	SAE1-201	Known	Known	None	0.10000000149011612	None	None	None	None
m54284U_191111_172039/115343409/ccs	PB_GM12878_R2	hg38_SIRV	chr11	82689530	82689904	+	1	375	32740	113669	ENSG00000227097.5	ENST00000473748.1	RPS28P7	RPS28P7-201	Known	Known	None	1.0	None	None	None	None
f78463af-60fe-4f38-a062-3fcdd359c4ea	ONT_GM12878_R2	hg38_SIRV	chrX	154400465	154400909	+	2	373	58042	511268	ENSG00000147403.16	ENCODEHT000511268	RPL10	ENCODEHT000511268	Known	ISM	Suffix	0.15000000596046448	None	None	None	None
04423901-4980-453b-b86f-128da5581b22	ONT_GM12878_R1	hg38_SIRV	chr8	73293619	73290641	-	7	820	24890	86755	ENSG00000147604.13	ENST00000352983.6	RPL7	RPL7-201	Known	Known	None	0.20000000298023224	None	None	None	None
3361ce57-5d88-4e36-894e-aa43b7ba6954	ONT_GM12878_R2	hg38_SIRV	chr17	74203693	74209880	+	5	355	47604	168498	ENSG00000172809.12	ENST00000311111.10	RPL38	RPL38-201	Known	Known	None	0.05000000074505806	None	None	None	None
m54284U_191110_105540/75236674/ccs	PB_GM12878_R1	hg38_SIRV	chr3	150603322	150628377	+	6	1377	11564	42669	ENSG00000198843.12	ENST00000471696.5	SELENOT	SELENOT-202	Known	Known	None	0.44999998807907104	None	None	None	None
m54284U_191111_172039/115343853/ccs	PB_GM12878_R2	hg38_SIRV	chr11	82689530	82689894	+	1	365	32740	113669	ENSG00000227097.5	ENST00000473748.1	RPS28P7	RPS28P7-201	Known	Known	None	0.6000000238418579	None	None	None	None
m54284U_191111_172039/98567277/ccs	PB_GM12878_R2	hg38_SIRV	chr2	159904695	159852207	-	20	2719	7955	511283	ENSG00000248672.5	ENCODEHT000511283	LY75-CD302	ENCODEHT000511283	Known	ISM	Prefix	0.6000000238418579	None	None	None	None
m54284U_191111_172039/115673912/ccs	PB_GM12878_R2	hg38_SIRV	chr11	82689530	82689904	+	1	375	32740	113669	ENSG00000227097.5	ENST00000473748.1	RPS28P7	RPS28P7-201	Known	Known	None	1.0	None	None	None	None
m54284U_191111_172039/38208372/ccs	PB_GM12878_R2	hg38_SIRV	chr1	78649832	78664073	+	9	1681	2050	7688	ENSG00000137965.10	ENST00000370747.8	IFI44	IFI44-201	Known	Known	None	0.20000000298023224	None	None	None	None
22e5ff5f-5227-4fda-b1fc-51eef4116a34	ONT_GM12878_R2	hg38_SIRV	chrX	154400465	154400913	+	2	377	58042	511268	ENSG00000147403.16	ENCODEHT000511268	RPL10	ENCODEHT000511268	Known	ISM	Suffix	0.20000000298023224	None	None	None	None
cbfab47d-c1c8-4540-9108-f97912223200	ONT_GM12878_R1	hg38_SIRV	chr8	73293615	73290641	-	7	816	24890	86755	ENSG00000147604.13	ENST00000352983.6	RPL7	RPL7-201	Known	Known	None	0.20000000298023224	None	None	None	None
b234258b-b76b-4cf8-a642-23255e501d93	ONT_GM12878_R2	hg38_SIRV	chr5	171407740	171410899	+	2	408	17460	62334	ENSG00000181163.13	ENST00000524204.1	NPM1	NPM1-212	Known	Known	None	0.30000001192092896	None	None	None	None
m54284U_191110_105540/126616991/ccs	PB_GM12878_R1	hg38_SIRV	chr19	47130891	47210192	+	9	2022	51316	184209	ENSG00000142230.11	ENST00000270225.11	SAE1	SAE1-201	Known	Known	None	0.05000000074505806	None	None	None	None
m54284U_191111_172039/115803959/ccs	PB_GM12878_R2	hg38_SIRV	chr11	82689530	82689904	+	1	375	32740	113669	ENSG00000227097.5	ENST00000473748.1	RPS28P7	RPS28P7-201	Known	Known	None	1.0	None	None	None	None
m54284U_191111_172039/152240928/ccs	PB_GM12878_R2	hg38_SIRV	chr2	159904757	159854143	-	17	2805	7955	511284	ENSG00000248672.5	ENCODEHT000511284	LY75-CD302	ENCODEHT000511284	Known	NIC	None	0.5	None	None	None	None
6e40044e-19a7-4729-abcf-b29debcb4b39	ONT_GM12878_R2	hg38_SIRV	chr17	74203693	74209879	+	5	319	47604	168497	ENSG00000172809.12	ENST00000439590.6	RPL38	RPL38-202	Known	Known	None	0.05000000074505806	None	None	None	None
m54284U_191110_105540/75237701/ccs	PB_GM12878_R1	hg38_SIRV	chr3	150603322	150628374	+	6	1374	11564	42669	ENSG00000198843.12	ENST00000471696.5	SELENOT	SELENOT-202	Known	Known	None	0.44999998807907104	None	None	None	None
m54284U_191111_172039/115868494/ccs	PB_GM12878_R2	hg38_SIRV	chr11	82689530	82689904	+	1	375	32740	113669	ENSG00000227097.5	ENST00000473748.1	RPS28P7	RPS28P7-201	Known	Known	None	1.0	None	None	None	None
29d856e7-20a2-4180-aaa2-a570eae237f8	ONT_GM12878_R1	hg38_SIRV	chr8	73293617	73290641	-	7	818	24890	86755	ENSG00000147604.13	ENST00000352983.6	RPL7	RPL7-201	Known	Known	None	0.20000000298023224	None	None	None	None
b1411a97-783f-4bfe-91fd-9393333cb7e6	ONT_GM12878_R2	hg38_SIRV	chrX	154400465	154400918	+	2	382	58042	511268	ENSG00000147403.16	ENCODEHT000511268	RPL10	ENCODEHT000511268	Known	ISM	Suffix	0.15000000596046448	None	None	None	None
m54284U_191111_172039/115933204/ccs	PB_GM12878_R2	hg38_SIRV	chr11	82689530	82689902	+	1	373	32740	113669	ENSG00000227097.5	ENST00000473748.1	RPS28P7	RPS28P7-201	Known	Known	None	1.0	None	None	None	None
m54284U_191111_172039/38472351/ccs	PB_GM12878_R2	hg38_SIRV	chr1	78649832	78664072	+	8	1204	2049	510750	ENSG00000137959.15	ENCODEHT000510750	IFI44L	ENCODEHT000510750	Known	NIC	None	0.3499999940395355	None	None	None	None
m54284U_191110_105540/34341558/ccs	PB_GM12878_R1	hg38_SIRV	chr2	159904703	159854378	-	18	2592	7955	511285	ENSG00000248672.5	ENCODEHT000511285	LY75-CD302	ENCODEHT000511285	Known	ISM	Prefix	0.6499999761581421	None	None	None	None
d32c0a44-0010-4d2d-88e4-cd3812274919	ONT_GM12878_R1	hg38_SIRV	chr8	73293615	73290641	-	7	828	24890	86755	ENSG00000147604.13	ENST00000352983.6	RPL7	RPL7-201	Known	Known	None	0.20000000298023224	None	None	None	None
c87219f2-6bd2-4ccb-91f0-87fd2a977bce	ONT_GM12878_R2	hg38_SIRV	chr5	171407744	171410867	+	2	372	17460	62334	ENSG00000181163.13	ENST00000524204.1	NPM1	NPM1-212	Known	Known	None	0.44999998807907104	None	None	None	None
m54284U_191110_105540/130613435/ccs	PB_GM12878_R1	hg38_SIRV	chr19	47130891	47210190	+	9	2020	51316	184209	ENSG00000142230.11	ENST00000270225.11	SAE1	SAE1-201	Known	Known	None	0.10000000149011612	None	None	None	None
m54284U_191111_172039/115933398/ccs	PB_GM12878_R2	hg38_SIRV	chr11	82689530	82689904	+	1	375	32740	113669	ENSG00000227097.5	ENST00000473748.1	RPS28P7	RPS28P7-201	Known	Known	None	1.0	None	None	None	None
2eb5ddc6-b517-4b0b-a5cd-ef7244c86ac2	ONT_GM12878_R2	hg38_SIRV	chrX	154400465	154400909	+	2	373	58042	511268	ENSG00000147403.16	ENCODEHT000511268	RPL10	ENCODEHT000511268	Known	ISM	Suffix	0.15000000596046448	None	None	None	None
d9d9607d-5c4e-4dab-acdf-c9d6cb832066	ONT_GM12878_R2	hg38_SIRV	chr17	74203691	74209880	+	4	346	47604	508611	ENSG00000172809.12	ENCODEHT000508611	RPL38	ENCODEHT000508611	Known	NIC	None	0.05000000074505806	None	None	None	None
m54284U_191111_172039/115935429/ccs	PB_GM12878_R2	hg38_SIRV	chr11	82689530	82689904	+	1	375	32740	113669	ENSG00000227097.5	ENST00000473748.1	RPS28P7	RPS28P7-201	Known	Known	None	1.0	None	None	None	None
m54284U_191110_105540/76349584/ccs	PB_GM12878_R1	hg38_SIRV	chr3	150603322	150628377	+	6	1377	11564	42669	ENSG00000198843.12	ENST00000471696.5	SELENOT	SELENOT-202	Known	Known	None	0.44999998807907104	None	None	None	None
6b12537a-f3a2-4ddb-ad07-c434cf23729e	ONT_GM12878_R1	hg38_SIRV	chr8	73293061	73290641	-	6	1063	24890	511156	ENSG00000147604.13	ENCODEHT000511156	RPL7	ENCODEHT000511156	Known	ISM	Suffix	0.20000000298023224	None	None	None	None
m54284U_191111_172039/116132422/ccs	PB_GM12878_R2	hg38_SIRV	chr11	82689530	82689904	+	1	375	32740	113669	ENSG00000227097.5	ENST00000473748.1	RPS28P7	RPS28P7-201	Known	Known	None	1.0	None	None	None	None
cb2443a6-5dd3-4e8e-b1f3-04d79a1e552b	ONT_GM12878_R2	hg38_SIRV	chrX	154400465	154400917	+	2	381	58042	511268	ENSG00000147403.16	ENCODEHT000511268	RPL10	ENCODEHT000511268	Known	ISM	Suffix	0.15000000596046448	None	None	None	None
m54284U_191111_172039/117048764/ccs	PB_GM12878_R2	hg38_SIRV	chr11	82689530	82689904	+	1	375	32740	113669	ENSG00000227097.5	ENST00000473748.1	RPS28P7	RPS28P7-201	Known	Known	None	1.0	None	None	None	None
m54284U_191110_105540/138281728/ccs	PB_GM12878_R1	hg38_SIRV	chr19	47130891	47210190	+	9	2020	51316	184209	ENSG00000142230.11	ENST00000270225.11	SAE1	SAE1-201	Known	Known	None	0.10000000149011612	None	None	None	None
65e1abe4-808c-46f4-b870-ac7a16520396	ONT_GM12878_R2	hg38_SIRV	chr5	171407744	171410882	+	2	387	17460	62334	ENSG00000181163.13	ENST00000524204.1	NPM1	NPM1-212	Known	Known	None	0.20000000298023224	None	None	None	None
m54284U_191111_172039/38666624/ccs	PB_GM12878_R2	hg38_SIRV	chr1	78649841	78664070	+	9	1715	2050	510817	ENSG00000137965.10	ENCODEHT000510817	IFI44	ENCODEHT000510817	Known	NIC	None	0.20000000298023224	None	None	None	None
85c8452a-7619-4e03-b707-5f3e040d5067	ONT_GM12878_R2	hg38_SIRV	chr17	74203693	74209852	+	5	321	47604	168498	ENSG00000172809.12	ENST00000311111.10	RPL38	RPL38-201	Known	Known	None	0.550000011920929	None	None	None	None
m54284U_191111_172039/117180731/ccs	PB_GM12878_R2	hg38_SIRV	chr11	82689530	82689902	+	1	373	32740	113669	ENSG00000227097.5	ENST00000473748.1	RPS28P7	RPS28P7-201	Known	Known	None	1.0	None	None	None	None
m54284U_191110_105540/34538335/ccs	PB_GM12878_R1	hg38_SIRV	chr2	159904763	159854360	-	18	2651	7955	511285	ENSG00000248672.5	ENCODEHT000511285	LY75-CD302	ENCODEHT000511285	Known	ISM	Prefix	0.6499999761581421	None	None	None	None
7c44bf59-95e7-45cf-bb25-5651353c9a03	ONT_GM12878_R1	hg38_SIRV	chr8	73293617	73290641	-	7	818	24890	86755	ENSG00000147604.13	ENST00000352983.6	RPL7	RPL7-201	Known	Known	None	0.20000000298023224	None	None	None	None
m54284U_191110_105540/76351353/ccs	PB_GM12878_R1	hg38_SIRV	chr3	150603322	150628382	+	6	1382	11564	42669	ENSG00000198843.12	ENST00000471696.5	SELENOT	SELENOT-202	Known	Known	None	0.3499999940395355	None	None	None	None
2d6355e8-1ca0-45dc-8b61-76cc7be81020	ONT_GM12878_R2	hg38_SIRV	chrX	154400465	154400909	+	2	373	58042	511268	ENSG00000147403.16	ENCODEHT000511268	RPL10	ENCODEHT000511268	Known	ISM	Suffix	0.15000000596046448	None	None	None	None
m54284U_191111_172039/117244303/ccs	PB_GM12878_R2	hg38_SIRV	chr11	82689530	82689904	+	1	375	32740	113669	ENSG00000227097.5	ENST00000473748.1	RPS28P7	RPS28P7-201	Known	Known	None	1.0	None	None	None	None
m54284U_191111_172039/117572029/ccs	PB_GM12878_R2	hg38_SIRV	chr11	82689530	82689904	+	1	375	32740	113669	ENSG00000227097.5	ENST00000473748.1	RPS28P7	RPS28P7-201	Known	Known	None	1.0	None	None	None	None
df91b75f-00f7-41cd-a7df-138d83b95331	ONT_GM12878_R1	hg38_SIRV	chr8	73293615	73290641	-	7	816	24890	86755	ENSG00000147604.13	ENST00000352983.6	RPL7	RPL7-201	Known	Known	None	0.20000000298023224	None	None	None	None
m54284U_191111_172039/117638663/ccs	PB_GM12878_R2	hg38_SIRV	chr11	82689530	82689895	+	1	366	32740	113669	ENSG00000227097.5	ENST00000473748.1	RPS28P7	RPS28P7-201	Known	Known	None	0.6499999761581421	None	None	None	None
m54284U_191111_172039/39979395/ccs	PB_GM12878_R2	hg38_SIRV	chr1	78649832	78664072	+	9	1680	2050	7688	ENSG00000137965.10	ENST00000370747.8	IFI44	IFI44-201	Known	Known	None	0.20000000298023224	None	None	None	None
m54284U_191110_105540/145951230/ccs	PB_GM12878_R1	hg38_SIRV	chr19	47130891	47210192	+	9	2022	51316	184209	ENSG00000142230.11	ENST00000270225.11	SAE1	SAE1-201	Known	Known	None	0.05000000074505806	None	None	None	None
840442e0-fca3-4a9c-8c1a-605dcca7755e	ONT_GM12878_R2	hg38_SIRV	chrX	154400465	154400903	+	2	367	58042	511268	ENSG00000147403.16	ENCODEHT000511268	RPL10	ENCODEHT000511268	Known	ISM	Suffix	0.10000000149011612	None	None	None	None
57579b98-9175-4e61-9e9a-100bdd1a8e56	ONT_GM12878_R1	hg38_SIRV	chr5	171407746	171410882	+	2	385	17460	62334	ENSG00000181163.13	ENST00000524204.1	NPM1	NPM1-212	Known	Known	None	0.20000000298023224	None	None	None	None
m54284U_191111_172039/117639622/ccs	PB_GM12878_R2	hg38_SIRV	chr11	82689530	82689904	+	1	375	32740	113669	ENSG00000227097.5	ENST00000473748.1	RPS28P7	RPS28P7-201	Known	Known	None	1.0	None	None	None	None
e371c430-b137-46e3-925a-5b8039ab586e	ONT_GM12878_R2	hg38_SIRV	chr17	74203686	74209881	+	5	305	47604	509460	ENSG00000172809.12	ENCODEHT000509460	RPL38	ENCODEHT000509460	Known	NNC	None	0.3499999940395355	None	None	None	None
m54284U_191110_105540/34866403/ccs	PB_GM12878_R1	hg38_SIRV	chr2	159904763	159854360	-	18	2651	7955	511285	ENSG00000248672.5	ENCODEHT000511285	LY75-CD302	ENCODEHT000511285	Known	ISM	Prefix	0.6499999761581421	None	None	None	None
m54284U_191111_172039/118358483/ccs	PB_GM12878_R2	hg38_SIRV	chr11	82689530	82689902	+	1	373	32740	113669	ENSG00000227097.5	ENST00000473748.1	RPS28P7	RPS28P7-201	Known	Known	None	1.0	None	None	None	None
e9725210-b7e7-4456-9c0d-9928f2ad7987	ONT_GM12878_R1	hg38_SIRV	chr8	73293621	73290641	-	7	822	24890	86755	ENSG00000147604.13	ENST00000352983.6	RPL7	RPL7-201	Known	Known	None	0.20000000298023224	None	None	None	None
m54284U_191110_105540/78448951/ccs	PB_GM12878_R1	hg38_SIRV	chr3	150603322	150630062	+	6	3062	11564	42669	ENSG00000198843.12	ENST00000471696.5	SELENOT	SELENOT-202	Known	Known	None	0.5	None	None	None	None
m54284U_191111_172039/118555748/ccs	PB_GM12878_R2	hg38_SIRV	chr11	82689530	82689904	+	1	375	32740	113669	ENSG00000227097.5	ENST00000473748.1	RPS28P7	RPS28P7-201	Known	Known	None	1.0	None	None	None	None
6bcbb373-be71-4716-96f4-5518db5bb787	ONT_GM12878_R2	hg38_SIRV	chrX	154400465	154400909	+	2	373	58042	511268	ENSG00000147403.16	ENCODEHT000511268	RPL10	ENCODEHT000511268	Known	ISM	Suffix	0.15000000596046448	None	None	None	None
m54284U_191110_105540/146344369/ccs	PB_GM12878_R1	hg38_SIRV	chr19	47130894	47210188	+	10	2044	51316	510713	ENSG00000142230.11	ENCODEHT000510713	SAE1	ENCODEHT000510713	Known	NIC	None	0.05000000074505806	None	None	None	None
m54284U_191111_172039/40176010/ccs	PB_GM12878_R2	hg38_SIRV	chr1	78649832	78664059	+	9	1667	2050	7688	ENSG00000137965.10	ENST00000370747.8	IFI44	IFI44-201	Known	Known	None	0.3499999940395355	None	None	None	None
m54284U_191111_172039/118884395/ccs	PB_GM12878_R2	hg38_SIRV	chr11	82689530	82689900	+	1	371	32740	113669	ENSG00000227097.5	ENST00000473748.1	RPS28P7	RPS28P7-201	Known	Known	None	0.8999999761581421	None	None	None	None
e9b08588-2511-4a41-ac53-0249fbf9e5fa	ONT_GM12878_R1	hg38_SIRV	chr8	73293620	73290641	-	7	821	24890	86755	ENSG00000147604.13	ENST00000352983.6	RPL7	RPL7-201	Known	Known	None	0.20000000298023224	None	None	None	None
m54284U_191111_172039/119408059/ccs	PB_GM12878_R2	hg38_SIRV	chr11	82689530	82689902	+	1	373	32740	113669	ENSG00000227097.5	ENST00000473748.1	RPS28P7	RPS28P7-201	Known	Known	None	1.0	None	None	None	None
5dc093fd-19ea-4aaf-a516-2c87d23ffb26	ONT_GM12878_R2	hg38_SIRV	chr5	171407746	171410882	+	2	385	17460	62334	ENSG00000181163.13	ENST00000524204.1	NPM1	NPM1-212	Known	Known	None	0.20000000298023224	None	None	None	None
m54284U_191111_172039/120064737/ccs	PB_GM12878_R2	hg38_SIRV	chr11	82689530	82689902	+	1	373	32740	113669	ENSG00000227097.5	ENST00000473748.1	RPS28P7	RPS28P7-201	Known	Known	None	1.0	None	None	None	None
271e9050-3816-4b98-9788-86a58641c6fd	ONT_GM12878_R2	hg38_SIRV	chrX	154400465	154400909	+	2	373	58042	511268	ENSG00000147403.16	ENCODEHT000511268	RPL10	ENCODEHT000511268	Known	ISM	Suffix	0.15000000596046448	None	None	None	None
8e20dd75-425d-4a53-8653-521a32a67244	ONT_GM12878_R2	hg38_SIRV	chr17	74203686	74209904	+	5	357	47604	509445	ENSG00000172809.12	ENCODEHT000509445	RPL38	ENCODEHT000509445	Known	NIC	None	0.10000000149011612	None	None	None	None
8d118e01-ea6c-4430-bda5-141274c4778e	ONT_GM12878_R1	hg38_SIRV	chr8	73292795	73290641	-	6	791	24890	511156	ENSG00000147604.13	ENCODEHT000511156	RPL7	ENCODEHT000511156	Known	ISM	Suffix	0.20000000298023224	None	None	None	None
m54284U_191110_105540/78512804/ccs	PB_GM12878_R1	hg38_SIRV	chr3	150603322	150628378	+	6	1378	11564	42669	ENSG00000198843.12	ENST00000471696.5	SELENOT	SELENOT-202	Known	Known	None	0.44999998807907104	None	None	None	None
m54284U_191110_105540/147719324/ccs	PB_GM12878_R1	hg38_SIRV	chr19	47130891	47210189	+	10	2235	51316	511286	ENSG00000142230.11	ENCODEHT000511286	SAE1	ENCODEHT000511286	Known	NIC	None	0.05000000074505806	None	None	None	None
m54284U_191110_105540/110299456/ccs	PB_GM12878_R1	hg38_SIRV	chr2	159904745	159854360	-	18	2633	7955	511285	ENSG00000248672.5	ENCODEHT000511285	LY75-CD302	ENCODEHT000511285	Known	ISM	Prefix	0.6499999761581421	None	None	None	None
m54284U_191111_172039/120523035/ccs	PB_GM12878_R2	hg38_SIRV	chr11	82689530	82689898	+	1	369	32740	113669	ENSG00000227097.5	ENST00000473748.1	RPS28P7	RPS28P7-201	Known	Known	None	0.800000011920929	None	None	None	None
m54284U_191111_172039/42665039/ccs	PB_GM12878_R2	hg38_SIRV	chr1	78649832	78664075	+	9	1683	2050	7688	ENSG00000137965.10	ENST00000370747.8	IFI44	IFI44-201	Known	Known	None	0.25	None	None	None	None
m54284U_191111_172039/120586745/ccs	PB_GM12878_R2	hg38_SIRV	chr11	82689530	82689902	+	1	373	32740	113669	ENSG00000227097.5	ENST00000473748.1	RPS28P7	RPS28P7-201	Known	Known	None	1.0	None	None	None	None
2ee5df4f-e76f-486d-a4a8-7348534e1ce2	ONT_GM12878_R1	hg38_SIRV	chr8	73293622	73290641	-	7	823	24890	86755	ENSG00000147604.13	ENST00000352983.6	RPL7	RPL7-201	Known	Known	None	0.20000000298023224	None	None	None	None
dc5f3769-1150-449d-ac7c-c766c11f886b	ONT_GM12878_R2	hg38_SIRV	chrX	154400465	154400912	+	2	376	58042	511268	ENSG00000147403.16	ENCODEHT000511268	RPL10	ENCODEHT000511268	Known	ISM	Suffix	0.20000000298023224	None	None	None	None
m54284U_191111_172039/120718391/ccs	PB_GM12878_R2	hg38_SIRV	chr11	82689530	82689904	+	1	375	32740	113669	ENSG00000227097.5	ENST00000473748.1	RPS28P7	RPS28P7-201	Known	Known	None	1.0	None	None	None	None
m54284U_191111_172039/120915955/ccs	PB_GM12878_R2	hg38_SIRV	chr11	82689530	82689904	+	1	375	32740	113669	ENSG00000227097.5	ENST00000473748.1	RPS28P7	RPS28P7-201	Known	Known	None	1.0	None	None	None	None
65f1beff-8dd2-45d4-b099-39be065ad2a4	ONT_GM12878_R2	hg38_SIRV	chr5	171407746	171410882	+	2	385	17460	62334	ENSG00000181163.13	ENST00000524204.1	NPM1	NPM1-212	Known	Known	None	0.20000000298023224	None	None	None	None
7d91351f-2828-4547-a8f4-ae74c8905f27	ONT_GM12878_R1	hg38_SIRV	chr8	73293621	73290641	-	7	822	24890	86755	ENSG00000147604.13	ENST00000352983.6	RPL7	RPL7-201	Known	Known	None	0.20000000298023224	None	None	None	None
m54284U_191111_172039/42796768/ccs	PB_GM12878_R2	hg38_SIRV	chr1	78649832	78664051	+	9	1659	2050	7688	ENSG00000137965.10	ENST00000370747.8	IFI44	IFI44-201	Known	Known	None	0.4000000059604645	None	None	None	None
m54284U_191111_172039/121112066/ccs	PB_GM12878_R2	hg38_SIRV	chr11	82689530	82689904	+	1	375	32740	113669	ENSG00000227097.5	ENST00000473748.1	RPS28P7	RPS28P7-201	Known	Known	None	1.0	None	None	None	None
m54284U_191111_172039/63179193/ccs	PB_GM12878_R2	hg38_SIRV	chr2	159904747	159854360	-	18	2635	7955	511285	ENSG00000248672.5	ENCODEHT000511285	LY75-CD302	ENCODEHT000511285	Known	ISM	Prefix	0.6499999761581421	None	None	None	None
m54284U_191110_105540/78906323/ccs	PB_GM12878_R1	hg38_SIRV	chr3	150603322	150628277	+	6	1277	11564	42669	ENSG00000198843.12	ENST00000471696.5	SELENOT	SELENOT-202	Known	Known	None	0.25	None	None	None	None
m54284U_191110_105540/156042900/ccs	PB_GM12878_R1	hg38_SIRV	chr19	47130891	47210629	+	9	2459	51316	184209	ENSG00000142230.11	ENST00000270225.11	SAE1	SAE1-201	Known	Known	None	0.20000000298023224	None	None	None	None
3d41d56d-bac0-4868-b623-a04a6572382e	ONT_GM12878_R2	hg38_SIRV	chr17	74203693	74209825	+	5	300	47604	168498	ENSG00000172809.12	ENST00000311111.10	RPL38	RPL38-201	Known	Known	None	0.4000000059604645	None	None	None	None
b5fcc7b3-d11e-40ca-ad15-406e2408e743	ONT_GM12878_R2	hg38_SIRV	chrX	154400465	154400909	+	2	373	58042	511268	ENSG00000147403.16	ENCODEHT000511268	RPL10	ENCODEHT000511268	Known	ISM	Suffix	0.15000000596046448	None	None	None	None
50c1af1c-072d-4dcb-a0fc-bbd9ea21cfc8	ONT_GM12878_R1	hg38_SIRV	chr8	73293622	73290641	-	7	823	24890	86755	ENSG00000147604.13	ENST00000352983.6	RPL7	RPL7-201	Known	Known	None	0.20000000298023224	None	None	None	None
m54284U_191111_172039/121308255/ccs	PB_GM12878_R2	hg38_SIRV	chr11	82689530	82689902	+	1	373	32740	113669	ENSG00000227097.5	ENST00000473748.1	RPS28P7	RPS28P7-201	Known	Known	None	1.0	None	None	None	None
m54284U_191111_172039/121373567/ccs	PB_GM12878_R2	hg38_SIRV	chr11	82689530	82689904	+	1	375	32740	113669	ENSG00000227097.5	ENST00000473748.1	RPS28P7	RPS28P7-201	Known	Known	None	1.0	None	None	None	None
40f3d9b8-3a95-472e-b247-c53f54598f00	ONT_GM12878_R1	hg38_SIRV	chr8	73293621	73290641	-	7	822	24890	86755	ENSG00000147604.13	ENST00000352983.6	RPL7	RPL7-201	Known	Known	None	0.20000000298023224	None	None	None	None
15165675-f00a-4de1-8295-ad0d0733165d	ONT_GM12878_R2	hg38_SIRV	chr5	171407746	171410860	+	2	363	17460	62334	ENSG00000181163.13	ENST00000524204.1	NPM1	NPM1-212	Known	Known	None	0.5	None	None	None	None
m54284U_191111_172039/44108441/ccs	PB_GM12878_R2	hg38_SIRV	chr1	78649832	78664072	+	9	1680	2050	7688	ENSG00000137965.10	ENST00000370747.8	IFI44	IFI44-201	Known	Known	None	0.20000000298023224	None	None	None	None
ac9e7e48-2faa-4757-b9ab-bd42d4d8ec18	ONT_GM12878_R2	hg38_SIRV	chrX	154400465	154400912	+	2	376	58042	511268	ENSG00000147403.16	ENCODEHT000511268	RPL10	ENCODEHT000511268	Known	ISM	Suffix	0.20000000298023224	None	None	None	None
m54284U_191110_105540/162136980/ccs	PB_GM12878_R1	hg38_SIRV	chr19	47130894	47210629	+	10	2485	51316	510713	ENSG00000142230.11	ENCODEHT000510713	SAE1	ENCODEHT000510713	Known	NIC	None	0.20000000298023224	None	None	None	None
m54284U_191111_172039/72810786/ccs	PB_GM12878_R2	hg38_SIRV	chr2	159904755	159854360	-	18	2643	7955	511285	ENSG00000248672.5	ENCODEHT000511285	LY75-CD302	ENCODEHT000511285	Known	ISM	Prefix	0.6499999761581421	None	None	None	None
m54284U_191111_172039/122618753/ccs	PB_GM12878_R2	hg38_SIRV	chr11	82689530	82689904	+	1	375	32740	113669	ENSG00000227097.5	ENST00000473748.1	RPS28P7	RPS28P7-201	Known	Known	None	1.0	None	None	None	None
b0483e5f-ec42-4e08-8730-f0957c7aa005	ONT_GM12878_R1	hg38_SIRV	chr8	73292792	73290641	-	6	794	24890	511156	ENSG00000147604.13	ENCODEHT000511156	RPL7	ENCODEHT000511156	Known	ISM	Suffix	0.20000000298023224	None	None	None	None
m54284U_191111_172039/122881709/ccs	PB_GM12878_R2	hg38_SIRV	chr11	82689530	82689904	+	1	375	32740	113669	ENSG00000227097.5	ENST00000473748.1	RPS28P7	RPS28P7-201	Known	Known	None	1.0	None	None	None	None
m54284U_191110_105540/79234742/ccs	PB_GM12878_R1	hg38_SIRV	chr3	150603322	150628373	+	6	1373	11564	42669	ENSG00000198843.12	ENST00000471696.5	SELENOT	SELENOT-202	Known	Known	None	0.4000000059604645	None	None	None	None
6ed0a7f2-aa6c-4d72-8a83-bf585d273ce2	ONT_GM12878_R2	hg38_SIRV	chr17	74203693	74209835	+	5	275	47604	168497	ENSG00000172809.12	ENST00000439590.6	RPL38	RPL38-202	Known	Known	None	0.30000001192092896	None	None	None	None
629fc55e-b3f1-4abb-a9c1-1fb3f633b782	ONT_GM12878_R1	hg38_SIRV	chr8	73291858	73290657	-	3	338	24890	511172	ENSG00000147604.13	ENCODEHT000511172	RPL7	ENCODEHT000511172	Known	ISM	Suffix	0.20000000298023224	None	None	None	None
m54284U_191111_172039/123012760/ccs	PB_GM12878_R2	hg38_SIRV	chr11	82689530	82689904	+	1	375	32740	113669	ENSG00000227097.5	ENST00000473748.1	RPS28P7	RPS28P7-201	Known	Known	None	1.0	None	None	None	None
m54284U_191111_172039/81594176/ccs	PB_GM12878_R2	hg38_SIRV	chr2	159904742	159854360	-	18	2630	7955	511285	ENSG00000248672.5	ENCODEHT000511285	LY75-CD302	ENCODEHT000511285	Known	ISM	Prefix	0.6499999761581421	None	None	None	None
m54284U_191111_172039/44171697/ccs	PB_GM12878_R2	hg38_SIRV	chr1	78649832	78664076	+	9	1684	2050	7688	ENSG00000137965.10	ENST00000370747.8	IFI44	IFI44-201	Known	Known	None	0.25	None	None	None	None
6e4b422e-d118-4184-9f48-b28ff553255a	ONT_GM12878_R2	hg38_SIRV	chrX	154400465	154400912	+	2	382	58042	511268	ENSG00000147403.16	ENCODEHT000511268	RPL10	ENCODEHT000511268	Known	ISM	Suffix	0.20000000298023224	None	None	None	None
m54284U_191110_105540/171444964/ccs	PB_GM12878_R1	hg38_SIRV	chr19	47130891	47210188	+	9	2018	51316	184209	ENSG00000142230.11	ENST00000270225.11	SAE1	SAE1-201	Known	Known	None	0.05000000074505806	None	None	None	None
m54284U_191111_172039/123405866/ccs	PB_GM12878_R2	hg38_SIRV	chr11	82689530	82689904	+	1	375	32740	113669	ENSG00000227097.5	ENST00000473748.1	RPS28P7	RPS28P7-201	Known	Known	None	1.0	None	None	None	None
5056f358-db64-4134-b286-e654b34db028	ONT_GM12878_R2	hg38_SIRV	chr5	171407746	171410878	+	2	381	17460	62334	ENSG00000181163.13	ENST00000524204.1	NPM1	NPM1-212	Known	Known	None	0.30000001192092896	None	None	None	None
bc02f3f3-25c0-416b-a830-fc3dd86d1a69	ONT_GM12878_R1	hg38_SIRV	chr8	73293621	73290641	-	7	822	24890	86755	ENSG00000147604.13	ENST00000352983.6	RPL7	RPL7-201	Known	Known	None	0.20000000298023224	None	None	None	None
m54284U_191111_172039/124322155/ccs	PB_GM12878_R2	hg38_SIRV	chr11	82689530	82689902	+	1	373	32740	113669	ENSG00000227097.5	ENST00000473748.1	RPS28P7	RPS28P7-201	Known	Known	None	1.0	None	None	None	None
m54284U_191111_172039/102501032/ccs	PB_GM12878_R2	hg38_SIRV	chr2	159904701	159854360	-	18	2589	7955	511285	ENSG00000248672.5	ENCODEHT000511285	LY75-CD302	ENCODEHT000511285	Known	ISM	Prefix	0.6499999761581421	None	None	None	None
m54284U_191110_105540/79692043/ccs	PB_GM12878_R1	hg38_SIRV	chr3	150603322	150628378	+	6	1378	11564	42669	ENSG00000198843.12	ENST00000471696.5	SELENOT	SELENOT-202	Known	Known	None	0.44999998807907104	None	None	None	None
64558252-2112-45a5-86e3-9e0215b5e98a	ONT_GM12878_R2	hg38_SIRV	chr17	74203693	74209852	+	5	327	47604	168498	ENSG00000172809.12	ENST00000311111.10	RPL38	RPL38-201	Known	Known	None	0.550000011920929	None	None	None	None
61063095-8b4b-4785-b4c6-7353415b0493	ONT_GM12878_R1	hg38_SIRV	chr8	73293617	73290641	-	7	812	24890	86755	ENSG00000147604.13	ENST00000352983.6	RPL7	RPL7-201	Known	Known	None	0.20000000298023224	None	None	None	None
m54284U_191111_172039/124912727/ccs	PB_GM12878_R2	hg38_SIRV	chr11	82689530	82689904	+	1	375	32740	113669	ENSG00000227097.5	ENST00000473748.1	RPS28P7	RPS28P7-201	Known	Known	None	1.0	None	None	None	None
m54284U_191111_172039/44238242/ccs	PB_GM12878_R2	hg38_SIRV	chr1	78649832	78664052	+	8	1184	2049	510750	ENSG00000137959.15	ENCODEHT000510750	IFI44L	ENCODEHT000510750	Known	NIC	None	0.5	None	None	None	None
e932b6e6-aff8-4bb6-b1c5-65ada7156767	ONT_GM12878_R2	hg38_SIRV	chrX	154400465	154400912	+	2	376	58042	511268	ENSG00000147403.16	ENCODEHT000511268	RPL10	ENCODEHT000511268	Known	ISM	Suffix	0.20000000298023224	None	None	None	None
m54284U_191111_172039/125043327/ccs	PB_GM12878_R2	hg38_SIRV	chr11	82689530	82689904	+	1	375	32740	113669	ENSG00000227097.5	ENST00000473748.1	RPS28P7	RPS28P7-201	Known	Known	None	1.0	None	None	None	None
m54284U_191111_172039/7866596/ccs	PB_GM12878_R2	hg38_SIRV	chr19	47130891	47210190	+	9	2020	51316	184209	ENSG00000142230.11	ENST00000270225.11	SAE1	SAE1-201	Known	Known	None	0.10000000149011612	None	None	None	None
0b1456e3-122c-4d14-abdd-18f581afad99	ONT_GM12878_R1	hg38_SIRV	chr8	73293621	73290641	-	7	822	24890	86755	ENSG00000147604.13	ENST00000352983.6	RPL7	RPL7-201	Known	Known	None	0.20000000298023224	None	None	None	None
m54284U_191111_172039/125438643/ccs	PB_GM12878_R2	hg38_SIRV	chr11	82689530	82689904	+	1	375	32740	113669	ENSG00000227097.5	ENST00000473748.1	RPS28P7	RPS28P7-201	Known	Known	None	1.0	None	None	None	None
7113469f-2084-4ec5-a808-052f52576b79	ONT_GM12878_R2	hg38_SIRV	chr5	171407747	171410836	+	2	338	17460	62334	ENSG00000181163.13	ENST00000524204.1	NPM1	NPM1-212	Known	Known	None	0.5	None	None	None	None
m54284U_191111_172039/105120907/ccs	PB_GM12878_R2	hg38_SIRV	chr2	159904730	159854360	-	18	2618	7955	511285	ENSG00000248672.5	ENCODEHT000511285	LY75-CD302	ENCODEHT000511285	Known	ISM	Prefix	0.6499999761581421	None	None	None	None
m54284U_191111_172039/125569714/ccs	PB_GM12878_R2	hg38_SIRV	chr11	82689530	82689904	+	1	375	32740	113669	ENSG00000227097.5	ENST00000473748.1	RPS28P7	RPS28P7-201	Known	Known	None	1.0	None	None	None	None
7b088863-7de2-4d09-85f1-7fa4e7bb5cb2	ONT_GM12878_R2	hg38_SIRV	chr17	74203693	74209835	+	5	310	47604	168498	ENSG00000172809.12	ENST00000311111.10	RPL38	RPL38-201	Known	Known	None	0.30000001192092896	None	None	None	None
m54284U_191110_105540/79692668/ccs	PB_GM12878_R1	hg38_SIRV	chr3	150603322	150628250	+	6	1250	11564	42669	ENSG00000198843.12	ENST00000471696.5	SELENOT	SELENOT-202	Known	Known	None	0.44999998807907104	None	None	None	None
5e055265-5c8e-4024-8dd8-b27263e5cbe6	ONT_GM12878_R2	hg38_SIRV	chrX	154400465	154400888	+	2	352	58042	511268	ENSG00000147403.16	ENCODEHT000511268	RPL10	ENCODEHT000511268	Known	ISM	Suffix	0.3499999940395355	None	None	None	None
m54284U_191111_172039/44304211/ccs	PB_GM12878_R2	hg38_SIRV	chr1	78649832	78664076	+	9	1684	2050	7688	ENSG00000137965.10	ENST00000370747.8	IFI44	IFI44-201	Known	Known	None	0.25	None	None	None	None
5a0cc481-6271-484b-a9bb-c305251bda1f	ONT_GM12878_R1	hg38_SIRV	chr8	73293619	73290641	-	7	820	24890	86755	ENSG00000147604.13	ENST00000352983.6	RPL7	RPL7-201	Known	Known	None	0.20000000298023224	None	None	None	None
m54284U_191111_172039/125960706/ccs	PB_GM12878_R2	hg38_SIRV	chr11	82689530	82689904	+	1	375	32740	113669	ENSG00000227097.5	ENST00000473748.1	RPS28P7	RPS28P7-201	Known	Known	None	1.0	None	None	None	None
m54284U_191111_172039/16844751/ccs	PB_GM12878_R2	hg38_SIRV	chr19	47130891	47210187	+	9	2017	51316	184209	ENSG00000142230.11	ENST00000270225.11	SAE1	SAE1-201	Known	Known	None	0.10000000149011612	None	None	None	None
m54284U_191111_172039/126617798/ccs	PB_GM12878_R2	hg38_SIRV	chr11	82689530	82689902	+	1	373	32740	113669	ENSG00000227097.5	ENST00000473748.1	RPS28P7	RPS28P7-201	Known	Known	None	1.0	None	None	None	None
9937653d-97be-4cca-bb53-a6d4eadb9895	ONT_GM12878_R1	hg38_SIRV	chr8	73293619	73290641	-	7	814	24890	86755	ENSG00000147604.13	ENST00000352983.6	RPL7	RPL7-201	Known	Known	None	0.20000000298023224	None	None	None	None
m54284U_191111_172039/126158672/ccs	PB_GM12878_R2	hg38_SIRV	chr2	159904730	159854360	-	18	2618	7955	511285	ENSG00000248672.5	ENCODEHT000511285	LY75-CD302	ENCODEHT000511285	Known	ISM	Prefix	0.6499999761581421	None	None	None	None
m54284U_191111_172039/126878089/ccs	PB_GM12878_R2	hg38_SIRV	chr11	82689530	82689904	+	1	375	32740	113669	ENSG00000227097.5	ENST00000473748.1	RPS28P7	RPS28P7-201	Known	Known	None	1.0	None	None	None	None
39d7b9fd-640f-4c51-b00e-a9d50c42431f	ONT_GM12878_R2	hg38_SIRV	chrX	154400465	154400909	+	2	373	58042	511268	ENSG00000147403.16	ENCODEHT000511268	RPL10	ENCODEHT000511268	Known	ISM	Suffix	0.15000000596046448	None	None	None	None
m54284U_191110_105540/79758005/ccs	PB_GM12878_R1	hg38_SIRV	chr3	150603322	150628250	+	6	1250	11564	42669	ENSG00000198843.12	ENST00000471696.5	SELENOT	SELENOT-202	Known	Known	None	0.44999998807907104	None	None	None	None
e8c71090-b003-4a72-8e75-c0983511edb0	ONT_GM12878_R2	hg38_SIRV	chr17	74203693	74209844	+	5	319	47604	168498	ENSG00000172809.12	ENST00000311111.10	RPL38	RPL38-201	Known	Known	None	0.4000000059604645	None	None	None	None
282707a2-b44d-4955-ac92-db4d8b054f0c	ONT_GM12878_R2	hg38_SIRV	chr5	171407751	171410867	+	2	358	17460	62334	ENSG00000181163.13	ENST00000524204.1	NPM1	NPM1-212	Known	Known	None	0.44999998807907104	None	None	None	None
m54284U_191111_172039/127403449/ccs	PB_GM12878_R2	hg38_SIRV	chr11	82689530	82689904	+	1	375	32740	113669	ENSG00000227097.5	ENST00000473748.1	RPS28P7	RPS28P7-201	Known	Known	None	1.0	None	None	None	None
1e64d99d-e5a2-457a-a7c7-5ed5816f9554	ONT_GM12878_R1	hg38_SIRV	chr8	73293619	73290641	-	7	820	24890	86755	ENSG00000147604.13	ENST00000352983.6	RPL7	RPL7-201	Known	Known	None	0.20000000298023224	None	None	None	None
m54284U_191111_172039/44566308/ccs	PB_GM12878_R2	hg38_SIRV	chr1	78649832	78664061	+	9	1669	2050	7688	ENSG00000137965.10	ENST00000370747.8	IFI44	IFI44-201	Known	Known	None	0.3499999940395355	None	None	None	None
m54284U_191111_172039/127666599/ccs	PB_GM12878_R2	hg38_SIRV	chr11	82689530	82689902	+	1	373	32740	113669	ENSG00000227097.5	ENST00000473748.1	RPS28P7	RPS28P7-201	Known	Known	None	1.0	None	None	None	None
m54284U_191111_172039/130024647/ccs	PB_GM12878_R2	hg38_SIRV	chr2	159904735	159854360	-	18	2623	7955	511285	ENSG00000248672.5	ENCODEHT000511285	LY75-CD302	ENCODEHT000511285	Known	ISM	Prefix	0.6499999761581421	None	None	None	None
32af6613-f0b0-47cd-b269-7732ca92bf5d	ONT_GM12878_R2	hg38_SIRV	chr8	73293621	73290641	-	7	822	24890	86755	ENSG00000147604.13	ENST00000352983.6	RPL7	RPL7-201	Known	Known	None	0.20000000298023224	None	None	None	None
m54284U_191111_172039/21104656/ccs	PB_GM12878_R2	hg38_SIRV	chr19	47130891	47210187	+	9	2017	51316	184209	ENSG00000142230.11	ENST00000270225.11	SAE1	SAE1-201	Known	Known	None	0.10000000149011612	None	None	None	None
m54284U_191111_172039/127861790/ccs	PB_GM12878_R2	hg38_SIRV	chr11	82689530	82689903	+	1	374	32740	113669	ENSG00000227097.5	ENST00000473748.1	RPS28P7	RPS28P7-201	Known	Known	None	1.0	None	None	None	None
b56412cd-4705-46af-bddf-424b0e7ba86d	ONT_GM12878_R2	hg38_SIRV	chrX	154400465	154400912	+	2	376	58042	511268	ENSG00000147403.16	ENCODEHT000511268	RPL10	ENCODEHT000511268	Known	ISM	Suffix	0.20000000298023224	None	None	None	None
afa2cab1-4d1a-452a-a57d-39769ed8d872	ONT_GM12878_R2	hg38_SIRV	chr17	74203697	74209876	+	5	352	47604	509693	ENSG00000172809.12	ENCODEHT000509693	RPL38	ENCODEHT000509693	Known	NIC	None	0.10000000149011612	None	None	None	None
m54284U_191110_105540/80676646/ccs	PB_GM12878_R1	hg38_SIRV	chr3	150603322	150628373	+	6	1373	11564	42669	ENSG00000198843.12	ENST00000471696.5	SELENOT	SELENOT-202	Known	Known	None	0.4000000059604645	None	None	None	None
4a34f255-5813-40c3-820b-f366a6254caf	ONT_GM12878_R2	hg38_SIRV	chr8	73293617	73290641	-	7	825	24890	86755	ENSG00000147604.13	ENST00000352983.6	RPL7	RPL7-201	Known	Known	None	0.20000000298023224	None	None	None	None
m54284U_191111_172039/45089131/ccs	PB_GM12878_R2	hg38_SIRV	chr1	78649832	78664071	+	9	1679	2050	7688	ENSG00000137965.10	ENST00000370747.8	IFI44	IFI44-201	Known	Known	None	0.20000000298023224	None	None	None	None
m54284U_191111_172039/128189754/ccs	PB_GM12878_R2	hg38_SIRV	chr11	82689530	82689902	+	1	373	32740	113669	ENSG00000227097.5	ENST00000473748.1	RPS28P7	RPS28P7-201	Known	Known	None	1.0	None	None	None	None
m54284U_191111_172039/134481368/ccs	PB_GM12878_R2	hg38_SIRV	chr2	159904742	159854360	-	18	2630	7955	511285	ENSG00000248672.5	ENCODEHT000511285	LY75-CD302	ENCODEHT000511285	Known	ISM	Prefix	0.6499999761581421	None	None	None	None
m54284U_191111_172039/128256083/ccs	PB_GM12878_R2	hg38_SIRV	chr11	82689530	82689904	+	1	375	32740	113669	ENSG00000227097.5	ENST00000473748.1	RPS28P7	RPS28P7-201	Known	Known	None	1.0	None	None	None	None
fe0a6407-9d34-484f-8729-504bde1bf44a	ONT_GM12878_R1	hg38_SIRV	chr5	171407752	171410882	+	2	379	17460	62334	ENSG00000181163.13	ENST00000524204.1	NPM1	NPM1-212	Known	Known	None	0.20000000298023224	None	None	None	None
13e78a15-cf4f-41ad-bbd2-7df724844f6f	ONT_GM12878_R2	hg38_SIRV	chr8	73293629	73290641	-	7	830	24890	86755	ENSG00000147604.13	ENST00000352983.6	RPL7	RPL7-201	Known	Known	None	0.20000000298023224	None	None	None	None
m54284U_191111_172039/26871414/ccs	PB_GM12878_R2	hg38_SIRV	chr19	47130891	47210189	+	9	2019	51316	184209	ENSG00000142230.11	ENST00000270225.11	SAE1	SAE1-201	Known	Known	None	0.05000000074505806	None	None	None	None
m54284U_191111_172039/128582560/ccs	PB_GM12878_R2	hg38_SIRV	chr11	82689530	82689902	+	1	373	32740	113669	ENSG00000227097.5	ENST00000473748.1	RPS28P7	RPS28P7-201	Known	Known	None	1.0	None	None	None	None
193a4541-0afa-4e11-8f91-e28198470e7b	ONT_GM12878_R2	hg38_SIRV	chrX	154400465	154400909	+	2	373	58042	511268	ENSG00000147403.16	ENCODEHT000511268	RPL10	ENCODEHT000511268	Known	ISM	Suffix	0.15000000596046448	None	None	None	None
m54284U_191111_172039/129041709/ccs	PB_GM12878_R2	hg38_SIRV	chr11	82689530	82689904	+	1	375	32740	113669	ENSG00000227097.5	ENST00000473748.1	RPS28P7	RPS28P7-201	Known	Known	None	1.0	None	None	None	None
24971438-85e2-446f-a0fd-79f82f19ba11	ONT_GM12878_R2	hg38_SIRV	chr17	74203691	74209880	+	4	339	47604	508611	ENSG00000172809.12	ENCODEHT000508611	RPL38	ENCODEHT000508611	Known	NIC	None	0.05000000074505806	None	None	None	None
m54284U_191111_172039/45352619/ccs	PB_GM12878_R2	hg38_SIRV	chr1	78649832	78664080	+	8	1212	2049	510750	ENSG00000137959.15	ENCODEHT000510750	IFI44L	ENCODEHT000510750	Known	NIC	None	0.20000000298023224	None	None	None	None
m54284U_191111_172039/140838155/ccs	PB_GM12878_R2	hg38_SIRV	chr2	159904701	159854360	-	18	2589	7955	511285	ENSG00000248672.5	ENCODEHT000511285	LY75-CD302	ENCODEHT000511285	Known	ISM	Prefix	0.6499999761581421	None	None	None	None
m54284U_191110_105540/84017935/ccs	PB_GM12878_R1	hg38_SIRV	chr3	150603322	150628377	+	6	1377	11564	42669	ENSG00000198843.12	ENST00000471696.5	SELENOT	SELENOT-202	Known	Known	None	0.44999998807907104	None	None	None	None
7df218f9-15b4-4958-9a0e-70e8f6b02bd1	ONT_GM12878_R2	hg38_SIRV	chr8	73293617	73290641	-	7	812	24890	86755	ENSG00000147604.13	ENST00000352983.6	RPL7	RPL7-201	Known	Known	None	0.20000000298023224	None	None	None	None
m54284U_191111_172039/129696479/ccs	PB_GM12878_R2	hg38_SIRV	chr11	82689530	82689904	+	1	375	32740	113669	ENSG00000227097.5	ENST00000473748.1	RPS28P7	RPS28P7-201	Known	Known	None	1.0	None	None	None	None
m54284U_191111_172039/129696692/ccs	PB_GM12878_R2	hg38_SIRV	chr11	82689530	82689904	+	1	375	32740	113669	ENSG00000227097.5	ENST00000473748.1	RPS28P7	RPS28P7-201	Known	Known	None	1.0	None	None	None	None
98fb6fc1-4de3-4e07-b35d-e932170a7b50	ONT_GM12878_R2	hg38_SIRV	chrX	154400465	154400912	+	2	382	58042	511268	ENSG00000147403.16	ENCODEHT000511268	RPL10	ENCODEHT000511268	Known	ISM	Suffix	0.20000000298023224	None	None	None	None
a2104f10-df0a-4699-8e25-ddc532282e0b	ONT_GM12878_R2	hg38_SIRV	chr8	73293621	73290641	-	7	822	24890	86755	ENSG00000147604.13	ENST00000352983.6	RPL7	RPL7-201	Known	Known	None	0.20000000298023224	None	None	None	None
m54284U_191111_172039/37030253/ccs	PB_GM12878_R2	hg38_SIRV	chr19	47130891	47210189	+	9	2019	51316	184209	ENSG00000142230.11	ENST00000270225.11	SAE1	SAE1-201	Known	Known	None	0.05000000074505806	None	None	None	None
5a15ec07-adb4-4b96-887d-296065a1a41b	ONT_GM12878_R2	hg38_SIRV	chr5	171407752	171410869	+	2	366	17460	62334	ENSG00000181163.13	ENST00000524204.1	NPM1	NPM1-212	Known	Known	None	0.4000000059604645	None	None	None	None
m54284U_191111_172039/170919253/ccs	PB_GM12878_R2	hg38_SIRV	chr2	159904712	159854360	-	18	2600	7955	511285	ENSG00000248672.5	ENCODEHT000511285	LY75-CD302	ENCODEHT000511285	Known	ISM	Prefix	0.6499999761581421	None	None	None	None
m54284U_191111_172039/130156173/ccs	PB_GM12878_R2	hg38_SIRV	chr11	82689530	82689904	+	1	375	32740	113669	ENSG00000227097.5	ENST00000473748.1	RPS28P7	RPS28P7-201	Known	Known	None	1.0	None	None	None	None
m54284U_191111_172039/46137440/ccs	PB_GM12878_R2	hg38_SIRV	chr1	78649832	78664069	+	9	1677	2050	7688	ENSG00000137965.10	ENST00000370747.8	IFI44	IFI44-201	Known	Known	None	0.20000000298023224	None	None	None	None
2867a402-435d-4004-b203-1159241c69e3	ONT_GM12878_R2	hg38_SIRV	chr17	74203693	74209879	+	5	354	47604	168498	ENSG00000172809.12	ENST00000311111.10	RPL38	RPL38-201	Known	Known	None	0.05000000074505806	None	None	None	None
m54284U_191110_105540/85461281/ccs	PB_GM12878_R1	hg38_SIRV	chr3	150603322	150628275	+	6	1275	11564	42669	ENSG00000198843.12	ENST00000471696.5	SELENOT	SELENOT-202	Known	Known	None	0.25	None	None	None	None
8275dc43-f4aa-458b-be73-f1214766c9bf	ONT_GM12878_R2	hg38_SIRV	chr8	73292338	73290641	-	5	585	24890	511155	ENSG00000147604.13	ENCODEHT000511155	RPL7	ENCODEHT000511155	Known	ISM	Suffix	0.20000000298023224	None	None	None	None
m54284U_191111_172039/130484655/ccs	PB_GM12878_R2	hg38_SIRV	chr11	82689530	82689904	+	1	375	32740	113669	ENSG00000227097.5	ENST00000473748.1	RPS28P7	RPS28P7-201	Known	Known	None	1.0	None	None	None	None
1cac0466-f1fe-4a80-a048-e427c26885d6	ONT_GM12878_R2	hg38_SIRV	chrX	154400465	154400912	+	2	376	58042	511268	ENSG00000147403.16	ENCODEHT000511268	RPL10	ENCODEHT000511268	Known	ISM	Suffix	0.20000000298023224	None	None	None	None
m54284U_191111_172039/130548634/ccs	PB_GM12878_R2	hg38_SIRV	chr11	82689530	82689904	+	1	375	32740	113669	ENSG00000227097.5	ENST00000473748.1	RPS28P7	RPS28P7-201	Known	Known	None	1.0	None	None	None	None
3a97d69e-3987-449e-bd25-e69408531655	ONT_GM12878_R2	hg38_SIRV	chr8	73293619	73290641	-	7	820	24890	86755	ENSG00000147604.13	ENST00000352983.6	RPL7	RPL7-201	Known	Known	None	0.20000000298023224	None	None	None	None
m54284U_191111_172039/21889727/ccs	PB_GM12878_R2	hg38_SIRV	chr2	159904741	159854362	-	18	2627	7955	511285	ENSG00000248672.5	ENCODEHT000511285	LY75-CD302	ENCODEHT000511285	Known	ISM	Prefix	0.6499999761581421	None	None	None	None
m54284U_191111_172039/49285186/ccs	PB_GM12878_R2	hg38_SIRV	chr19	47130891	47210189	+	9	2019	51316	184209	ENSG00000142230.11	ENST00000270225.11	SAE1	SAE1-201	Known	Known	None	0.05000000074505806	None	None	None	None
m54284U_191111_172039/46794562/ccs	PB_GM12878_R2	hg38_SIRV	chr1	78649832	78664076	+	9	1684	2050	7688	ENSG00000137965.10	ENST00000370747.8	IFI44	IFI44-201	Known	Known	None	0.25	None	None	None	None
m54284U_191111_172039/130548983/ccs	PB_GM12878_R2	hg38_SIRV	chr11	82689530	82689902	+	1	373	32740	113669	ENSG00000227097.5	ENST00000473748.1	RPS28P7	RPS28P7-201	Known	Known	None	1.0	None	None	None	None
9e18c1f1-baa5-46ee-aea9-56dc4b5eb07d	ONT_GM12878_R2	hg38_SIRV	chr5	171407752	171410883	+	2	380	17460	62334	ENSG00000181163.13	ENST00000524204.1	NPM1	NPM1-212	Known	Known	None	0.20000000298023224	None	None	None	None
99b1bbbb-422a-49a2-ac08-b19b7dd58b33	ONT_GM12878_R2	hg38_SIRV	chr17	74203693	74209844	+	5	313	47604	168498	ENSG00000172809.12	ENST00000311111.10	RPL38	RPL38-201	Known	Known	None	0.4000000059604645	None	None	None	None
16c94004-74a9-4b39-80ba-7475cfb20562	ONT_GM12878_R2	hg38_SIRV	chr8	73293651	73290641	-	7	852	24890	86755	ENSG00000147604.13	ENST00000352983.6	RPL7	RPL7-201	Known	Known	None	0.20000000298023224	None	None	None	None
m54284U_191110_105540/86181812/ccs	PB_GM12878_R1	hg38_SIRV	chr3	150603322	150628374	+	6	1374	11564	42669	ENSG00000198843.12	ENST00000471696.5	SELENOT	SELENOT-202	Known	Known	None	0.44999998807907104	None	None	None	None
m54284U_191111_172039/131008685/ccs	PB_GM12878_R2	hg38_SIRV	chr11	82689530	82689904	+	1	375	32740	113669	ENSG00000227097.5	ENST00000473748.1	RPS28P7	RPS28P7-201	Known	Known	None	1.0	None	None	None	None
73fcb7bf-d76d-4405-b8b3-2370777969f1	ONT_GM12878_R2	hg38_SIRV	chrX	154400465	154400871	+	2	335	58042	511268	ENSG00000147403.16	ENCODEHT000511268	RPL10	ENCODEHT000511268	Known	ISM	Suffix	0.20000000298023224	None	None	None	None
m54284U_191111_172039/66455201/ccs	PB_GM12878_R2	hg38_SIRV	chr2	159904761	159854362	-	18	2647	7955	511285	ENSG00000248672.5	ENCODEHT000511285	LY75-CD302	ENCODEHT000511285	Known	ISM	Prefix	0.6499999761581421	None	None	None	None
m54284U_191111_172039/131008918/ccs	PB_GM12878_R2	hg38_SIRV	chr11	82689530	82689904	+	1	375	32740	113669	ENSG00000227097.5	ENST00000473748.1	RPS28P7	RPS28P7-201	Known	Known	None	1.0	None	None	None	None
m54284U_191111_172039/102238969/ccs	PB_GM12878_R2	hg38_SIRV	chr2	159904760	159854380	-	18	2647	7955	511287	ENSG00000248672.5	ENCODEHT000511287	LY75-CD302	ENCODEHT000511287	Known	NNC	None	0.6499999761581421	None	None	None	None
0ad089ab-5749-4fca-b77f-286144ffcef8	ONT_GM12878_R2	hg38_SIRV	chr8	73291871	73290657	-	3	351	24890	511172	ENSG00000147604.13	ENCODEHT000511172	RPL7	ENCODEHT000511172	Known	ISM	Suffix	0.20000000298023224	None	None	None	None
m54284U_191111_172039/48039403/ccs	PB_GM12878_R2	hg38_SIRV	chr1	78649832	78664076	+	9	1684	2050	7688	ENSG00000137965.10	ENST00000370747.8	IFI44	IFI44-201	Known	Known	None	0.25	None	None	None	None
m54284U_191111_172039/64749969/ccs	PB_GM12878_R2	hg38_SIRV	chr19	47130891	47210185	+	9	2015	51316	184209	ENSG00000142230.11	ENST00000270225.11	SAE1	SAE1-201	Known	Known	None	0.10000000149011612	None	None	None	None
m54284U_191111_172039/131140016/ccs	PB_GM12878_R2	hg38_SIRV	chr11	82689530	82689904	+	1	375	32740	113669	ENSG00000227097.5	ENST00000473748.1	RPS28P7	RPS28P7-201	Known	Known	None	1.0	None	None	None	None
71d89e32-9d5e-452f-9690-a21a6ba6f9ee	ONT_GM12878_R2	hg38_SIRV	chr17	74203693	74209835	+	5	310	47604	168498	ENSG00000172809.12	ENST00000311111.10	RPL38	RPL38-201	Known	Known	None	0.30000001192092896	None	None	None	None
040f4903-b07a-4e26-a396-aa35fdc6b816	ONT_GM12878_R2	hg38_SIRV	chr8	73291250	73290641	-	2	273	24890	86753	ENSG00000147604.13	ENST00000487500.2	RPL7	RPL7-208	Known	Known	None	0.20000000298023224	None	None	None	None
m54284U_191110_105540/86377216/ccs	PB_GM12878_R1	hg38_SIRV	chr3	150603322	150628376	+	6	1376	11564	42669	ENSG00000198843.12	ENST00000471696.5	SELENOT	SELENOT-202	Known	Known	None	0.44999998807907104	None	None	None	None
00341d75-8571-482e-9dbc-4b3093a9b6b7	ONT_GM12878_R2	hg38_SIRV	chr5	171407752	171410882	+	2	379	17460	62334	ENSG00000181163.13	ENST00000524204.1	NPM1	NPM1-212	Known	Known	None	0.20000000298023224	None	None	None	None
m54284U_191111_172039/131598179/ccs	PB_GM12878_R2	hg38_SIRV	chr11	82689530	82689904	+	1	375	32740	113669	ENSG00000227097.5	ENST00000473748.1	RPS28P7	RPS28P7-201	Known	Known	None	1.0	None	None	None	None
7caa4129-fc66-4f97-802b-3fb4e12ff376	ONT_GM12878_R2	hg38_SIRV	chrX	154400465	154400909	+	2	373	58042	511268	ENSG00000147403.16	ENCODEHT000511268	RPL10	ENCODEHT000511268	Known	ISM	Suffix	0.15000000596046448	None	None	None	None
m54284U_191111_172039/134153838/ccs	PB_GM12878_R2	hg38_SIRV	chr2	159904689	159854362	-	18	2575	7955	511285	ENSG00000248672.5	ENCODEHT000511285	LY75-CD302	ENCODEHT000511285	Known	ISM	Prefix	0.6499999761581421	None	None	None	None
m54284U_191111_172039/131794686/ccs	PB_GM12878_R2	hg38_SIRV	chr11	82689530	82689902	+	1	373	32740	113669	ENSG00000227097.5	ENST00000473748.1	RPS28P7	RPS28P7-201	Known	Known	None	1.0	None	None	None	None
m54284U_191111_172039/48104724/ccs	PB_GM12878_R2	hg38_SIRV	chr1	78649832	78664072	+	9	1680	2050	7688	ENSG00000137965.10	ENST00000370747.8	IFI44	IFI44-201	Known	Known	None	0.20000000298023224	None	None	None	None
55c51953-a1ed-4a5d-93cd-95882749edb1	ONT_GM12878_R2	hg38_SIRV	chr8	73293622	73290641	-	7	823	24890	86755	ENSG00000147604.13	ENST00000352983.6	RPL7	RPL7-201	Known	Known	None	0.20000000298023224	None	None	None	None
m54284U_191111_172039/131924651/ccs	PB_GM12878_R2	hg38_SIRV	chr11	82689530	82689904	+	1	375	32740	113669	ENSG00000227097.5	ENST00000473748.1	RPS28P7	RPS28P7-201	Known	Known	None	1.0	None	None	None	None
m54284U_191111_172039/66584872/ccs	PB_GM12878_R2	hg38_SIRV	chr19	47130891	47210187	+	9	2017	51316	184209	ENSG00000142230.11	ENST00000270225.11	SAE1	SAE1-201	Known	Known	None	0.10000000149011612	None	None	None	None
c46c4b82-5d30-4dee-b064-62cc13311dd7	ONT_GM12878_R2	hg38_SIRV	chr17	74203693	74209847	+	5	315	47604	168498	ENSG00000172809.12	ENST00000311111.10	RPL38	RPL38-201	Known	Known	None	0.5	None	None	None	None
d7880b40-2d77-4c94-a774-202d2e4117c0	ONT_GM12878_R2	hg38_SIRV	chr8	73293619	73290641	-	7	820	24890	86755	ENSG00000147604.13	ENST00000352983.6	RPL7	RPL7-201	Known	Known	None	0.20000000298023224	None	None	None	None
2b4e7969-1f77-4282-9988-8b55ed54a80a	ONT_GM12878_R2	hg38_SIRV	chrX	154400465	154400913	+	2	377	58042	511268	ENSG00000147403.16	ENCODEHT000511268	RPL10	ENCODEHT000511268	Known	ISM	Suffix	0.20000000298023224	None	None	None	None
m54284U_191111_172039/132318546/ccs	PB_GM12878_R2	hg38_SIRV	chr11	82689530	82689904	+	1	375	32740	113669	ENSG00000227097.5	ENST00000473748.1	RPS28P7	RPS28P7-201	Known	Known	None	1.0	None	None	None	None
e56254d0-8cbd-47b9-97ae-299f2f4c2bdc	ONT_GM12878_R2	hg38_SIRV	chr5	171407752	171410867	+	2	358	17460	62334	ENSG00000181163.13	ENST00000524204.1	NPM1	NPM1-212	Known	Known	None	0.44999998807907104	None	None	None	None
m54284U_191110_105540/4130605/ccs	PB_GM12878_R1	hg38_SIRV	chr2	159904726	159854363	-	18	2611	7955	511285	ENSG00000248672.5	ENCODEHT000511285	LY75-CD302	ENCODEHT000511285	Known	ISM	Prefix	0.699999988079071	None	None	None	None
m54284U_191110_105540/87296029/ccs	PB_GM12878_R1	hg38_SIRV	chr3	150603322	150628378	+	6	1378	11564	42669	ENSG00000198843.12	ENST00000471696.5	SELENOT	SELENOT-202	Known	Known	None	0.44999998807907104	None	None	None	None
m54284U_191111_172039/132383035/ccs	PB_GM12878_R2	hg38_SIRV	chr11	82689530	82689904	+	1	375	32740	113669	ENSG00000227097.5	ENST00000473748.1	RPS28P7	RPS28P7-201	Known	Known	None	1.0	None	None	None	None
m54284U_191111_172039/48629836/ccs	PB_GM12878_R2	hg38_SIRV	chr1	78649832	78664043	+	9	1651	2050	7688	ENSG00000137965.10	ENST00000370747.8	IFI44	IFI44-201	Known	Known	None	0.5	None	None	None	None
10d1aaac-b17a-411d-b7bc-3f48bba5489a	ONT_GM12878_R2	hg38_SIRV	chr8	73291258	73290641	-	2	281	24890	86753	ENSG00000147604.13	ENST00000487500.2	RPL7	RPL7-208	Known	Known	None	0.20000000298023224	None	None	None	None
m54284U_191111_172039/132383935/ccs	PB_GM12878_R2	hg38_SIRV	chr11	82689530	82689900	+	1	371	32740	113669	ENSG00000227097.5	ENST00000473748.1	RPS28P7	RPS28P7-201	Known	Known	None	0.8999999761581421	None	None	None	None
m54284U_191111_172039/69862008/ccs	PB_GM12878_R2	hg38_SIRV	chr19	47130891	47210186	+	9	2016	51316	184209	ENSG00000142230.11	ENST00000270225.11	SAE1	SAE1-201	Known	Known	None	0.10000000149011612	None	None	None	None
m54284U_191111_172039/132514239/ccs	PB_GM12878_R2	hg38_SIRV	chr11	82689530	82689904	+	1	375	32740	113669	ENSG00000227097.5	ENST00000473748.1	RPS28P7	RPS28P7-201	Known	Known	None	1.0	None	None	None	None
cbad0de3-8052-4732-8bab-b76573f94064	ONT_GM12878_R2	hg38_SIRV	chrX	154400465	154400911	+	2	375	58042	511268	ENSG00000147403.16	ENCODEHT000511268	RPL10	ENCODEHT000511268	Known	ISM	Suffix	0.20000000298023224	None	None	None	None
m54284U_191111_172039/172163858/ccs	PB_GM12878_R2	hg38_SIRV	chr2	159904711	159854363	-	18	2596	7955	511285	ENSG00000248672.5	ENCODEHT000511285	LY75-CD302	ENCODEHT000511285	Known	ISM	Prefix	0.699999988079071	None	None	None	None
26dc2db2-105b-41b7-953e-162c278b209f	ONT_GM12878_R2	hg38_SIRV	chr17	74203693	74209852	+	5	313	47604	168498	ENSG00000172809.12	ENST00000311111.10	RPL38	RPL38-201	Known	Known	None	0.550000011920929	None	None	None	None
0e2f0ff0-252f-40c3-95ef-0fc8f0e924ab	ONT_GM12878_R2	hg38_SIRV	chr8	73293622	73290641	-	7	816	24890	86755	ENSG00000147604.13	ENST00000352983.6	RPL7	RPL7-201	Known	Known	None	0.20000000298023224	None	None	None	None
m54284U_191111_172039/132515053/ccs	PB_GM12878_R2	hg38_SIRV	chr11	82689530	82689904	+	1	375	32740	113669	ENSG00000227097.5	ENST00000473748.1	RPS28P7	RPS28P7-201	Known	Known	None	1.0	None	None	None	None
cb47dfa4-0769-4c52-9246-38dbcd277e6b	ONT_GM12878_R2	hg38_SIRV	chr5	171407752	171410882	+	2	379	17460	62334	ENSG00000181163.13	ENST00000524204.1	NPM1	NPM1-212	Known	Known	None	0.20000000298023224	None	None	None	None
m54284U_191111_172039/50070718/ccs	PB_GM12878_R2	hg38_SIRV	chr1	78649832	78663804	+	8	1304	2049	510740	ENSG00000137959.15	ENCODEHT000510740	IFI44L	ENCODEHT000510740	Known	NIC	None	0.6000000238418579	None	None	None	None
m54284U_191111_172039/132907123/ccs	PB_GM12878_R2	hg38_SIRV	chr11	82689530	82689904	+	1	375	32740	113669	ENSG00000227097.5	ENST00000473748.1	RPS28P7	RPS28P7-201	Known	Known	None	1.0	None	None	None	None
m54284U_191110_105540/87427641/ccs	PB_GM12878_R1	hg38_SIRV	chr3	150603322	150628374	+	6	1374	11564	42669	ENSG00000198843.12	ENST00000471696.5	SELENOT	SELENOT-202	Known	Known	None	0.44999998807907104	None	None	None	None
13b82d9a-d8a2-4bcf-8592-901df02bd66d	ONT_GM12878_R2	hg38_SIRV	chr8	73293620	73290641	-	7	821	24890	86755	ENSG00000147604.13	ENST00000352983.6	RPL7	RPL7-201	Known	Known	None	0.20000000298023224	None	None	None	None
m54284U_191111_172039/133170825/ccs	PB_GM12878_R2	hg38_SIRV	chr11	82689530	82689902	+	1	373	32740	113669	ENSG00000227097.5	ENST00000473748.1	RPS28P7	RPS28P7-201	Known	Known	None	1.0	None	None	None	None
m54284U_191111_172039/71763060/ccs	PB_GM12878_R2	hg38_SIRV	chr2	159904681	159854370	-	18	2559	7955	511285	ENSG00000248672.5	ENCODEHT000511285	LY75-CD302	ENCODEHT000511285	Known	ISM	Prefix	0.699999988079071	None	None	None	None
m54284U_191111_172039/133564806/ccs	PB_GM12878_R2	hg38_SIRV	chr11	82689530	82689904	+	1	375	32740	113669	ENSG00000227097.5	ENST00000473748.1	RPS28P7	RPS28P7-201	Known	Known	None	1.0	None	None	None	None
0109651d-914f-4034-b5a2-d18fde0103ea	ONT_GM12878_R2	hg38_SIRV	chrX	154400465	154400891	+	2	355	58042	511268	ENSG00000147403.16	ENCODEHT000511268	RPL10	ENCODEHT000511268	Known	ISM	Suffix	0.30000001192092896	None	None	None	None
m54284U_191111_172039/76022453/ccs	PB_GM12878_R2	hg38_SIRV	chr19	47130891	47210158	+	9	1959	51316	184209	ENSG00000142230.11	ENST00000270225.11	SAE1	SAE1-201	Known	Known	None	0.550000011920929	None	None	None	None
566a99b9-c313-4411-ac99-bfaf2905e43c	ONT_GM12878_R2	hg38_SIRV	chr17	74203691	74209821	+	4	280	47604	508611	ENSG00000172809.12	ENCODEHT000508611	RPL38	ENCODEHT000508611	Known	NIC	None	0.44999998807907104	None	None	None	None
m54284U_191111_172039/133629345/ccs	PB_GM12878_R2	hg38_SIRV	chr11	82689530	82689904	+	1	375	32740	113669	ENSG00000227097.5	ENST00000473748.1	RPS28P7	RPS28P7-201	Known	Known	None	1.0	None	None	None	None
84950d79-5671-482c-9a45-049597103d02	ONT_GM12878_R2	hg38_SIRV	chr8	73292788	73290641	-	6	778	24890	511156	ENSG00000147604.13	ENCODEHT000511156	RPL7	ENCODEHT000511156	Known	ISM	Suffix	0.20000000298023224	None	None	None	None
m54284U_191111_172039/133695744/ccs	PB_GM12878_R2	hg38_SIRV	chr11	82689530	82689904	+	1	375	32740	113669	ENSG00000227097.5	ENST00000473748.1	RPS28P7	RPS28P7-201	Known	Known	None	1.0	None	None	None	None
74b7fd3a-7369-40de-b326-c56c3a3f5552	ONT_GM12878_R2	hg38_SIRV	chr5	171407752	171410882	+	2	379	17460	62334	ENSG00000181163.13	ENST00000524204.1	NPM1	NPM1-212	Known	Known	None	0.20000000298023224	None	None	None	None
m54284U_191111_172039/51186195/ccs	PB_GM12878_R2	hg38_SIRV	chr1	78649832	78664076	+	9	1684	2050	7688	ENSG00000137965.10	ENST00000370747.8	IFI44	IFI44-201	Known	Known	None	0.25	None	None	None	None
m54284U_191111_172039/134088784/ccs	PB_GM12878_R2	hg38_SIRV	chr11	82689530	82689904	+	1	375	32740	113669	ENSG00000227097.5	ENST00000473748.1	RPS28P7	RPS28P7-201	Known	Known	None	1.0	None	None	None	None
f38683b3-59ca-4112-8472-76238734e04c	ONT_GM12878_R2	hg38_SIRV	chr8	73293621	73290641	-	7	815	24890	86755	ENSG00000147604.13	ENST00000352983.6	RPL7	RPL7-201	Known	Known	None	0.20000000298023224	None	None	None	None
m54284U_191110_105540/87624020/ccs	PB_GM12878_R1	hg38_SIRV	chr3	150603322	150628376	+	6	1376	11564	42669	ENSG00000198843.12	ENST00000471696.5	SELENOT	SELENOT-202	Known	Known	None	0.44999998807907104	None	None	None	None
m54284U_191111_172039/80152293/ccs	PB_GM12878_R2	hg38_SIRV	chr19	47130891	47210188	+	9	2018	51316	184209	ENSG00000142230.11	ENST00000270225.11	SAE1	SAE1-201	Known	Known	None	0.05000000074505806	None	None	None	None
m54284U_191111_172039/134153806/ccs	PB_GM12878_R2	hg38_SIRV	chr11	82689530	82689904	+	1	375	32740	113669	ENSG00000227097.5	ENST00000473748.1	RPS28P7	RPS28P7-201	Known	Known	None	1.0	None	None	None	None
m54284U_191111_172039/91687274/ccs	PB_GM12878_R2	hg38_SIRV	chr2	159904706	159854370	-	18	2584	7955	511285	ENSG00000248672.5	ENCODEHT000511285	LY75-CD302	ENCODEHT000511285	Known	ISM	Prefix	0.699999988079071	None	None	None	None
d243ee90-3c09-4b89-b34b-76c447365032	ONT_GM12878_R2	hg38_SIRV	chrX	154400465	154400912	+	2	376	58042	511268	ENSG00000147403.16	ENCODEHT000511268	RPL10	ENCODEHT000511268	Known	ISM	Suffix	0.20000000298023224	None	None	None	None
529bbe71-4dd2-44e6-b364-313b4f732814	ONT_GM12878_R2	hg38_SIRV	chr8	73292373	73290641	-	5	603	24890	511155	ENSG00000147604.13	ENCODEHT000511155	RPL7	ENCODEHT000511155	Known	ISM	Suffix	0.20000000298023224	None	None	None	None
2e874362-375e-4c6b-950c-2392b992f439	ONT_GM12878_R2	hg38_SIRV	chr17	74203693	74209837	+	5	312	47604	168498	ENSG00000172809.12	ENST00000311111.10	RPL38	RPL38-201	Known	Known	None	0.30000001192092896	None	None	None	None
m54284U_191111_172039/134350336/ccs	PB_GM12878_R2	hg38_SIRV	chr11	82689530	82689901	+	1	372	32740	113669	ENSG00000227097.5	ENST00000473748.1	RPS28P7	RPS28P7-201	Known	Known	None	0.949999988079071	None	None	None	None
27af40cc-41a6-44f2-afdf-00f7bb0375da	ONT_GM12878_R2	hg38_SIRV	chr5	171407752	171410882	+	2	379	17460	62334	ENSG00000181163.13	ENST00000524204.1	NPM1	NPM1-212	Known	Known	None	0.20000000298023224	None	None	None	None
m54284U_191111_172039/85984535/ccs	PB_GM12878_R2	hg38_SIRV	chr19	47130891	47210189	+	9	2019	51316	184209	ENSG00000142230.11	ENST00000270225.11	SAE1	SAE1-201	Known	Known	None	0.05000000074505806	None	None	None	None
m54284U_191111_172039/134415551/ccs	PB_GM12878_R2	hg38_SIRV	chr11	82689530	82689904	+	1	375	32740	113669	ENSG00000227097.5	ENST00000473748.1	RPS28P7	RPS28P7-201	Known	Known	None	1.0	None	None	None	None
6bc0abef-b88a-48dd-ae77-f7928b5bee3f	ONT_GM12878_R2	hg38_SIRV	chr8	73293619	73290641	-	7	820	24890	86755	ENSG00000147604.13	ENST00000352983.6	RPL7	RPL7-201	Known	Known	None	0.20000000298023224	None	None	None	None
m54284U_191111_172039/51446576/ccs	PB_GM12878_R2	hg38_SIRV	chr1	78649832	78664071	+	9	1679	2050	7688	ENSG00000137965.10	ENST00000370747.8	IFI44	IFI44-201	Known	Known	None	0.20000000298023224	None	None	None	None
69356f12-beb0-4ad1-9248-150f96dda0b3	ONT_GM12878_R2	hg38_SIRV	chrX	154400465	154400909	+	2	373	58042	511268	ENSG00000147403.16	ENCODEHT000511268	RPL10	ENCODEHT000511268	Known	ISM	Suffix	0.15000000596046448	None	None	None	None
m54284U_191110_105540/87820510/ccs	PB_GM12878_R1	hg38_SIRV	chr3	150603322	150628378	+	6	1378	11564	42669	ENSG00000198843.12	ENST00000471696.5	SELENOT	SELENOT-202	Known	Known	None	0.44999998807907104	None	None	None	None
m54284U_191111_172039/134481670/ccs	PB_GM12878_R2	hg38_SIRV	chr11	82689530	82689904	+	1	375	32740	113669	ENSG00000227097.5	ENST00000473748.1	RPS28P7	RPS28P7-201	Known	Known	None	1.0	None	None	None	None
m54284U_191111_172039/147260450/ccs	PB_GM12878_R2	hg38_SIRV	chr2	159904764	159854370	-	18	2642	7955	511285	ENSG00000248672.5	ENCODEHT000511285	LY75-CD302	ENCODEHT000511285	Known	ISM	Prefix	0.699999988079071	None	None	None	None
51a89b88-8521-4c36-8f72-953e2d382925	ONT_GM12878_R2	hg38_SIRV	chr8	73291886	73290641	-	4	507	24890	511189	ENSG00000147604.13	ENCODEHT000511189	RPL7	ENCODEHT000511189	Known	ISM	Suffix	0.20000000298023224	None	None	None	None
7a305ed9-ac2c-4376-89ae-8c84b95610a4	ONT_GM12878_R2	hg38_SIRV	chr17	74203693	74209831	+	5	306	47604	168498	ENSG00000172809.12	ENST00000311111.10	RPL38	RPL38-201	Known	Known	None	0.3499999940395355	None	None	None	None
m54284U_191111_172039/134547071/ccs	PB_GM12878_R2	hg38_SIRV	chr11	82689530	82689904	+	1	375	32740	113669	ENSG00000227097.5	ENST00000473748.1	RPS28P7	RPS28P7-201	Known	Known	None	1.0	None	None	None	None
m54284U_191111_172039/99418933/ccs	PB_GM12878_R2	hg38_SIRV	chr19	47130891	47210112	+	9	1897	51316	184209	ENSG00000142230.11	ENST00000270225.11	SAE1	SAE1-201	Known	Known	None	0.15000000596046448	None	None	None	None
9465a28f-6975-44f4-844e-3c4d309f0b24	ONT_GM12878_R2	hg38_SIRV	chr5	171407752	171410883	+	2	380	17460	62334	ENSG00000181163.13	ENST00000524204.1	NPM1	NPM1-212	Known	Known	None	0.20000000298023224	None	None	None	None
m54284U_191111_172039/134742062/ccs	PB_GM12878_R2	hg38_SIRV	chr11	82689530	82689904	+	1	375	32740	113669	ENSG00000227097.5	ENST00000473748.1	RPS28P7	RPS28P7-201	Known	Known	None	1.0	None	None	None	None
3c67cba5-bfe2-44b7-afaf-b1fca0580218	ONT_GM12878_R2	hg38_SIRV	chr8	73293621	73290641	-	7	822	24890	86755	ENSG00000147604.13	ENST00000352983.6	RPL7	RPL7-201	Known	Known	None	0.20000000298023224	None	None	None	None
m54284U_191111_172039/51709719/ccs	PB_GM12878_R2	hg38_SIRV	chr1	78649832	78664045	+	9	1653	2050	7688	ENSG00000137965.10	ENST00000370747.8	IFI44	IFI44-201	Known	Known	None	0.6000000238418579	None	None	None	None
7c30c583-dc68-4699-9707-0d40b5afc7fd	ONT_GM12878_R2	hg38_SIRV	chrX	154400465	154400917	+	2	381	58042	511268	ENSG00000147403.16	ENCODEHT000511268	RPL10	ENCODEHT000511268	Known	ISM	Suffix	0.15000000596046448	None	None	None	None
m54284U_191111_172039/135266448/ccs	PB_GM12878_R2	hg38_SIRV	chr11	82689530	82689904	+	1	375	32740	113669	ENSG00000227097.5	ENST00000473748.1	RPS28P7	RPS28P7-201	Known	Known	None	1.0	None	None	None	None
m54284U_191110_105540/88016984/ccs	PB_GM12878_R1	hg38_SIRV	chr3	150603322	150628374	+	6	1374	11564	42669	ENSG00000198843.12	ENST00000471696.5	SELENOT	SELENOT-202	Known	Known	None	0.44999998807907104	None	None	None	None
1d50bd8a-e967-4d6b-a72d-d82e6c1b6b6e	ONT_GM12878_R2	hg38_SIRV	chr8	73293619	73290641	-	7	820	24890	86755	ENSG00000147604.13	ENST00000352983.6	RPL7	RPL7-201	Known	Known	None	0.20000000298023224	None	None	None	None
m54284U_191111_172039/4915955/ccs	PB_GM12878_R2	hg38_SIRV	chr2	159904706	159854373	-	18	2581	7955	511285	ENSG00000248672.5	ENCODEHT000511285	LY75-CD302	ENCODEHT000511285	Known	ISM	Prefix	0.6000000238418579	None	None	None	None
m54284U_191111_172039/108398032/ccs	PB_GM12878_R2	hg38_SIRV	chr19	47130891	47210186	+	9	2016	51316	184209	ENSG00000142230.11	ENST00000270225.11	SAE1	SAE1-201	Known	Known	None	0.10000000149011612	None	None	None	None
46e5e9b2-814c-4238-9f57-6297f94b8808	ONT_GM12878_R2	hg38_SIRV	chr17	74203693	74209307	+	4	260	47604	168502	ENSG00000172809.12	ENST00000534490.5	RPL38	RPL38-207	Known	Known	None	0.20000000298023224	None	None	None	None
m54284U_191111_172039/135399787/ccs	PB_GM12878_R2	hg38_SIRV	chr11	82689530	82689904	+	1	375	32740	113669	ENSG00000227097.5	ENST00000473748.1	RPS28P7	RPS28P7-201	Known	Known	None	1.0	None	None	None	None
55635baf-632c-493f-9530-6b4557aa5402	ONT_GM12878_R2	hg38_SIRV	chrX	154400465	154400909	+	2	373	58042	511268	ENSG00000147403.16	ENCODEHT000511268	RPL10	ENCODEHT000511268	Known	ISM	Suffix	0.15000000596046448	None	None	None	None
m54284U_191111_172039/135990015/ccs	PB_GM12878_R2	hg38_SIRV	chr11	82689530	82689904	+	1	375	32740	113669	ENSG00000227097.5	ENST00000473748.1	RPS28P7	RPS28P7-201	Known	Known	None	1.0	None	None	None	None
53ec43ea-30ef-4c34-af40-83f1546f6a4c	ONT_GM12878_R1	hg38_SIRV	chr5	171407754	171410869	+	2	364	17460	62334	ENSG00000181163.13	ENST00000524204.1	NPM1	NPM1-212	Known	Known	None	0.4000000059604645	None	None	None	None
3a560926-1a77-46fc-82bc-6941fb27020f	ONT_GM12878_R2	hg38_SIRV	chr8	73291897	73290641	-	4	518	24890	511189	ENSG00000147604.13	ENCODEHT000511189	RPL7	ENCODEHT000511189	Known	ISM	Suffix	0.20000000298023224	None	None	None	None
m54284U_191111_172039/52234599/ccs	PB_GM12878_R2	hg38_SIRV	chr1	78649832	78664076	+	9	1684	2050	7688	ENSG00000137965.10	ENST00000370747.8	IFI44	IFI44-201	Known	Known	None	0.25	None	None	None	None
m54284U_191111_172039/136118499/ccs	PB_GM12878_R2	hg38_SIRV	chr11	82689530	82689901	+	1	372	32740	113669	ENSG00000227097.5	ENST00000473748.1	RPS28P7	RPS28P7-201	Known	Known	None	0.949999988079071	None	None	None	None
m54284U_191111_172039/118031197/ccs	PB_GM12878_R2	hg38_SIRV	chr19	47130891	47210189	+	9	2019	51316	184209	ENSG00000142230.11	ENST00000270225.11	SAE1	SAE1-201	Known	Known	None	0.05000000074505806	None	None	None	None
m54284U_191111_172039/100338381/ccs	PB_GM12878_R2	hg38_SIRV	chr2	159904736	159854374	-	18	2610	7955	511285	ENSG00000248672.5	ENCODEHT000511285	LY75-CD302	ENCODEHT000511285	Known	ISM	Prefix	0.550000011920929	None	None	None	None
b9ad3a34-ccc2-427f-85fa-3cf03a9bd82d	ONT_GM12878_R2	hg38_SIRV	chr8	73293617	73290641	-	7	818	24890	86755	ENSG00000147604.13	ENST00000352983.6	RPL7	RPL7-201	Known	Known	None	0.20000000298023224	None	None	None	None
7f147ae0-5b50-481c-9e0a-13a98ba5b415	ONT_GM12878_R2	hg38_SIRV	chr17	74203693	74209877	+	5	352	47604	168498	ENSG00000172809.12	ENST00000311111.10	RPL38	RPL38-201	Known	Known	None	0.10000000149011612	None	None	None	None
m54284U_191111_172039/136643525/ccs	PB_GM12878_R2	hg38_SIRV	chr11	82689530	82689902	+	1	373	32740	113669	ENSG00000227097.5	ENST00000473748.1	RPS28P7	RPS28P7-201	Known	Known	None	1.0	None	None	None	None
m54284U_191110_105540/88672431/ccs	PB_GM12878_R1	hg38_SIRV	chr3	150603322	150628372	+	6	1372	11564	42669	ENSG00000198843.12	ENST00000471696.5	SELENOT	SELENOT-202	Known	Known	None	0.4000000059604645	None	None	None	None
ca786c07-22f3-4f82-aa4f-371c8ad1ba73	ONT_GM12878_R2	hg38_SIRV	chrX	154400465	154400909	+	2	373	58042	511268	ENSG00000147403.16	ENCODEHT000511268	RPL10	ENCODEHT000511268	Known	ISM	Suffix	0.15000000596046448	None	None	None	None
m54284U_191111_172039/136708488/ccs	PB_GM12878_R2	hg38_SIRV	chr11	82689530	82689904	+	1	375	32740	113669	ENSG00000227097.5	ENST00000473748.1	RPS28P7	RPS28P7-201	Known	Known	None	1.0	None	None	None	None
04f808f4-b43c-4781-aed2-80dc55b430b9	ONT_GM12878_R2	hg38_SIRV	chr5	171407754	171410878	+	2	373	17460	62334	ENSG00000181163.13	ENST00000524204.1	NPM1	NPM1-212	Known	Known	None	0.30000001192092896	None	None	None	None
4af3901e-6ab0-48ed-90db-a5a131a03f5d	ONT_GM12878_R2	hg38_SIRV	chr8	73293621	73290641	-	7	822	24890	86755	ENSG00000147604.13	ENST00000352983.6	RPL7	RPL7-201	Known	Known	None	0.20000000298023224	None	None	None	None
m54284U_191111_172039/52888947/ccs	PB_GM12878_R2	hg38_SIRV	chr1	78649832	78664045	+	9	1653	2050	7688	ENSG00000137965.10	ENST00000370747.8	IFI44	IFI44-201	Known	Known	None	0.6000000238418579	None	None	None	None
m54284U_191111_172039/140117136/ccs	PB_GM12878_R2	hg38_SIRV	chr19	47130891	47210190	+	9	2020	51316	184209	ENSG00000142230.11	ENST00000270225.11	SAE1	SAE1-201	Known	Known	None	0.10000000149011612	None	None	None	None
m54284U_191111_172039/137431220/ccs	PB_GM12878_R2	hg38_SIRV	chr11	82689530	82689902	+	1	373	32740	113669	ENSG00000227097.5	ENST00000473748.1	RPS28P7	RPS28P7-201	Known	Known	None	1.0	None	None	None	None
m54284U_191111_172039/138347954/ccs	PB_GM12878_R2	hg38_SIRV	chr11	82689530	82689900	+	1	371	32740	113669	ENSG00000227097.5	ENST00000473748.1	RPS28P7	RPS28P7-201	Known	Known	None	0.8999999761581421	None	None	None	None
255df85e-7259-45c8-8c81-2ab830c6e80b	ONT_GM12878_R2	hg38_SIRV	chr17	74203686	74209904	+	5	357	47604	509445	ENSG00000172809.12	ENCODEHT000509445	RPL38	ENCODEHT000509445	Known	NIC	None	0.10000000149011612	None	None	None	None
eca530ba-7b2d-46d8-afad-79d708e52509	ONT_GM12878_R2	hg38_SIRV	chr8	73294456	73290641	-	7	1390	24890	511196	ENSG00000147604.13	ENCODEHT000511196	RPL7	ENCODEHT000511196	Known	NIC	None	0.20000000298023224	None	None	None	None
m54284U_191110_105540/174457536/ccs	PB_GM12878_R1	hg38_SIRV	chr2	159904704	159858031	-	16	2736	7955	511288	ENSG00000248672.5	ENCODEHT000511288	LY75-CD302	ENCODEHT000511288	Known	ISM	Prefix	0.75	None	None	None	None
m54284U_191111_172039/138412666/ccs	PB_GM12878_R2	hg38_SIRV	chr11	82689530	82689904	+	1	375	32740	113669	ENSG00000227097.5	ENST00000473748.1	RPS28P7	RPS28P7-201	Known	Known	None	1.0	None	None	None	None
0da9d137-a49f-45d0-bfad-1a2c9d2a909a	ONT_GM12878_R2	hg38_SIRV	chrX	154400465	154400913	+	2	377	58042	511268	ENSG00000147403.16	ENCODEHT000511268	RPL10	ENCODEHT000511268	Known	ISM	Suffix	0.20000000298023224	None	None	None	None
m54284U_191110_105540/89131281/ccs	PB_GM12878_R1	hg38_SIRV	chr3	150603322	150628251	+	6	1251	11564	42669	ENSG00000198843.12	ENST00000471696.5	SELENOT	SELENOT-202	Known	Known	None	0.44999998807907104	None	None	None	None
m54284U_191111_172039/148373698/ccs	PB_GM12878_R2	hg38_SIRV	chr19	47130891	47210189	+	9	2019	51316	184209	ENSG00000142230.11	ENST00000270225.11	SAE1	SAE1-201	Known	Known	None	0.05000000074505806	None	None	None	None
m54284U_191110_105540/21038411/ccs	PB_GM12878_R1	hg38_SIRV	chr2	159905135	159858033	-	16	2855	7955	511289	ENSG00000248672.5	ENCODEHT000511289	LY75-CD302	ENCODEHT000511289	Known	NNC	None	0.699999988079071	None	None	None	None
d9562b0c-0990-4864-bdc4-5905c6cecf92	ONT_GM12878_R2	hg38_SIRV	chr5	171407754	171410850	+	2	352	17460	62334	ENSG00000181163.13	ENST00000524204.1	NPM1	NPM1-212	Known	Known	None	0.44999998807907104	None	None	None	None
084d613c-b705-4878-b4a0-19289a89957b	ONT_GM12878_R2	hg38_SIRV	chr8	73293619	73290641	-	7	812	24890	86755	ENSG00000147604.13	ENST00000352983.6	RPL7	RPL7-201	Known	Known	None	0.20000000298023224	None	None	None	None
m54284U_191111_172039/138544503/ccs	PB_GM12878_R2	hg38_SIRV	chr11	82689530	82689904	+	1	375	32740	113669	ENSG00000227097.5	ENST00000473748.1	RPS28P7	RPS28P7-201	Known	Known	None	1.0	None	None	None	None
m54284U_191111_172039/53150321/ccs	PB_GM12878_R2	hg38_SIRV	chr1	78649832	78664073	+	9	1681	2050	7688	ENSG00000137965.10	ENST00000370747.8	IFI44	IFI44-201	Known	Known	None	0.20000000298023224	None	None	None	None
m54284U_191110_105540/68159318/ccs	PB_GM12878_R1	hg38_SIRV	chr2	159904748	159858148	-	16	2678	7955	511290	ENSG00000248672.5	ENCODEHT000511290	LY75-CD302	ENCODEHT000511290	Known	NNC	None	0.44999998807907104	None	None	None	None
m54284U_191111_172039/138938455/ccs	PB_GM12878_R2	hg38_SIRV	chr11	82689530	82689904	+	1	375	32740	113669	ENSG00000227097.5	ENST00000473748.1	RPS28P7	RPS28P7-201	Known	Known	None	1.0	None	None	None	None
79977bbb-ec85-4cf2-9486-dc69de072240	ONT_GM12878_R2	hg38_SIRV	chr8	73293621	73290641	-	7	822	24890	86755	ENSG00000147604.13	ENST00000352983.6	RPL7	RPL7-201	Known	Known	None	0.20000000298023224	None	None	None	None
625f96eb-7385-4bae-9eb8-eb518086b5fc	ONT_GM12878_R2	hg38_SIRV	chr17	74203693	74209838	+	5	313	47604	168498	ENSG00000172809.12	ENST00000311111.10	RPL38	RPL38-201	Known	Known	None	0.30000001192092896	None	None	None	None
1145f8ae-e84f-45d4-bfe8-fa4c8987c53c	ONT_GM12878_R2	hg38_SIRV	chrX	154400465	154400917	+	2	387	58042	511268	ENSG00000147403.16	ENCODEHT000511268	RPL10	ENCODEHT000511268	Known	ISM	Suffix	0.15000000596046448	None	None	None	None
m54284U_191111_172039/139068896/ccs	PB_GM12878_R2	hg38_SIRV	chr11	82689530	82689904	+	1	375	32740	113669	ENSG00000227097.5	ENST00000473748.1	RPS28P7	RPS28P7-201	Known	Known	None	1.0	None	None	None	None
m54284U_191111_172039/151192537/ccs	PB_GM12878_R2	hg38_SIRV	chr19	47130891	47210187	+	9	2017	51316	184209	ENSG00000142230.11	ENST00000270225.11	SAE1	SAE1-201	Known	Known	None	0.10000000149011612	None	None	None	None
26abb16e-57f4-4bf7-96a7-bfe354ed6964	ONT_GM12878_R2	hg38_SIRV	chr8	73293622	73290641	-	7	823	24890	86755	ENSG00000147604.13	ENST00000352983.6	RPL7	RPL7-201	Known	Known	None	0.20000000298023224	None	None	None	None
3077b8e7-616d-4ea0-8c61-0728fb34899a	ONT_GM12878_R2	hg38_SIRV	chr8	73293621	73290641	-	7	783	24890	511291	ENSG00000147604.13	ENCODEHT000511291	RPL7	ENCODEHT000511291	Known	NNC	None	0.20000000298023224	None	None	None	None
m54284U_191111_172039/139264435/ccs	PB_GM12878_R2	hg38_SIRV	chr11	82689530	82689904	+	1	375	32740	113669	ENSG00000227097.5	ENST00000473748.1	RPS28P7	RPS28P7-201	Known	Known	None	1.0	None	None	None	None
m54284U_191110_105540/32768902/ccs	PB_GM12878_R1	hg38_SIRV	chr2	159904784	159858361	-	16	2480	7955	511288	ENSG00000248672.5	ENCODEHT000511288	LY75-CD302	ENCODEHT000511288	Known	ISM	Prefix	0.20000000298023224	None	None	None	None
6b2cec20-1c0b-4846-b13d-71ada727a969	ONT_GM12878_R2	hg38_SIRV	chr5	171407754	171410882	+	2	377	17460	62334	ENSG00000181163.13	ENST00000524204.1	NPM1	NPM1-212	Known	Known	None	0.20000000298023224	None	None	None	None
m54284U_191110_105540/91686895/ccs	PB_GM12878_R1	hg38_SIRV	chr3	150603322	150628250	+	6	1250	11564	42669	ENSG00000198843.12	ENST00000471696.5	SELENOT	SELENOT-202	Known	Known	None	0.44999998807907104	None	None	None	None
m54284U_191111_172039/53412629/ccs	PB_GM12878_R2	hg38_SIRV	chr1	78649832	78664075	+	9	1683	2050	7688	ENSG00000137965.10	ENST00000370747.8	IFI44	IFI44-201	Known	Known	None	0.25	None	None	None	None
m54284U_191111_172039/139592565/ccs	PB_GM12878_R2	hg38_SIRV	chr11	82689530	82689904	+	1	375	32740	113669	ENSG00000227097.5	ENST00000473748.1	RPS28P7	RPS28P7-201	Known	Known	None	1.0	None	None	None	None
1a7780e0-77ed-4857-900a-35cfb7afdc29	ONT_GM12878_R2	hg38_SIRV	chr17	74203693	74209852	+	5	327	47604	168498	ENSG00000172809.12	ENST00000311111.10	RPL38	RPL38-201	Known	Known	None	0.550000011920929	None	None	None	None
m54284U_191111_172039/152306739/ccs	PB_GM12878_R2	hg38_SIRV	chr19	47130891	47210190	+	9	2020	51316	184209	ENSG00000142230.11	ENST00000270225.11	SAE1	SAE1-201	Known	Known	None	0.10000000149011612	None	None	None	None
2263abeb-deb7-471e-9429-4e27e18dff9b	ONT_GM12878_R2	hg38_SIRV	chrX	154400465	154400911	+	2	375	58042	511268	ENSG00000147403.16	ENCODEHT000511268	RPL10	ENCODEHT000511268	Known	ISM	Suffix	0.20000000298023224	None	None	None	None
3d6228a0-2cfb-4e18-9398-37016f124c95	ONT_GM12878_R2	hg38_SIRV	chr8	73293621	73290641	-	7	810	24890	86755	ENSG00000147604.13	ENST00000352983.6	RPL7	RPL7-201	Known	Known	None	0.20000000298023224	None	None	None	None
m54284U_191111_172039/139594236/ccs	PB_GM12878_R2	hg38_SIRV	chr11	82689530	82689904	+	1	375	32740	113669	ENSG00000227097.5	ENST00000473748.1	RPS28P7	RPS28P7-201	Known	Known	None	1.0	None	None	None	None
m54284U_191110_105540/161612075/ccs	PB_GM12878_R1	hg38_SIRV	chr2	159904717	159858361	-	16	2413	7955	511288	ENSG00000248672.5	ENCODEHT000511288	LY75-CD302	ENCODEHT000511288	Known	ISM	Prefix	0.20000000298023224	None	None	None	None
m54284U_191111_172039/139658624/ccs	PB_GM12878_R2	hg38_SIRV	chr11	82689530	82689893	+	1	364	32740	113669	ENSG00000227097.5	ENST00000473748.1	RPS28P7	RPS28P7-201	Known	Known	None	0.550000011920929	None	None	None	None
a91e01dd-52c5-43db-bb0b-c98660f40cb8	ONT_GM12878_R1	hg38_SIRV	chr5	171407755	171410865	+	2	359	17460	62334	ENSG00000181163.13	ENST00000524204.1	NPM1	NPM1-212	Known	Known	None	0.4000000059604645	None	None	None	None
m54284U_191111_172039/54003670/ccs	PB_GM12878_R2	hg38_SIRV	chr1	78649832	78664084	+	8	1216	2049	510750	ENSG00000137959.15	ENCODEHT000510750	IFI44L	ENCODEHT000510750	Known	NIC	None	0.25	None	None	None	None
a68e4adb-3dbd-4784-865a-d5eb454ada58	ONT_GM12878_R2	hg38_SIRV	chr8	73293621	73290641	-	7	822	24890	86755	ENSG00000147604.13	ENST00000352983.6	RPL7	RPL7-201	Known	Known	None	0.20000000298023224	None	None	None	None
0d2894ee-3cee-48cc-9f2d-44c355856cd9	ONT_GM12878_R2	hg38_SIRV	chrX	154400465	154400908	+	2	372	58042	511268	ENSG00000147403.16	ENCODEHT000511268	RPL10	ENCODEHT000511268	Known	ISM	Suffix	0.15000000596046448	None	None	None	None
m54284U_191111_172039/139724133/ccs	PB_GM12878_R2	hg38_SIRV	chr11	82689530	82689904	+	1	375	32740	113669	ENSG00000227097.5	ENST00000473748.1	RPS28P7	RPS28P7-201	Known	Known	None	1.0	None	None	None	None
m54284U_191110_105540/92408619/ccs	PB_GM12878_R1	hg38_SIRV	chr3	150603322	150628377	+	6	1377	11564	42669	ENSG00000198843.12	ENST00000471696.5	SELENOT	SELENOT-202	Known	Known	None	0.44999998807907104	None	None	None	None
d2a1e004-c300-43da-bfef-441d9779167d	ONT_GM12878_R2	hg38_SIRV	chr17	74203693	74209852	+	5	327	47604	168498	ENSG00000172809.12	ENST00000311111.10	RPL38	RPL38-201	Known	Known	None	0.550000011920929	None	None	None	None
m54284U_191111_172039/158597301/ccs	PB_GM12878_R2	hg38_SIRV	chr19	47130891	47210188	+	9	2018	51316	184209	ENSG00000142230.11	ENST00000270225.11	SAE1	SAE1-201	Known	Known	None	0.05000000074505806	None	None	None	None
m54284U_191111_172039/139790120/ccs	PB_GM12878_R2	hg38_SIRV	chr11	82689530	82689900	+	1	371	32740	113669	ENSG00000227097.5	ENST00000473748.1	RPS28P7	RPS28P7-201	Known	Known	None	0.8999999761581421	None	None	None	None
m54284U_191111_172039/55443867/ccs	PB_GM12878_R2	hg38_SIRV	chr2	159904718	159858361	-	16	2414	7955	511288	ENSG00000248672.5	ENCODEHT000511288	LY75-CD302	ENCODEHT000511288	Known	ISM	Prefix	0.20000000298023224	None	None	None	None
f03137e8-93b3-4617-9cfd-58322e9de8bc	ONT_GM12878_R2	hg38_SIRV	chr8	73293621	73290641	-	7	822	24890	86755	ENSG00000147604.13	ENST00000352983.6	RPL7	RPL7-201	Known	Known	None	0.20000000298023224	None	None	None	None
9529443e-9d78-4383-bb0e-c8476657c7fb	ONT_GM12878_R2	hg38_SIRV	chrX	154400465	154400907	+	2	377	58042	511268	ENSG00000147403.16	ENCODEHT000511268	RPL10	ENCODEHT000511268	Known	ISM	Suffix	0.15000000596046448	None	None	None	None
m54284U_191111_172039/140051018/ccs	PB_GM12878_R2	hg38_SIRV	chr11	82689530	82689902	+	1	373	32740	113669	ENSG00000227097.5	ENST00000473748.1	RPS28P7	RPS28P7-201	Known	Known	None	1.0	None	None	None	None
d6551d13-dbac-4092-964d-cb981c2cf182	ONT_GM12878_R2	hg38_SIRV	chr5	171407755	171410869	+	2	369	17460	62334	ENSG00000181163.13	ENST00000524204.1	NPM1	NPM1-212	Known	Known	None	0.4000000059604645	None	None	None	None
m54284U_191111_172039/140444671/ccs	PB_GM12878_R2	hg38_SIRV	chr11	82689530	82689904	+	1	375	32740	113669	ENSG00000227097.5	ENST00000473748.1	RPS28P7	RPS28P7-201	Known	Known	None	1.0	None	None	None	None
m54284U_191111_172039/166463669/ccs	PB_GM12878_R2	hg38_SIRV	chr19	47130891	47210187	+	9	2017	51316	184209	ENSG00000142230.11	ENST00000270225.11	SAE1	SAE1-201	Known	Known	None	0.10000000149011612	None	None	None	None
m54284U_191111_172039/56624138/ccs	PB_GM12878_R2	hg38_SIRV	chr1	78649841	78664074	+	9	1719	2050	510817	ENSG00000137965.10	ENCODEHT000510817	IFI44	ENCODEHT000510817	Known	NIC	None	0.20000000298023224	None	None	None	None
96af52dd-23b6-4796-b5ac-b92ad1072be7	ONT_GM12878_R2	hg38_SIRV	chr8	73293621	73290641	-	7	822	24890	86755	ENSG00000147604.13	ENST00000352983.6	RPL7	RPL7-201	Known	Known	None	0.20000000298023224	None	None	None	None
m54284U_191111_172039/58854064/ccs	PB_GM12878_R2	hg38_SIRV	chr2	159904754	159858361	-	16	2450	7955	511288	ENSG00000248672.5	ENCODEHT000511288	LY75-CD302	ENCODEHT000511288	Known	ISM	Prefix	0.20000000298023224	None	None	None	None
74f35372-4273-44a5-a269-aa5ca96721bd	ONT_GM12878_R2	hg38_SIRV	chr17	74203686	74209891	+	5	338	47604	509445	ENSG00000172809.12	ENCODEHT000509445	RPL38	ENCODEHT000509445	Known	NIC	None	0.4000000059604645	None	None	None	None
m54284U_191110_105540/92998459/ccs	PB_GM12878_R1	hg38_SIRV	chr3	150603322	150628374	+	6	1374	11564	42669	ENSG00000198843.12	ENST00000471696.5	SELENOT	SELENOT-202	Known	Known	None	0.44999998807907104	None	None	None	None
m54284U_191111_172039/140771958/ccs	PB_GM12878_R2	hg38_SIRV	chr11	82689530	82689904	+	1	375	32740	113669	ENSG00000227097.5	ENST00000473748.1	RPS28P7	RPS28P7-201	Known	Known	None	1.0	None	None	None	None
6e370ab2-98b2-4bae-9c79-40964d76f14e	ONT_GM12878_R2	hg38_SIRV	chrX	154400465	154400909	+	2	383	58042	511268	ENSG00000147403.16	ENCODEHT000511268	RPL10	ENCODEHT000511268	Known	ISM	Suffix	0.15000000596046448	None	None	None	None
m54284U_191111_172039/141035792/ccs	PB_GM12878_R2	hg38_SIRV	chr11	82689530	82689904	+	1	375	32740	113669	ENSG00000227097.5	ENST00000473748.1	RPS28P7	RPS28P7-201	Known	Known	None	1.0	None	None	None	None
68c1029d-c7d0-4894-90f3-fa25adad83e9	ONT_GM12878_R2	hg38_SIRV	chr5	171407755	171410882	+	2	360	17460	62334	ENSG00000181163.13	ENST00000524204.1	NPM1	NPM1-212	Known	Known	None	0.20000000298023224	None	None	None	None
c615a70d-1a1b-405f-a807-e07ec8137c90	ONT_GM12878_R2	hg38_SIRV	chr8	73291832	73290657	-	3	312	24890	511172	ENSG00000147604.13	ENCODEHT000511172	RPL7	ENCODEHT000511172	Known	ISM	Suffix	0.20000000298023224	None	None	None	None
m54284U_191110_105540/15074315/ccs	PB_GM12878_R1	hg38_SIRV	chr19	47130892	47210188	+	9	2017	51316	184209	ENSG00000142230.11	ENST00000270225.11	SAE1	SAE1-201	Known	Known	None	0.05000000074505806	None	None	None	None
m54284U_191111_172039/141230133/ccs	PB_GM12878_R2	hg38_SIRV	chr11	82689530	82689904	+	1	375	32740	113669	ENSG00000227097.5	ENST00000473748.1	RPS28P7	RPS28P7-201	Known	Known	None	1.0	None	None	None	None
m54284U_191111_172039/65144670/ccs	PB_GM12878_R2	hg38_SIRV	chr2	159904760	159858361	-	16	2456	7955	511288	ENSG00000248672.5	ENCODEHT000511288	LY75-CD302	ENCODEHT000511288	Known	ISM	Prefix	0.20000000298023224	None	None	None	None
787ecfa6-7f9b-4fce-8dea-b6eacb945e93	ONT_GM12878_R2	hg38_SIRV	chrX	154400465	154400913	+	2	377	58042	511268	ENSG00000147403.16	ENCODEHT000511268	RPL10	ENCODEHT000511268	Known	ISM	Suffix	0.20000000298023224	None	None	None	None
m54284U_191110_105540/157483506/ccs	PB_GM12878_R1	hg38_SIRV	chr2	159904737	159858364	-	16	2425	7955	511292	ENSG00000248672.5	ENCODEHT000511292	LY75-CD302	ENCODEHT000511292	Known	NNC	None	0.25	None	None	None	None
m54284U_191111_172039/141690572/ccs	PB_GM12878_R2	hg38_SIRV	chr11	82689530	82689904	+	1	375	32740	113669	ENSG00000227097.5	ENST00000473748.1	RPS28P7	RPS28P7-201	Known	Known	None	1.0	None	None	None	None
m54284U_191111_172039/57672663/ccs	PB_GM12878_R2	hg38_SIRV	chr1	78649832	78664082	+	8	1582	2049	510740	ENSG00000137959.15	ENCODEHT000510740	IFI44L	ENCODEHT000510740	Known	NIC	None	0.25	None	None	None	None
99a1cbbb-75f4-4fb8-a1c0-32274e4ba389	ONT_GM12878_R2	hg38_SIRV	chr17	74203693	74209836	+	5	311	47604	168498	ENSG00000172809.12	ENST00000311111.10	RPL38	RPL38-201	Known	Known	None	0.30000001192092896	None	None	None	None
db48aaad-d626-4edf-b1f6-7fbf673a6fdf	ONT_GM12878_R2	hg38_SIRV	chr8	73293619	73290641	-	7	820	24890	86755	ENSG00000147604.13	ENST00000352983.6	RPL7	RPL7-201	Known	Known	None	0.20000000298023224	None	None	None	None
m54284U_191110_105540/93063067/ccs	PB_GM12878_R1	hg38_SIRV	chr3	150603322	150628372	+	6	1372	11564	42669	ENSG00000198843.12	ENST00000471696.5	SELENOT	SELENOT-202	Known	Known	None	0.4000000059604645	None	None	None	None
e0bf8f8b-adc9-4078-bf3a-07cd02d47e0d	ONT_GM12878_R2	hg38_SIRV	chr8	73292797	73290641	-	6	779	24890	511293	ENSG00000147604.13	ENCODEHT000511293	RPL7	ENCODEHT000511293	Known	NNC	None	0.20000000298023224	None	None	None	None
m54284U_191111_172039/142149819/ccs	PB_GM12878_R2	hg38_SIRV	chr11	82689530	82689904	+	1	375	32740	113669	ENSG00000227097.5	ENST00000473748.1	RPS28P7	RPS28P7-201	Known	Known	None	1.0	None	None	None	None
m54284U_191110_105540/23659847/ccs	PB_GM12878_R1	hg38_SIRV	chr19	47130892	47210188	+	9	2017	51316	184209	ENSG00000142230.11	ENST00000270225.11	SAE1	SAE1-201	Known	Known	None	0.05000000074505806	None	None	None	None
c7d7de7b-2610-4dc7-b41c-47e9fc5411b9	ONT_GM12878_R2	hg38_SIRV	chrX	154400465	154400909	+	2	373	58042	511268	ENSG00000147403.16	ENCODEHT000511268	RPL10	ENCODEHT000511268	Known	ISM	Suffix	0.15000000596046448	None	None	None	None
1e315deb-866c-4302-88e7-fdb6366581ec	ONT_GM12878_R2	hg38_SIRV	chr5	171407755	171410877	+	2	371	17460	62334	ENSG00000181163.13	ENST00000524204.1	NPM1	NPM1-212	Known	Known	None	0.30000001192092896	None	None	None	None
m54284U_191111_172039/142215709/ccs	PB_GM12878_R2	hg38_SIRV	chr11	82689530	82689904	+	1	375	32740	113669	ENSG00000227097.5	ENST00000473748.1	RPS28P7	RPS28P7-201	Known	Known	None	1.0	None	None	None	None
m54284U_191111_172039/159909690/ccs	PB_GM12878_R2	hg38_SIRV	chr2	159904760	159858394	-	16	2423	7955	511288	ENSG00000248672.5	ENCODEHT000511288	LY75-CD302	ENCODEHT000511288	Known	ISM	Prefix	0.30000001192092896	None	None	None	None
m54284U_191111_172039/142280276/ccs	PB_GM12878_R2	hg38_SIRV	chr11	82689530	82689904	+	1	375	32740	113669	ENSG00000227097.5	ENST00000473748.1	RPS28P7	RPS28P7-201	Known	Known	None	1.0	None	None	None	None
05bf3a0e-11d6-460f-b890-0d383f6fce83	ONT_GM12878_R2	hg38_SIRV	chr8	73291895	73290641	-	4	516	24890	511189	ENSG00000147604.13	ENCODEHT000511189	RPL7	ENCODEHT000511189	Known	ISM	Suffix	0.20000000298023224	None	None	None	None
345b3651-eeed-42be-9732-78d5d7a202b4	ONT_GM12878_R2	hg38_SIRV	chr8	73292797	73290641	-	6	749	24890	511294	ENSG00000147604.13	ENCODEHT000511294	RPL7	ENCODEHT000511294	Known	NNC	None	0.20000000298023224	None	None	None	None
76946553-15ea-4e26-9253-bf29143133a2	ONT_GM12878_R2	hg38_SIRV	chrX	154400465	154400913	+	2	377	58042	511268	ENSG00000147403.16	ENCODEHT000511268	RPL10	ENCODEHT000511268	Known	ISM	Suffix	0.20000000298023224	None	None	None	None
m54284U_191111_172039/58721822/ccs	PB_GM12878_R2	hg38_SIRV	chr1	78649832	78664062	+	9	1670	2050	7688	ENSG00000137965.10	ENST00000370747.8	IFI44	IFI44-201	Known	Known	None	0.30000001192092896	None	None	None	None
m54284U_191110_105540/68943999/ccs	PB_GM12878_R1	hg38_SIRV	chr19	47130895	47210190	+	10	2045	51316	510713	ENSG00000142230.11	ENCODEHT000510713	SAE1	ENCODEHT000510713	Known	NIC	None	0.10000000149011612	None	None	None	None
m54284U_191111_172039/142673923/ccs	PB_GM12878_R2	hg38_SIRV	chr11	82689530	82689904	+	1	375	32740	113669	ENSG00000227097.5	ENST00000473748.1	RPS28P7	RPS28P7-201	Known	Known	None	1.0	None	None	None	None
e92d60b0-61d1-4381-a1f5-9116d52758aa	ONT_GM12878_R2	hg38_SIRV	chr17	74203693	74209306	+	4	275	47604	168502	ENSG00000172809.12	ENST00000534490.5	RPL38	RPL38-207	Known	Known	None	0.20000000298023224	None	None	None	None
9647590f-d05b-4c0c-8061-eeabcf02fbfc	ONT_GM12878_R2	hg38_SIRV	chr5	171407755	171410882	+	2	376	17460	62334	ENSG00000181163.13	ENST00000524204.1	NPM1	NPM1-212	Known	Known	None	0.20000000298023224	None	None	None	None
m54284U_191110_105540/74974766/ccs	PB_GM12878_R1	hg38_SIRV	chr2	159904710	159858432	-	16	2362	7955	511292	ENSG00000248672.5	ENCODEHT000511292	LY75-CD302	ENCODEHT000511292	Known	NNC	None	0.3499999940395355	None	None	None	None
m54284U_191110_105540/93063648/ccs	PB_GM12878_R1	hg38_SIRV	chr3	150603322	150628376	+	6	1376	11564	42669	ENSG00000198843.12	ENST00000471696.5	SELENOT	SELENOT-202	Known	Known	None	0.44999998807907104	None	None	None	None
m54284U_191111_172039/143459668/ccs	PB_GM12878_R2	hg38_SIRV	chr11	82689530	82689904	+	1	375	32740	113669	ENSG00000227097.5	ENST00000473748.1	RPS28P7	RPS28P7-201	Known	Known	None	1.0	None	None	None	None
4b537092-ab71-445f-ac3d-0a32946f1c13	ONT_GM12878_R2	hg38_SIRV	chrX	154400465	154400911	+	2	375	58042	511268	ENSG00000147403.16	ENCODEHT000511268	RPL10	ENCODEHT000511268	Known	ISM	Suffix	0.20000000298023224	None	None	None	None
m54284U_191111_172039/143525648/ccs	PB_GM12878_R2	hg38_SIRV	chr11	82689530	82689904	+	1	375	32740	113669	ENSG00000227097.5	ENST00000473748.1	RPS28P7	RPS28P7-201	Known	Known	None	1.0	None	None	None	None
23ace9c0-bc30-42c9-934b-8f05f6915aae	ONT_GM12878_R2	hg38_SIRV	chr8	73293621	73290641	-	7	822	24890	86755	ENSG00000147604.13	ENST00000352983.6	RPL7	RPL7-201	Known	Known	None	0.20000000298023224	None	None	None	None
m54284U_191111_172039/59378310/ccs	PB_GM12878_R2	hg38_SIRV	chr1	78649832	78664072	+	9	1680	2050	7688	ENSG00000137965.10	ENST00000370747.8	IFI44	IFI44-201	Known	Known	None	0.20000000298023224	None	None	None	None
m54284U_191110_105540/173017835/ccs	PB_GM12878_R1	hg38_SIRV	chr2	159864609	159862653	-	1	1957	7956	511295	ENSG00000054219.10	ENCODEHT000511295	LY75	ENCODEHT000511295	Known	Genomic	None	0.44999998807907104	None	None	None	None
m54284U_191111_172039/143655142/ccs	PB_GM12878_R2	hg38_SIRV	chr11	82689530	82689904	+	1	375	32740	113669	ENSG00000227097.5	ENST00000473748.1	RPS28P7	RPS28P7-201	Known	Known	None	1.0	None	None	None	None
ab54401f-977c-4929-a854-e63e93df4aec	ONT_GM12878_R2	hg38_SIRV	chr17	74203693	74209831	+	5	251	47604	168497	ENSG00000172809.12	ENST00000439590.6	RPL38	RPL38-202	Known	Known	None	0.3499999940395355	None	None	None	None
m54284U_191110_105540/78186037/ccs	PB_GM12878_R1	hg38_SIRV	chr19	47130892	47210629	+	9	2458	51316	184209	ENSG00000142230.11	ENST00000270225.11	SAE1	SAE1-201	Known	Known	None	0.20000000298023224	None	None	None	None
1dec304e-f03a-4bea-9519-2b3426aace4e	ONT_GM12878_R2	hg38_SIRV	chr5	171407755	171410883	+	2	377	17460	62334	ENSG00000181163.13	ENST00000524204.1	NPM1	NPM1-212	Known	Known	None	0.20000000298023224	None	None	None	None
d5f3139e-10b2-4ff0-8820-3e4160fadb37	ONT_GM12878_R2	hg38_SIRV	chrX	154400465	154400910	+	2	374	58042	511268	ENSG00000147403.16	ENCODEHT000511268	RPL10	ENCODEHT000511268	Known	ISM	Suffix	0.15000000596046448	None	None	None	None
9f639840-b672-463d-83d1-eb4f03b45d87	ONT_GM12878_R2	hg38_SIRV	chr8	73293619	73290641	-	7	814	24890	86755	ENSG00000147604.13	ENST00000352983.6	RPL7	RPL7-201	Known	Known	None	0.20000000298023224	None	None	None	None
m54284U_191111_172039/143655651/ccs	PB_GM12878_R2	hg38_SIRV	chr11	82689530	82689904	+	1	375	32740	113669	ENSG00000227097.5	ENST00000473748.1	RPS28P7	RPS28P7-201	Known	Known	None	1.0	None	None	None	None
m54284U_191110_105540/97911123/ccs	PB_GM12878_R1	hg38_SIRV	chr2	159864330	159863001	-	1	1100	7956	511295	ENSG00000054219.10	ENCODEHT000511295	LY75	ENCODEHT000511295	Known	Genomic	None	0.4000000059604645	None	None	None	None
m54284U_191110_105540/93127090/ccs	PB_GM12878_R1	hg38_SIRV	chr3	150603322	150628373	+	6	1373	11564	42669	ENSG00000198843.12	ENST00000471696.5	SELENOT	SELENOT-202	Known	Known	None	0.4000000059604645	None	None	None	None
m54284U_191111_172039/150274614/ccs	PB_GM12878_R2	hg38_SIRV	chr2	159904668	159863037	-	15	2360	7955	511296	ENSG00000248672.5	ENCODEHT000511296	LY75-CD302	ENCODEHT000511296	Known	NNC	None	0.75	None	None	None	None
m54284U_191111_172039/144312112/ccs	PB_GM12878_R2	hg38_SIRV	chr11	82689530	82689904	+	1	375	32740	113669	ENSG00000227097.5	ENST00000473748.1	RPS28P7	RPS28P7-201	Known	Known	None	1.0	None	None	None	None
m54284U_191111_172039/59770282/ccs	PB_GM12878_R2	hg38_SIRV	chr1	78649832	78664063	+	9	1671	2050	7688	ENSG00000137965.10	ENST00000370747.8	IFI44	IFI44-201	Known	Known	None	0.3499999940395355	None	None	None	None
4bb70044-876d-4ead-b69f-052e0b56d5e9	ONT_GM12878_R2	hg38_SIRV	chr8	73292370	73290641	-	5	617	24890	511155	ENSG00000147604.13	ENCODEHT000511155	RPL7	ENCODEHT000511155	Known	ISM	Suffix	0.20000000298023224	None	None	None	None
89567ad9-9b41-447c-b814-11d589bf3760	ONT_GM12878_R2	hg38_SIRV	chrX	154400465	154400912	+	2	376	58042	511268	ENSG00000147403.16	ENCODEHT000511268	RPL10	ENCODEHT000511268	Known	ISM	Suffix	0.20000000298023224	None	None	None	None
m54284U_191111_172039/144376454/ccs	PB_GM12878_R2	hg38_SIRV	chr11	82689530	82689901	+	1	372	32740	113669	ENSG00000227097.5	ENST00000473748.1	RPS28P7	RPS28P7-201	Known	Known	None	0.949999988079071	None	None	None	None
ee77ee15-3257-4be4-b630-2e87ebf92015	ONT_GM12878_R2	hg38_SIRV	chr17	74203693	74209878	+	5	353	47604	168498	ENSG00000172809.12	ENST00000311111.10	RPL38	RPL38-201	Known	Known	None	0.10000000149011612	None	None	None	None
362a9c94-0193-4866-ac1c-8f9f475073e1	ONT_GM12878_R2	hg38_SIRV	chr5	171407755	171410901	+	2	395	17460	62334	ENSG00000181163.13	ENST00000524204.1	NPM1	NPM1-212	Known	Known	None	0.25	None	None	None	None
m54284U_191110_105540/95684196/ccs	PB_GM12878_R1	hg38_SIRV	chr19	47130892	47210187	+	9	2016	51316	184209	ENSG00000142230.11	ENST00000270225.11	SAE1	SAE1-201	Known	Known	None	0.10000000149011612	None	None	None	None
m54284U_191111_172039/144507842/ccs	PB_GM12878_R2	hg38_SIRV	chr11	82689530	82689904	+	1	375	32740	113669	ENSG00000227097.5	ENST00000473748.1	RPS28P7	RPS28P7-201	Known	Known	None	1.0	None	None	None	None
aca83279-0f2e-4c10-8ca3-20d452998906	ONT_GM12878_R2	hg38_SIRV	chr8	73293621	73290641	-	7	815	24890	86755	ENSG00000147604.13	ENST00000352983.6	RPL7	RPL7-201	Known	Known	None	0.20000000298023224	None	None	None	None
m54284U_191110_105540/41879659/ccs	PB_GM12878_R1	hg38_SIRV	chr2	159904703	159863569	-	14	3490	7955	511297	ENSG00000248672.5	ENCODEHT000511297	LY75-CD302	ENCODEHT000511297	Known	ISM	Prefix	0.5	None	None	None	None
m54284U_191111_172039/60752039/ccs	PB_GM12878_R2	hg38_SIRV	chr1	78649832	78664070	+	9	1678	2050	7688	ENSG00000137965.10	ENST00000370747.8	IFI44	IFI44-201	Known	Known	None	0.20000000298023224	None	None	None	None
47338a3b-a34e-4f4e-8788-3387547bc181	ONT_GM12878_R2	hg38_SIRV	chrX	154400465	154400912	+	2	376	58042	511268	ENSG00000147403.16	ENCODEHT000511268	RPL10	ENCODEHT000511268	Known	ISM	Suffix	0.20000000298023224	None	None	None	None
m54284U_191111_172039/144638576/ccs	PB_GM12878_R2	hg38_SIRV	chr11	82689530	82689904	+	1	375	32740	113669	ENSG00000227097.5	ENST00000473748.1	RPS28P7	RPS28P7-201	Known	Known	None	1.0	None	None	None	None
m54284U_191110_105540/93979854/ccs	PB_GM12878_R1	hg38_SIRV	chr3	150603322	150628374	+	6	1374	11564	42669	ENSG00000198843.12	ENST00000471696.5	SELENOT	SELENOT-202	Known	Known	None	0.44999998807907104	None	None	None	None
a38f17e7-e644-4861-8c6d-ab14f01c48cd	ONT_GM12878_R2	hg38_SIRV	chr8	73293621	73290641	-	7	822	24890	86755	ENSG00000147604.13	ENST00000352983.6	RPL7	RPL7-201	Known	Known	None	0.20000000298023224	None	None	None	None
m54284U_191111_172039/145296153/ccs	PB_GM12878_R2	hg38_SIRV	chr11	82689530	82689902	+	1	373	32740	113669	ENSG00000227097.5	ENST00000473748.1	RPS28P7	RPS28P7-201	Known	Known	None	1.0	None	None	None	None
m54284U_191111_172039/109839741/ccs	PB_GM12878_R2	hg38_SIRV	chr19	47130892	47210156	+	9	1985	51316	184209	ENSG00000142230.11	ENST00000270225.11	SAE1	SAE1-201	Known	Known	None	0.550000011920929	None	None	None	None
6873d49d-a17c-4621-8af8-185d18c2619e	ONT_GM12878_R2	hg38_SIRV	chr17	74203693	74209852	+	5	327	47604	168498	ENSG00000172809.12	ENST00000311111.10	RPL38	RPL38-201	Known	Known	None	0.550000011920929	None	None	None	None
448718ce-c0dc-4a6c-b394-48dae739d02d	ONT_GM12878_R2	hg38_SIRV	chr5	171407755	171410886	+	2	380	17460	62334	ENSG00000181163.13	ENST00000524204.1	NPM1	NPM1-212	Known	Known	None	0.20000000298023224	None	None	None	None
0110e720-66dc-4283-be38-2a20b96b3809	ONT_GM12878_R1	hg38_SIRV	chrX	154400466	154400908	+	2	371	58042	511268	ENSG00000147403.16	ENCODEHT000511268	RPL10	ENCODEHT000511268	Known	ISM	Suffix	0.15000000596046448	None	None	None	None
m54284U_191111_172039/145491337/ccs	PB_GM12878_R2	hg38_SIRV	chr11	82689530	82689904	+	1	375	32740	113669	ENSG00000227097.5	ENST00000473748.1	RPS28P7	RPS28P7-201	Known	Known	None	1.0	None	None	None	None
4db135e9-660d-455c-9afe-c78cddced0e6	ONT_GM12878_R2	hg38_SIRV	chr8	73293622	73290641	-	7	823	24890	86755	ENSG00000147604.13	ENST00000352983.6	RPL7	RPL7-201	Known	Known	None	0.20000000298023224	None	None	None	None
m54284U_191111_172039/145558075/ccs	PB_GM12878_R2	hg38_SIRV	chr11	82689530	82689904	+	1	375	32740	113669	ENSG00000227097.5	ENST00000473748.1	RPS28P7	RPS28P7-201	Known	Known	None	1.0	None	None	None	None
m54284U_191111_172039/61147285/ccs	PB_GM12878_R2	hg38_SIRV	chr1	78649832	78664076	+	9	1684	2050	7688	ENSG00000137965.10	ENST00000370747.8	IFI44	IFI44-201	Known	Known	None	0.25	None	None	None	None
0adf8441-3ff5-49f9-897d-ed2c0a457de0	ONT_GM12878_R2	hg38_SIRV	chr8	73293627	73290641	-	7	828	24890	86755	ENSG00000147604.13	ENST00000352983.6	RPL7	RPL7-201	Known	Known	None	0.20000000298023224	None	None	None	None
m54284U_191111_172039/145819123/ccs	PB_GM12878_R2	hg38_SIRV	chr11	82689530	82689904	+	1	375	32740	113669	ENSG00000227097.5	ENST00000473748.1	RPS28P7	RPS28P7-201	Known	Known	None	1.0	None	None	None	None
m54284U_191110_105540/95093951/ccs	PB_GM12878_R1	hg38_SIRV	chr3	150603322	150628383	+	6	1383	11564	42669	ENSG00000198843.12	ENST00000471696.5	SELENOT	SELENOT-202	Known	Known	None	0.3499999940395355	None	None	None	None
m54284U_191111_172039/52102154/ccs	PB_GM12878_R2	hg38_SIRV	chr2	159904755	159863570	-	14	3534	7955	511297	ENSG00000248672.5	ENCODEHT000511297	LY75-CD302	ENCODEHT000511297	Known	ISM	Prefix	0.5	None	None	None	None
8c5e7c55-7bc1-45d6-acaa-cff93657bced	ONT_GM12878_R1	hg38_SIRV	chrX	154400466	154400909	+	2	372	58042	511268	ENSG00000147403.16	ENCODEHT000511268	RPL10	ENCODEHT000511268	Known	ISM	Suffix	0.15000000596046448	None	None	None	None
m54284U_191111_172039/122880963/ccs	PB_GM12878_R2	hg38_SIRV	chr19	47130892	47210189	+	9	2018	51316	184209	ENSG00000142230.11	ENST00000270225.11	SAE1	SAE1-201	Known	Known	None	0.05000000074505806	None	None	None	None
m54284U_191111_172039/146014484/ccs	PB_GM12878_R2	hg38_SIRV	chr11	82689530	82689901	+	1	372	32740	113669	ENSG00000227097.5	ENST00000473748.1	RPS28P7	RPS28P7-201	Known	Known	None	0.949999988079071	None	None	None	None
e3ad4b67-ba94-445e-a2d7-4403757d6cb3	ONT_GM12878_R2	hg38_SIRV	chr5	171407755	171410882	+	2	364	17460	62334	ENSG00000181163.13	ENST00000524204.1	NPM1	NPM1-212	Known	Known	None	0.20000000298023224	None	None	None	None
1aad3561-6926-4ce7-8f12-344bebdce4ff	ONT_GM12878_R2	hg38_SIRV	chr17	74203693	74209867	+	5	342	47604	168498	ENSG00000172809.12	ENST00000311111.10	RPL38	RPL38-201	Known	Known	None	0.3499999940395355	None	None	None	None
b723a671-55fc-4cc2-bc9d-912b0b412b01	ONT_GM12878_R2	hg38_SIRV	chr8	73293622	73290641	-	7	823	24890	86755	ENSG00000147604.13	ENST00000352983.6	RPL7	RPL7-201	Known	Known	None	0.20000000298023224	None	None	None	None
m54284U_191111_172039/146276924/ccs	PB_GM12878_R2	hg38_SIRV	chr11	82689530	82689904	+	1	375	32740	113669	ENSG00000227097.5	ENST00000473748.1	RPS28P7	RPS28P7-201	Known	Known	None	1.0	None	None	None	None
m54284U_191111_172039/61213088/ccs	PB_GM12878_R2	hg38_SIRV	chr1	78649832	78664076	+	9	1677	2050	7688	ENSG00000137965.10	ENST00000370747.8	IFI44	IFI44-201	Known	Known	None	0.25	None	None	None	None
dd7c1db4-b195-4db7-9916-01cd25cad20a	ONT_GM12878_R2	hg38_SIRV	chrX	154400466	154400911	+	2	374	58042	511268	ENSG00000147403.16	ENCODEHT000511268	RPL10	ENCODEHT000511268	Known	ISM	Suffix	0.20000000298023224	None	None	None	None
m54284U_191111_172039/178391373/ccs	PB_GM12878_R2	hg38_SIRV	chr2	159904714	159864287	-	14	2776	7955	511297	ENSG00000248672.5	ENCODEHT000511297	LY75-CD302	ENCODEHT000511297	Known	ISM	Prefix	0.75	None	None	None	None
m54284U_191111_172039/146866411/ccs	PB_GM12878_R2	hg38_SIRV	chr11	82689530	82689904	+	1	375	32740	113669	ENSG00000227097.5	ENST00000473748.1	RPS28P7	RPS28P7-201	Known	Known	None	1.0	None	None	None	None
m54284U_191110_105540/95486857/ccs	PB_GM12878_R1	hg38_SIRV	chr3	150603322	150628378	+	6	1378	11564	42669	ENSG00000198843.12	ENST00000471696.5	SELENOT	SELENOT-202	Known	Known	None	0.44999998807907104	None	None	None	None
f942c312-f8ef-4632-b5ae-43c2cdcacf05	ONT_GM12878_R2	hg38_SIRV	chr8	73293621	73290641	-	7	822	24890	86755	ENSG00000147604.13	ENST00000352983.6	RPL7	RPL7-201	Known	Known	None	0.20000000298023224	None	None	None	None
1841b026-c4b7-484a-a519-228f3f29f0f5	ONT_GM12878_R2	hg38_SIRV	chr19	47130892	47210184	+	10	2037	51316	511298	ENSG00000142230.11	ENCODEHT000511298	SAE1	ENCODEHT000511298	Known	NIC	None	0.10000000149011612	None	None	None	None
m54284U_191111_172039/146933331/ccs	PB_GM12878_R2	hg38_SIRV	chr11	82689530	82689904	+	1	375	32740	113669	ENSG00000227097.5	ENST00000473748.1	RPS28P7	RPS28P7-201	Known	Known	None	1.0	None	None	None	None
2f66bdaa-0446-4861-8627-2e7463d74f59	ONT_GM12878_R2	hg38_SIRV	chrX	154400466	154400898	+	2	361	58042	511268	ENSG00000147403.16	ENCODEHT000511268	RPL10	ENCODEHT000511268	Known	ISM	Suffix	0.15000000596046448	None	None	None	None
572d4d0c-9b9a-4296-838e-b15815d710c5	ONT_GM12878_R2	hg38_SIRV	chr5	171407756	171410879	+	2	372	17460	62334	ENSG00000181163.13	ENST00000524204.1	NPM1	NPM1-212	Known	Known	None	0.25	None	None	None	None
c2fb74b5-245d-4179-b907-81defa62b21f	ONT_GM12878_R2	hg38_SIRV	chr8	73293617	73290641	-	7	818	24890	86755	ENSG00000147604.13	ENST00000352983.6	RPL7	RPL7-201	Known	Known	None	0.20000000298023224	None	None	None	None
m54284U_191111_172039/61606225/ccs	PB_GM12878_R2	hg38_SIRV	chr1	78649832	78664072	+	9	1680	2050	7688	ENSG00000137965.10	ENST00000370747.8	IFI44	IFI44-201	Known	Known	None	0.20000000298023224	None	None	None	None
m54284U_191111_172039/146933910/ccs	PB_GM12878_R2	hg38_SIRV	chr11	82689530	82689904	+	1	375	32740	113669	ENSG00000227097.5	ENST00000473748.1	RPS28P7	RPS28P7-201	Known	Known	None	1.0	None	None	None	None
aefcb31c-b7a9-4aa9-ada1-3fc167575160	ONT_GM12878_R2	hg38_SIRV	chr17	74203693	74209852	+	5	327	47604	168498	ENSG00000172809.12	ENST00000311111.10	RPL38	RPL38-201	Known	Known	None	0.550000011920929	None	None	None	None
m54284U_191111_172039/88278878/ccs	PB_GM12878_R2	hg38_SIRV	chr2	159869167	159870708	+	1	1544	105643	511299	ENCODEHG000105643	ENCODEHT000511299	ENCODEHG000105643	ENCODEHT000511299	Antisense	Antisense	None	0.15000000596046448	None	None	None	None
m54284U_191111_172039/147261976/ccs	PB_GM12878_R2	hg38_SIRV	chr11	82689530	82689904	+	1	375	32740	113669	ENSG00000227097.5	ENST00000473748.1	RPS28P7	RPS28P7-201	Known	Known	None	1.0	None	None	None	None
da1a047e-d8d2-4813-9c8a-46091c796f5c	ONT_GM12878_R2	hg38_SIRV	chr8	73291900	73290641	-	4	521	24890	511189	ENSG00000147604.13	ENCODEHT000511189	RPL7	ENCODEHT000511189	Known	ISM	Suffix	0.20000000298023224	None	None	None	None
63fda947-86cf-46d9-b7e4-641998a5b312	ONT_GM12878_R2	hg38_SIRV	chrX	154400466	154400912	+	2	375	58042	511268	ENSG00000147403.16	ENCODEHT000511268	RPL10	ENCODEHT000511268	Known	ISM	Suffix	0.20000000298023224	None	None	None	None
m54284U_191110_105540/96142392/ccs	PB_GM12878_R1	hg38_SIRV	chr3	150603322	150628373	+	6	1373	11564	42669	ENSG00000198843.12	ENST00000471696.5	SELENOT	SELENOT-202	Known	Known	None	0.4000000059604645	None	None	None	None
m54284U_191111_172039/148112615/ccs	PB_GM12878_R2	hg38_SIRV	chr11	82689530	82689904	+	1	375	32740	113669	ENSG00000227097.5	ENST00000473748.1	RPS28P7	RPS28P7-201	Known	Known	None	1.0	None	None	None	None
m54284U_191110_105540/21235489/ccs	PB_GM12878_R1	hg38_SIRV	chr19	47130893	47210190	+	9	2018	51316	184209	ENSG00000142230.11	ENST00000270225.11	SAE1	SAE1-201	Known	Known	None	0.10000000149011612	None	None	None	None
0838a464-fd8c-499c-85d6-912a65573b8c	ONT_GM12878_R2	hg38_SIRV	chr5	171407757	171410871	+	2	363	17460	62334	ENSG00000181163.13	ENST00000524204.1	NPM1	NPM1-212	Known	Known	None	0.3499999940395355	None	None	None	None
m54284U_191111_172039/142607458/ccs	PB_GM12878_R2	hg38_SIRV	chr2	159869420	159870708	+	1	1291	105643	511299	ENCODEHG000105643	ENCODEHT000511299	ENCODEHG000105643	ENCODEHT000511299	Antisense	Antisense	None	0.15000000596046448	None	None	None	None
m54284U_191111_172039/61802797/ccs	PB_GM12878_R2	hg38_SIRV	chr1	78649832	78664070	+	9	1678	2050	7688	ENSG00000137965.10	ENST00000370747.8	IFI44	IFI44-201	Known	Known	None	0.20000000298023224	None	None	None	None
1b7da3a9-a4f1-45a6-8730-f01afec32046	ONT_GM12878_R2	hg38_SIRV	chr8	73293615	73290641	-	7	816	24890	86755	ENSG00000147604.13	ENST00000352983.6	RPL7	RPL7-201	Known	Known	None	0.20000000298023224	None	None	None	None
m54284U_191111_172039/148244778/ccs	PB_GM12878_R2	hg38_SIRV	chr11	82689530	82689904	+	1	375	32740	113669	ENSG00000227097.5	ENST00000473748.1	RPS28P7	RPS28P7-201	Known	Known	None	1.0	None	None	None	None
f3638823-eba3-4176-883b-c0e6b180beb2	ONT_GM12878_R2	hg38_SIRV	chrX	154400466	154400899	+	2	362	58042	511268	ENSG00000147403.16	ENCODEHT000511268	RPL10	ENCODEHT000511268	Known	ISM	Suffix	0.15000000596046448	None	None	None	None
m54284U_191111_172039/148964298/ccs	PB_GM12878_R2	hg38_SIRV	chr11	82689530	82689902	+	1	373	32740	113669	ENSG00000227097.5	ENST00000473748.1	RPS28P7	RPS28P7-201	Known	Known	None	1.0	None	None	None	None
391978a8-1e29-4c38-86ac-e41389d96f8e	ONT_GM12878_R2	hg38_SIRV	chr8	73293621	73290641	-	7	815	24890	86755	ENSG00000147604.13	ENST00000352983.6	RPL7	RPL7-201	Known	Known	None	0.20000000298023224	None	None	None	None
63d8e810-22be-45f8-b9fd-24bd18863c4f	ONT_GM12878_R2	hg38_SIRV	chr17	74203693	74209852	+	5	327	47604	168498	ENSG00000172809.12	ENST00000311111.10	RPL38	RPL38-201	Known	Known	None	0.550000011920929	None	None	None	None
m54284U_191111_172039/149423609/ccs	PB_GM12878_R2	hg38_SIRV	chr11	82689530	82689904	+	1	375	32740	113669	ENSG00000227097.5	ENST00000473748.1	RPS28P7	RPS28P7-201	Known	Known	None	1.0	None	None	None	None
m54284U_191111_172039/62065222/ccs	PB_GM12878_R2	hg38_SIRV	chr1	78649832	78664070	+	9	1678	2050	7688	ENSG00000137965.10	ENST00000370747.8	IFI44	IFI44-201	Known	Known	None	0.20000000298023224	None	None	None	None
9f5e01c9-b46a-4b2f-9b25-d1210fbd1427	ONT_GM12878_R2	hg38_SIRV	chr5	171407757	171410893	+	2	385	17460	62334	ENSG00000181163.13	ENST00000524204.1	NPM1	NPM1-212	Known	Known	None	0.25	None	None	None	None
m54284U_191110_105540/93390277/ccs	PB_GM12878_R1	hg38_SIRV	chr19	47130893	47210187	+	9	2015	51316	184209	ENSG00000142230.11	ENST00000270225.11	SAE1	SAE1-201	Known	Known	None	0.10000000149011612	None	None	None	None
m54284U_191110_105540/97386779/ccs	PB_GM12878_R1	hg38_SIRV	chr3	150603322	150628374	+	6	1561	11564	42672	ENSG00000198843.12	ENST00000485923.1	SELENOT	SELENOT-205	Known	Known	None	0.44999998807907104	None	None	None	None
997128db-a4f5-4702-9445-ccded2c01f52	ONT_GM12878_R2	hg38_SIRV	chrX	154400466	154400913	+	2	376	58042	511268	ENSG00000147403.16	ENCODEHT000511268	RPL10	ENCODEHT000511268	Known	ISM	Suffix	0.20000000298023224	None	None	None	None
m54284U_191111_172039/149620975/ccs	PB_GM12878_R2	hg38_SIRV	chr11	82689530	82689904	+	1	375	32740	113669	ENSG00000227097.5	ENST00000473748.1	RPS28P7	RPS28P7-201	Known	Known	None	1.0	None	None	None	None
13968846-89ac-4ed1-85a6-3c6f06566027	ONT_GM12878_R2	hg38_SIRV	chr8	73293622	73290641	-	7	823	24890	86755	ENSG00000147604.13	ENST00000352983.6	RPL7	RPL7-201	Known	Known	None	0.20000000298023224	None	None	None	None
m54284U_191111_172039/10027450/ccs	PB_GM12878_R2	hg38_SIRV	chr2	159877002	159871881	-	2	2272	7956	511300	ENSG00000054219.10	ENCODEHT000511300	LY75	ENCODEHT000511300	Known	ISM	Suffix	0.800000011920929	None	None	None	None
m54284U_191111_172039/149947266/ccs	PB_GM12878_R2	hg38_SIRV	chr11	82689530	82689904	+	1	375	32740	113669	ENSG00000227097.5	ENST00000473748.1	RPS28P7	RPS28P7-201	Known	Known	None	1.0	None	None	None	None
m54284U_191111_172039/150407828/ccs	PB_GM12878_R2	hg38_SIRV	chr11	82689530	82689904	+	1	375	32740	113669	ENSG00000227097.5	ENST00000473748.1	RPS28P7	RPS28P7-201	Known	Known	None	1.0	None	None	None	None
d6078f6f-eb79-437e-972f-31c08cea482b	ONT_GM12878_R2	hg38_SIRV	chr8	73293620	73290641	-	7	821	24890	86755	ENSG00000147604.13	ENST00000352983.6	RPL7	RPL7-201	Known	Known	None	0.20000000298023224	None	None	None	None
9c3900e7-0556-49ef-91ae-07d092be3c82	ONT_GM12878_R2	hg38_SIRV	chr17	74203693	74209852	+	5	327	47604	168498	ENSG00000172809.12	ENST00000311111.10	RPL38	RPL38-201	Known	Known	None	0.550000011920929	None	None	None	None
m54284U_191111_172039/150472586/ccs	PB_GM12878_R2	hg38_SIRV	chr11	82689530	82689904	+	1	375	32740	113669	ENSG00000227097.5	ENST00000473748.1	RPS28P7	RPS28P7-201	Known	Known	None	1.0	None	None	None	None
m54284U_191110_105540/107611504/ccs	PB_GM12878_R1	hg38_SIRV	chr19	47130893	47210187	+	9	2015	51316	184209	ENSG00000142230.11	ENST00000270225.11	SAE1	SAE1-201	Known	Known	None	0.10000000149011612	None	None	None	None
m54284U_191111_172039/62786366/ccs	PB_GM12878_R2	hg38_SIRV	chr1	78649832	78664070	+	9	1678	2050	7688	ENSG00000137965.10	ENST00000370747.8	IFI44	IFI44-201	Known	Known	None	0.20000000298023224	None	None	None	None
c8cf0846-f5c2-48c7-bb29-1aa993c8e67c	ONT_GM12878_R2	hg38_SIRV	chrX	154400466	154400916	+	2	379	58042	511268	ENSG00000147403.16	ENCODEHT000511268	RPL10	ENCODEHT000511268	Known	ISM	Suffix	0.20000000298023224	None	None	None	None
6a667619-6be9-421a-afed-49f4a8b0d5dd	ONT_GM12878_R2	hg38_SIRV	chr5	171407757	171410882	+	2	374	17460	62334	ENSG00000181163.13	ENST00000524204.1	NPM1	NPM1-212	Known	Known	None	0.20000000298023224	None	None	None	None
m54284U_191111_172039/150734495/ccs	PB_GM12878_R2	hg38_SIRV	chr11	82689530	82689904	+	1	375	32740	113669	ENSG00000227097.5	ENST00000473748.1	RPS28P7	RPS28P7-201	Known	Known	None	1.0	None	None	None	None
m54284U_191110_105540/128583704/ccs	PB_GM12878_R1	hg38_SIRV	chr2	159904705	159871883	-	13	2708	7956	27597	ENSG00000054219.10	ENST00000484559.1	LY75	LY75-203	Known	Known	None	0.75	None	None	None	None
m54284U_191110_105540/98502562/ccs	PB_GM12878_R1	hg38_SIRV	chr3	150603322	150628382	+	6	1382	11564	42669	ENSG00000198843.12	ENST00000471696.5	SELENOT	SELENOT-202	Known	Known	None	0.3499999940395355	None	None	None	None
4fd4e72a-05e3-497f-a7ea-788a5524b9ff	ONT_GM12878_R2	hg38_SIRV	chr8	73293622	73290641	-	7	830	24890	86755	ENSG00000147604.13	ENST00000352983.6	RPL7	RPL7-201	Known	Known	None	0.20000000298023224	None	None	None	None
m54284U_191111_172039/151520524/ccs	PB_GM12878_R2	hg38_SIRV	chr11	82689530	82689904	+	1	375	32740	113669	ENSG00000227097.5	ENST00000473748.1	RPS28P7	RPS28P7-201	Known	Known	None	1.0	None	None	None	None
m54284U_191111_172039/151716153/ccs	PB_GM12878_R2	hg38_SIRV	chr11	82689530	82689904	+	1	375	32740	113669	ENSG00000227097.5	ENST00000473748.1	RPS28P7	RPS28P7-201	Known	Known	None	1.0	None	None	None	None
m54284U_191110_105540/136119887/ccs	PB_GM12878_R1	hg38_SIRV	chr19	47130896	47210189	+	10	2043	51316	510713	ENSG00000142230.11	ENCODEHT000510713	SAE1	ENCODEHT000510713	Known	NIC	None	0.05000000074505806	None	None	None	None
6bc78ebe-8f37-48d5-86e4-266386e36817	ONT_GM12878_R2	hg38_SIRV	chr8	73293618	73290641	-	7	826	24890	86755	ENSG00000147604.13	ENST00000352983.6	RPL7	RPL7-201	Known	Known	None	0.20000000298023224	None	None	None	None
6179f947-1cac-4a7a-92d3-8c8d82bef8a8	ONT_GM12878_R2	hg38_SIRV	chrX	154400466	154400912	+	2	375	58042	511268	ENSG00000147403.16	ENCODEHT000511268	RPL10	ENCODEHT000511268	Known	ISM	Suffix	0.20000000298023224	None	None	None	None
m54284U_191111_172039/151783945/ccs	PB_GM12878_R2	hg38_SIRV	chr11	82689530	82689904	+	1	375	32740	113669	ENSG00000227097.5	ENST00000473748.1	RPS28P7	RPS28P7-201	Known	Known	None	1.0	None	None	None	None
m54284U_191110_105540/101124218/ccs	PB_GM12878_R1	hg38_SIRV	chr2	159904707	159871973	-	13	2620	7956	27597	ENSG00000054219.10	ENST00000484559.1	LY75	LY75-203	Known	Known	None	0.5	None	None	None	None
m54284U_191111_172039/63440797/ccs	PB_GM12878_R2	hg38_SIRV	chr1	78649832	78664072	+	9	1680	2050	7688	ENSG00000137965.10	ENST00000370747.8	IFI44	IFI44-201	Known	Known	None	0.20000000298023224	None	None	None	None
046b090a-7d7d-471d-94e1-0f6ae146d294	ONT_GM12878_R2	hg38_SIRV	chr8	73293617	73290641	-	7	797	24890	511301	ENSG00000147604.13	ENCODEHT000511301	RPL7	ENCODEHT000511301	Known	NNC	None	0.20000000298023224	None	None	None	None
f0d2b04e-4ee6-4b32-9967-4df2470121df	ONT_GM12878_R2	hg38_SIRV	chr5	171407758	171410886	+	2	377	17460	62334	ENSG00000181163.13	ENST00000524204.1	NPM1	NPM1-212	Known	Known	None	0.20000000298023224	None	None	None	None
0480578b-fddb-4f4d-ba2d-5ce855db5504	ONT_GM12878_R2	hg38_SIRV	chr17	74203693	74209852	+	5	327	47604	168498	ENSG00000172809.12	ENST00000311111.10	RPL38	RPL38-201	Known	Known	None	0.550000011920929	None	None	None	None
m54284U_191110_105540/98765279/ccs	PB_GM12878_R1	hg38_SIRV	chr3	150603322	150628378	+	6	1378	11564	42669	ENSG00000198843.12	ENST00000471696.5	SELENOT	SELENOT-202	Known	Known	None	0.44999998807907104	None	None	None	None
m54284U_191111_172039/152372961/ccs	PB_GM12878_R2	hg38_SIRV	chr11	82689530	82689904	+	1	375	32740	113669	ENSG00000227097.5	ENST00000473748.1	RPS28P7	RPS28P7-201	Known	Known	None	1.0	None	None	None	None
m54284U_191111_172039/152502467/ccs	PB_GM12878_R2	hg38_SIRV	chr11	82689530	82689904	+	1	375	32740	113669	ENSG00000227097.5	ENST00000473748.1	RPS28P7	RPS28P7-201	Known	Known	None	1.0	None	None	None	None
m54284U_191110_105540/159514692/ccs	PB_GM12878_R1	hg38_SIRV	chr19	47130893	47210189	+	9	2017	51316	184209	ENSG00000142230.11	ENST00000270225.11	SAE1	SAE1-201	Known	Known	None	0.05000000074505806	None	None	None	None
m54284U_191111_172039/152832409/ccs	PB_GM12878_R2	hg38_SIRV	chr11	82689530	82689904	+	1	375	32740	113669	ENSG00000227097.5	ENST00000473748.1	RPS28P7	RPS28P7-201	Known	Known	None	1.0	None	None	None	None
98cee6d7-c030-4911-80ed-094b2dd4e954	ONT_GM12878_R2	hg38_SIRV	chr8	73293619	73290641	-	7	820	24890	86755	ENSG00000147604.13	ENST00000352983.6	RPL7	RPL7-201	Known	Known	None	0.20000000298023224	None	None	None	None
2004f828-8028-4bdf-90d4-34c442219863	ONT_GM12878_R2	hg38_SIRV	chrX	154400466	154400913	+	2	376	58042	511268	ENSG00000147403.16	ENCODEHT000511268	RPL10	ENCODEHT000511268	Known	ISM	Suffix	0.20000000298023224	None	None	None	None
m54284U_191111_172039/64815762/ccs	PB_GM12878_R2	hg38_SIRV	chr1	78649832	78664075	+	9	1683	2050	7688	ENSG00000137965.10	ENST00000370747.8	IFI44	IFI44-201	Known	Known	None	0.25	None	None	None	None
m54284U_191111_172039/152963742/ccs	PB_GM12878_R2	hg38_SIRV	chr11	82689530	82689904	+	1	375	32740	113669	ENSG00000227097.5	ENST00000473748.1	RPS28P7	RPS28P7-201	Known	Known	None	1.0	None	None	None	None
m54284U_191111_172039/105447849/ccs	PB_GM12878_R2	hg38_SIRV	chr2	159904716	159872044	-	13	2558	7956	27597	ENSG00000054219.10	ENST00000484559.1	LY75	LY75-203	Known	Known	None	0.699999988079071	None	None	None	None
m54284U_191111_172039/153815474/ccs	PB_GM12878_R2	hg38_SIRV	chr11	82689530	82689902	+	1	373	32740	113669	ENSG00000227097.5	ENST00000473748.1	RPS28P7	RPS28P7-201	Known	Known	None	1.0	None	None	None	None
fb778539-b10d-40a0-89f9-557b343f4377	ONT_GM12878_R2	hg38_SIRV	chr8	73293621	73290641	-	7	816	24890	86755	ENSG00000147604.13	ENST00000352983.6	RPL7	RPL7-201	Known	Known	None	0.20000000298023224	None	None	None	None
m54284U_191110_105540/99418952/ccs	PB_GM12878_R1	hg38_SIRV	chr3	150603322	150628378	+	6	1378	11564	42669	ENSG00000198843.12	ENST00000471696.5	SELENOT	SELENOT-202	Known	Known	None	0.44999998807907104	None	None	None	None
0a353b29-8cb5-4e0a-adf9-853a92d0ecd5	ONT_GM12878_R2	hg38_SIRV	chr17	74203686	74209906	+	5	359	47604	509445	ENSG00000172809.12	ENCODEHT000509445	RPL38	ENCODEHT000509445	Known	NIC	None	0.05000000074505806	None	None	None	None
m54284U_191111_172039/154076497/ccs	PB_GM12878_R2	hg38_SIRV	chr11	82689530	82689904	+	1	375	32740	113669	ENSG00000227097.5	ENST00000473748.1	RPS28P7	RPS28P7-201	Known	Known	None	1.0	None	None	None	None
m54284U_191111_172039/140314122/ccs	PB_GM12878_R2	hg38_SIRV	chr19	47130893	47210187	+	9	2015	51316	184209	ENSG00000142230.11	ENST00000270225.11	SAE1	SAE1-201	Known	Known	None	0.10000000149011612	None	None	None	None
9a5aabd3-e1b9-43ea-a4e9-fbaabc049173	ONT_GM12878_R2	hg38_SIRV	chrX	154400466	154400900	+	2	371	58042	511268	ENSG00000147403.16	ENCODEHT000511268	RPL10	ENCODEHT000511268	Known	ISM	Suffix	0.15000000596046448	None	None	None	None
f8089862-be94-4517-b4eb-4f67ed18c178	ONT_GM12878_R2	hg38_SIRV	chr8	73293619	73290641	-	7	826	24890	86755	ENSG00000147604.13	ENST00000352983.6	RPL7	RPL7-201	Known	Known	None	0.20000000298023224	None	None	None	None
da9177da-4495-4298-b083-412ea2e9a1e1	ONT_GM12878_R2	hg38_SIRV	chr5	171407759	171410882	+	2	372	17460	62334	ENSG00000181163.13	ENST00000524204.1	NPM1	NPM1-212	Known	Known	None	0.20000000298023224	None	None	None	None
m54284U_191111_172039/154927818/ccs	PB_GM12878_R2	hg38_SIRV	chr11	82689530	82689904	+	1	375	32740	113669	ENSG00000227097.5	ENST00000473748.1	RPS28P7	RPS28P7-201	Known	Known	None	1.0	None	None	None	None
m54284U_191111_172039/155321143/ccs	PB_GM12878_R2	hg38_SIRV	chr11	82689530	82689904	+	1	375	32740	113669	ENSG00000227097.5	ENST00000473748.1	RPS28P7	RPS28P7-201	Known	Known	None	1.0	None	None	None	None
m54284U_191111_172039/65210965/ccs	PB_GM12878_R2	hg38_SIRV	chr1	78649832	78664071	+	9	1679	2050	7688	ENSG00000137965.10	ENST00000370747.8	IFI44	IFI44-201	Known	Known	None	0.20000000298023224	None	None	None	None
a267fec9-40e6-428a-b85d-dc7fa5b0e742	ONT_GM12878_R2	hg38_SIRV	chr8	73292370	73290641	-	5	617	24890	511155	ENSG00000147604.13	ENCODEHT000511155	RPL7	ENCODEHT000511155	Known	ISM	Suffix	0.20000000298023224	None	None	None	None
m54284U_191111_172039/155781147/ccs	PB_GM12878_R2	hg38_SIRV	chr11	82689530	82689904	+	1	375	32740	113669	ENSG00000227097.5	ENST00000473748.1	RPS28P7	RPS28P7-201	Known	Known	None	1.0	None	None	None	None
c82bbd5e-d197-4736-8e15-2b8d251d5562	ONT_GM12878_R1	hg38_SIRV	chr19	47130893	47210186	+	9	2005	51316	184209	ENSG00000142230.11	ENST00000270225.11	SAE1	SAE1-201	Known	Known	None	0.10000000149011612	None	None	None	None
m54284U_191111_172039/43191013/ccs	PB_GM12878_R2	hg38_SIRV	chr2	159904703	159872045	-	13	2544	7956	27597	ENSG00000054219.10	ENST00000484559.1	LY75	LY75-203	Known	Known	None	0.699999988079071	None	None	None	None
m54284U_191110_105540/99550960/ccs	PB_GM12878_R1	hg38_SIRV	chr3	150603322	150628249	+	6	1249	11564	42669	ENSG00000198843.12	ENST00000471696.5	SELENOT	SELENOT-202	Known	Known	None	0.44999998807907104	None	None	None	None
2402174f-294d-474b-a16d-e22ba9284026	ONT_GM12878_R2	hg38_SIRV	chrX	154400466	154400912	+	2	375	58042	511268	ENSG00000147403.16	ENCODEHT000511268	RPL10	ENCODEHT000511268	Known	ISM	Suffix	0.20000000298023224	None	None	None	None
m54284U_191111_172039/156959352/ccs	PB_GM12878_R2	hg38_SIRV	chr11	82689530	82689897	+	1	368	32740	113669	ENSG00000227097.5	ENST00000473748.1	RPS28P7	RPS28P7-201	Known	Known	None	0.75	None	None	None	None
6db9cd48-0907-4502-ab1e-94f1296455b7	ONT_GM12878_R2	hg38_SIRV	chr8	73293617	73290641	-	7	818	24890	86755	ENSG00000147604.13	ENST00000352983.6	RPL7	RPL7-201	Known	Known	None	0.20000000298023224	None	None	None	None
22b566a2-dba6-4632-b868-87fbf359433e	ONT_GM12878_R2	hg38_SIRV	chr17	74203693	74209858	+	5	333	47604	168498	ENSG00000172809.12	ENST00000311111.10	RPL38	RPL38-201	Known	Known	None	0.550000011920929	None	None	None	None
m54284U_191111_172039/157876952/ccs	PB_GM12878_R2	hg38_SIRV	chr11	82689530	82689904	+	1	375	32740	113669	ENSG00000227097.5	ENST00000473748.1	RPS28P7	RPS28P7-201	Known	Known	None	1.0	None	None	None	None
85dbe771-0f8c-44e5-81a8-9f6bf3d380ae	ONT_GM12878_R2	hg38_SIRV	chr5	171407759	171410869	+	2	359	17460	62334	ENSG00000181163.13	ENST00000524204.1	NPM1	NPM1-212	Known	Known	None	0.4000000059604645	None	None	None	None
b7887e58-3eef-4016-a9d8-3b3bb2518e84	ONT_GM12878_R2	hg38_SIRV	chr8	73292403	73290641	-	5	643	24890	511155	ENSG00000147604.13	ENCODEHT000511155	RPL7	ENCODEHT000511155	Known	ISM	Suffix	0.20000000298023224	None	None	None	None
m54284U_191111_172039/66127163/ccs	PB_GM12878_R2	hg38_SIRV	chr1	78649832	78664077	+	9	1685	2050	7688	ENSG00000137965.10	ENST00000370747.8	IFI44	IFI44-201	Known	Known	None	0.20000000298023224	None	None	None	None
m54284U_191111_172039/158664836/ccs	PB_GM12878_R2	hg38_SIRV	chr11	82689530	82689900	+	1	371	32740	113669	ENSG00000227097.5	ENST00000473748.1	RPS28P7	RPS28P7-201	Known	Known	None	0.8999999761581421	None	None	None	None
m54284U_191110_105540/12190252/ccs	PB_GM12878_R1	hg38_SIRV	chr19	47130894	47210189	+	9	2016	51316	184209	ENSG00000142230.11	ENST00000270225.11	SAE1	SAE1-201	Known	Known	None	0.05000000074505806	None	None	None	None
m54284U_191111_172039/65209974/ccs	PB_GM12878_R2	hg38_SIRV	chr2	159904715	159872046	-	13	2555	7956	27597	ENSG00000054219.10	ENST00000484559.1	LY75	LY75-203	Known	Known	None	0.75	None	None	None	None
44fab6ff-00aa-4110-8304-01e02f787698	ONT_GM12878_R1	hg38_SIRV	chrX	154400467	154400909	+	2	371	58042	511268	ENSG00000147403.16	ENCODEHT000511268	RPL10	ENCODEHT000511268	Known	ISM	Suffix	0.15000000596046448	None	None	None	None
m54284U_191110_105540/99747043/ccs	PB_GM12878_R1	hg38_SIRV	chr3	150603322	150628249	+	6	1261	11564	42669	ENSG00000198843.12	ENST00000471696.5	SELENOT	SELENOT-202	Known	Known	None	0.44999998807907104	None	None	None	None
m54284U_191111_172039/158992126/ccs	PB_GM12878_R2	hg38_SIRV	chr11	82689530	82689902	+	1	373	32740	113669	ENSG00000227097.5	ENST00000473748.1	RPS28P7	RPS28P7-201	Known	Known	None	1.0	None	None	None	None
8aff40f7-18c9-48bf-8d77-0bd20d6ee4b9	ONT_GM12878_R2	hg38_SIRV	chr8	73293621	73290641	-	7	822	24890	86755	ENSG00000147604.13	ENST00000352983.6	RPL7	RPL7-201	Known	Known	None	0.20000000298023224	None	None	None	None
m54284U_191111_172039/159056625/ccs	PB_GM12878_R2	hg38_SIRV	chr11	82689530	82689904	+	1	375	32740	113669	ENSG00000227097.5	ENST00000473748.1	RPS28P7	RPS28P7-201	Known	Known	None	1.0	None	None	None	None
m54284U_191111_172039/153026690/ccs	PB_GM12878_R2	hg38_SIRV	chr2	159875395	159876995	+	1	1601	105644	511302	ENCODEHG000105644	ENCODEHT000511302	ENCODEHG000105644	ENCODEHT000511302	Antisense	Antisense	None	0.5	None	None	None	None
m54284U_191111_172039/67109531/ccs	PB_GM12878_R2	hg38_SIRV	chr1	78649832	78664076	+	9	1684	2050	7688	ENSG00000137965.10	ENST00000370747.8	IFI44	IFI44-201	Known	Known	None	0.25	None	None	None	None
m54284U_191111_172039/159844133/ccs	PB_GM12878_R2	hg38_SIRV	chr11	82689530	82689904	+	1	375	32740	113669	ENSG00000227097.5	ENST00000473748.1	RPS28P7	RPS28P7-201	Known	Known	None	1.0	None	None	None	None
51c5ae39-4b06-4087-b371-75d1de46f217	ONT_GM12878_R2	hg38_SIRV	chr8	73293617	73290641	-	7	809	24890	86755	ENSG00000147604.13	ENST00000352983.6	RPL7	RPL7-201	Known	Known	None	0.20000000298023224	None	None	None	None
m54284U_191110_105540/35915234/ccs	PB_GM12878_R1	hg38_SIRV	chr19	47130894	47210190	+	9	2017	51316	184209	ENSG00000142230.11	ENST00000270225.11	SAE1	SAE1-201	Known	Known	None	0.10000000149011612	None	None	None	None
0804843b-8045-465e-a397-d1e824b94748	ONT_GM12878_R2	hg38_SIRV	chrX	154400467	154400909	+	2	371	58042	511268	ENSG00000147403.16	ENCODEHT000511268	RPL10	ENCODEHT000511268	Known	ISM	Suffix	0.15000000596046448	None	None	None	None
fbe47dca-cf83-41b3-8e6c-01a954319565	ONT_GM12878_R2	hg38_SIRV	chr17	74203693	74209838	+	5	313	47604	168498	ENSG00000172809.12	ENST00000311111.10	RPL38	RPL38-201	Known	Known	None	0.30000001192092896	None	None	None	None
m54284U_191111_172039/159845178/ccs	PB_GM12878_R2	hg38_SIRV	chr11	82689530	82689904	+	1	375	32740	113669	ENSG00000227097.5	ENST00000473748.1	RPS28P7	RPS28P7-201	Known	Known	None	1.0	None	None	None	None
1bde5d2a-f714-4eb4-a038-2290ad24cb1d	ONT_GM12878_R2	hg38_SIRV	chr5	171407759	171410752	+	2	242	17460	62334	ENSG00000181163.13	ENST00000524204.1	NPM1	NPM1-212	Known	Known	None	0.05000000074505806	None	None	None	None
m54284U_191110_105540/100205999/ccs	PB_GM12878_R1	hg38_SIRV	chr3	150603322	150628351	+	6	1351	11564	42669	ENSG00000198843.12	ENST00000471696.5	SELENOT	SELENOT-202	Known	Known	None	0.6499999761581421	None	None	None	None
ae0f164b-760d-46dc-b581-28a5cb64e05d	ONT_GM12878_R2	hg38_SIRV	chr8	73292788	73290641	-	6	783	24890	511156	ENSG00000147604.13	ENCODEHT000511156	RPL7	ENCODEHT000511156	Known	ISM	Suffix	0.20000000298023224	None	None	None	None
m54284U_191111_172039/160369129/ccs	PB_GM12878_R2	hg38_SIRV	chr11	82689530	82689904	+	1	375	32740	113669	ENSG00000227097.5	ENST00000473748.1	RPS28P7	RPS28P7-201	Known	Known	None	1.0	None	None	None	None
m54284U_191111_172039/160433991/ccs	PB_GM12878_R2	hg38_SIRV	chr11	82689530	82689904	+	1	375	32740	113669	ENSG00000227097.5	ENST00000473748.1	RPS28P7	RPS28P7-201	Known	Known	None	1.0	None	None	None	None
m54284U_191111_172039/67372814/ccs	PB_GM12878_R2	hg38_SIRV	chr1	78649832	78664075	+	9	1683	2050	7688	ENSG00000137965.10	ENST00000370747.8	IFI44	IFI44-201	Known	Known	None	0.25	None	None	None	None
fbdf7b39-9e0a-4840-aa4a-3fb50b56a1e5	ONT_GM12878_R2	hg38_SIRV	chr8	73293619	73290641	-	7	820	24890	86755	ENSG00000147604.13	ENST00000352983.6	RPL7	RPL7-201	Known	Known	None	0.20000000298023224	None	None	None	None
dac27297-ec21-43de-aa6f-f59af6388619	ONT_GM12878_R2	hg38_SIRV	chrX	154400467	154400913	+	2	375	58042	511268	ENSG00000147403.16	ENCODEHT000511268	RPL10	ENCODEHT000511268	Known	ISM	Suffix	0.20000000298023224	None	None	None	None
m54284U_191110_105540/92867201/ccs	PB_GM12878_R1	hg38_SIRV	chr19	47130894	47210189	+	9	2016	51316	184209	ENSG00000142230.11	ENST00000270225.11	SAE1	SAE1-201	Known	Known	None	0.05000000074505806	None	None	None	None
m54284U_191111_172039/160499592/ccs	PB_GM12878_R2	hg38_SIRV	chr11	82689530	82689899	+	1	370	32740	113669	ENSG00000227097.5	ENST00000473748.1	RPS28P7	RPS28P7-201	Known	Known	None	0.8500000238418579	None	None	None	None
m54284U_191110_105540/50070749/ccs	PB_GM12878_R1	hg38_SIRV	chr2	159904699	159875441	-	12	2000	7955	511303	ENSG00000248672.5	ENCODEHT000511303	LY75-CD302	ENCODEHT000511303	Known	ISM	Prefix	0.30000001192092896	None	None	None	None
m54284U_191111_172039/160629498/ccs	PB_GM12878_R2	hg38_SIRV	chr11	82689530	82689904	+	1	375	32740	113669	ENSG00000227097.5	ENST00000473748.1	RPS28P7	RPS28P7-201	Known	Known	None	1.0	None	None	None	None
4ffc1429-f400-4925-b66c-ab6de5ebb49b	ONT_GM12878_R2	hg38_SIRV	chr17	74203691	74209869	+	5	296	47604	508885	ENSG00000172809.12	ENCODEHT000508885	RPL38	ENCODEHT000508885	Known	NNC	None	0.550000011920929	None	None	None	None
m54284U_191110_105540/100534951/ccs	PB_GM12878_R1	hg38_SIRV	chr3	150603322	150628382	+	6	1382	11564	42669	ENSG00000198843.12	ENST00000471696.5	SELENOT	SELENOT-202	Known	Known	None	0.3499999940395355	None	None	None	None
2feec282-7931-4090-b7bc-edd06edb3188	ONT_GM12878_R2	hg38_SIRV	chr8	73293621	73290641	-	7	822	24890	86755	ENSG00000147604.13	ENST00000352983.6	RPL7	RPL7-201	Known	Known	None	0.20000000298023224	None	None	None	None
728d10cf-3a01-4d4a-9f08-72b21d12586f	ONT_GM12878_R2	hg38_SIRV	chr5	171407759	171410873	+	2	363	17460	62334	ENSG00000181163.13	ENST00000524204.1	NPM1	NPM1-212	Known	Known	None	0.3499999940395355	None	None	None	None
m54284U_191111_172039/161482117/ccs	PB_GM12878_R2	hg38_SIRV	chr11	82689530	82689904	+	1	375	32740	113669	ENSG00000227097.5	ENST00000473748.1	RPS28P7	RPS28P7-201	Known	Known	None	1.0	None	None	None	None
51c80ba7-abc5-4993-92ff-a671a92107b2	ONT_GM12878_R2	hg38_SIRV	chrX	154400467	154400912	+	2	374	58042	511268	ENSG00000147403.16	ENCODEHT000511268	RPL10	ENCODEHT000511268	Known	ISM	Suffix	0.20000000298023224	None	None	None	None
m54284U_191111_172039/69666481/ccs	PB_GM12878_R2	hg38_SIRV	chr1	78649832	78664074	+	9	1682	2050	7688	ENSG00000137965.10	ENST00000370747.8	IFI44	IFI44-201	Known	Known	None	0.20000000298023224	None	None	None	None
m54284U_191111_172039/67700067/ccs	PB_GM12878_R2	hg38_SIRV	chr19	47130894	47210187	+	9	2014	51316	184209	ENSG00000142230.11	ENST00000270225.11	SAE1	SAE1-201	Known	Known	None	0.10000000149011612	None	None	None	None
m54284U_191111_172039/161482446/ccs	PB_GM12878_R2	hg38_SIRV	chr11	82689530	82689904	+	1	375	32740	113669	ENSG00000227097.5	ENST00000473748.1	RPS28P7	RPS28P7-201	Known	Known	None	1.0	None	None	None	None
61c61e90-8c70-4073-b102-1bedefa0be0c	ONT_GM12878_R2	hg38_SIRV	chr8	73291898	73290657	-	3	366	24890	511172	ENSG00000147604.13	ENCODEHT000511172	RPL7	ENCODEHT000511172	Known	ISM	Suffix	0.20000000298023224	None	None	None	None
m54284U_191110_105540/180159974/ccs	PB_GM12878_R1	hg38_SIRV	chr2	159904694	159875439	-	12	1978	7955	511303	ENSG00000248672.5	ENCODEHT000511303	LY75-CD302	ENCODEHT000511303	Known	ISM	Prefix	0.30000001192092896	None	None	None	None
m54284U_191111_172039/161482620/ccs	PB_GM12878_R2	hg38_SIRV	chr11	82689530	82689904	+	1	375	32740	113669	ENSG00000227097.5	ENST00000473748.1	RPS28P7	RPS28P7-201	Known	Known	None	1.0	None	None	None	None
56279d90-e29a-4d27-b91d-52a12d2b4784	ONT_GM12878_R2	hg38_SIRV	chr17	74203693	74209874	+	5	349	47604	168498	ENSG00000172809.12	ENST00000311111.10	RPL38	RPL38-201	Known	Known	None	0.10000000149011612	None	None	None	None
m54284U_191110_105540/101449739/ccs	PB_GM12878_R1	hg38_SIRV	chr3	150603322	150628374	+	6	1374	11564	42669	ENSG00000198843.12	ENST00000471696.5	SELENOT	SELENOT-202	Known	Known	None	0.44999998807907104	None	None	None	None
fa8938aa-1834-4314-b1ad-c355215fdfa1	ONT_GM12878_R2	hg38_SIRV	chrX	154400467	154400912	+	2	374	58042	511268	ENSG00000147403.16	ENCODEHT000511268	RPL10	ENCODEHT000511268	Known	ISM	Suffix	0.20000000298023224	None	None	None	None
m54284U_191111_172039/161743920/ccs	PB_GM12878_R2	hg38_SIRV	chr11	82689530	82689904	+	1	375	32740	113669	ENSG00000227097.5	ENST00000473748.1	RPS28P7	RPS28P7-201	Known	Known	None	1.0	None	None	None	None
m54284U_191111_172039/117113056/ccs	PB_GM12878_R2	hg38_SIRV	chr19	47130894	47210189	+	9	2016	51316	184209	ENSG00000142230.11	ENST00000270225.11	SAE1	SAE1-201	Known	Known	None	0.05000000074505806	None	None	None	None
m54284U_191111_172039/70583294/ccs	PB_GM12878_R2	hg38_SIRV	chr1	78649832	78664064	+	9	1672	2050	7688	ENSG00000137965.10	ENST00000370747.8	IFI44	IFI44-201	Known	Known	None	0.30000001192092896	None	None	None	None
21ade2ec-23ee-4b10-baab-26ad47af9a74	ONT_GM12878_R2	hg38_SIRV	chr8	73293620	73290641	-	7	821	24890	86755	ENSG00000147604.13	ENST00000352983.6	RPL7	RPL7-201	Known	Known	None	0.20000000298023224	None	None	None	None
m54284U_191111_172039/162138444/ccs	PB_GM12878_R2	hg38_SIRV	chr11	82689530	82689904	+	1	375	32740	113669	ENSG00000227097.5	ENST00000473748.1	RPS28P7	RPS28P7-201	Known	Known	None	1.0	None	None	None	None
62024f24-35d5-4aae-853c-88c2e12232c0	ONT_GM12878_R2	hg38_SIRV	chr5	171407759	171410884	+	2	374	17460	62334	ENSG00000181163.13	ENST00000524204.1	NPM1	NPM1-212	Known	Known	None	0.20000000298023224	None	None	None	None
m54284U_191111_172039/61015507/ccs	PB_GM12878_R2	hg38_SIRV	chr2	159904768	159875439	-	12	2052	7955	511303	ENSG00000248672.5	ENCODEHT000511303	LY75-CD302	ENCODEHT000511303	Known	ISM	Prefix	0.30000001192092896	None	None	None	None
00231658-e96a-47fa-a32d-51819324bb55	ONT_GM12878_R2	hg38_SIRV	chr8	73293619	73290641	-	7	814	24890	86755	ENSG00000147604.13	ENST00000352983.6	RPL7	RPL7-201	Known	Known	None	0.20000000298023224	None	None	None	None
m54284U_191111_172039/162399430/ccs	PB_GM12878_R2	hg38_SIRV	chr11	82689530	82689904	+	1	375	32740	113669	ENSG00000227097.5	ENST00000473748.1	RPS28P7	RPS28P7-201	Known	Known	None	1.0	None	None	None	None
c2afd636-e18d-4ee3-8b1e-d3d3e24844bf	ONT_GM12878_R1	hg38_SIRV	chrX	154400468	154400912	+	2	373	58042	511268	ENSG00000147403.16	ENCODEHT000511268	RPL10	ENCODEHT000511268	Known	ISM	Suffix	0.20000000298023224	None	None	None	None
6d1f71e6-b0d2-42b5-a6a0-26786f6f16b0	ONT_GM12878_R2	hg38_SIRV	chr17	74203693	74209873	+	5	348	47604	168498	ENSG00000172809.12	ENST00000311111.10	RPL38	RPL38-201	Known	Known	None	0.15000000596046448	None	None	None	None
m54284U_191111_172039/121505458/ccs	PB_GM12878_R2	hg38_SIRV	chr19	47130894	47210189	+	9	2010	51316	184209	ENSG00000142230.11	ENST00000270225.11	SAE1	SAE1-201	Known	Known	None	0.05000000074505806	None	None	None	None
m54284U_191110_105540/101647837/ccs	PB_GM12878_R1	hg38_SIRV	chr3	150603322	150628384	+	6	1384	11564	42669	ENSG00000198843.12	ENST00000471696.5	SELENOT	SELENOT-202	Known	Known	None	0.3499999940395355	None	None	None	None
m54284U_191111_172039/70648551/ccs	PB_GM12878_R2	hg38_SIRV	chr1	78649832	78664076	+	9	1684	2050	7688	ENSG00000137965.10	ENST00000370747.8	IFI44	IFI44-201	Known	Known	None	0.25	None	None	None	None
m54284U_191111_172039/162792980/ccs	PB_GM12878_R2	hg38_SIRV	chr11	82689530	82689904	+	1	375	32740	113669	ENSG00000227097.5	ENST00000473748.1	RPS28P7	RPS28P7-201	Known	Known	None	1.0	None	None	None	None
m54284U_191111_172039/162923194/ccs	PB_GM12878_R2	hg38_SIRV	chr11	82689530	82689904	+	1	375	32740	113669	ENSG00000227097.5	ENST00000473748.1	RPS28P7	RPS28P7-201	Known	Known	None	1.0	None	None	None	None
a63e3657-85ae-4f97-b3f8-744a0190c5f8	ONT_GM12878_R2	hg38_SIRV	chr8	73292799	73290641	-	6	801	24890	511156	ENSG00000147604.13	ENCODEHT000511156	RPL7	ENCODEHT000511156	Known	ISM	Suffix	0.20000000298023224	None	None	None	None
845aafa4-2da1-4bdc-9ae3-5badc69eb975	ONT_GM12878_R2	hg38_SIRV	chrX	154400468	154400912	+	2	373	58042	511268	ENSG00000147403.16	ENCODEHT000511268	RPL10	ENCODEHT000511268	Known	ISM	Suffix	0.20000000298023224	None	None	None	None
m54284U_191111_172039/130091275/ccs	PB_GM12878_R2	hg38_SIRV	chr2	159904747	159875439	-	12	2031	7955	511303	ENSG00000248672.5	ENCODEHT000511303	LY75-CD302	ENCODEHT000511303	Known	ISM	Prefix	0.30000001192092896	None	None	None	None
m54284U_191111_172039/178652956/ccs	PB_GM12878_R2	hg38_SIRV	chr19	47130894	47210190	+	9	2017	51316	184209	ENSG00000142230.11	ENST00000270225.11	SAE1	SAE1-201	Known	Known	None	0.10000000149011612	None	None	None	None
m54284U_191111_172039/163119651/ccs	PB_GM12878_R2	hg38_SIRV	chr11	82689530	82689904	+	1	375	32740	113669	ENSG00000227097.5	ENST00000473748.1	RPS28P7	RPS28P7-201	Known	Known	None	1.0	None	None	None	None
ed0d1128-7344-4c45-b560-2e7e0812cd5d	ONT_GM12878_R2	hg38_SIRV	chr5	171407759	171410882	+	2	372	17460	62334	ENSG00000181163.13	ENST00000524204.1	NPM1	NPM1-212	Known	Known	None	0.20000000298023224	None	None	None	None
b9f36bbc-0279-44a4-baa7-a2571daa19bc	ONT_GM12878_R2	hg38_SIRV	chr17	74203693	74209879	+	5	352	47604	168498	ENSG00000172809.12	ENST00000311111.10	RPL38	RPL38-201	Known	Known	None	0.05000000074505806	None	None	None	None
m54284U_191110_105540/101974380/ccs	PB_GM12878_R1	hg38_SIRV	chr3	150603322	150628378	+	6	1378	11564	42669	ENSG00000198843.12	ENST00000471696.5	SELENOT	SELENOT-202	Known	Known	None	0.44999998807907104	None	None	None	None
5c88ad7a-96df-436b-aa91-8ff78520ee28	ONT_GM12878_R2	hg38_SIRV	chr8	73293621	73290641	-	7	822	24890	86755	ENSG00000147604.13	ENST00000352983.6	RPL7	RPL7-201	Known	Known	None	0.20000000298023224	None	None	None	None
m54284U_191111_172039/72223039/ccs	PB_GM12878_R2	hg38_SIRV	chr1	78649832	78650833	+	2	722	2050	510987	ENSG00000137965.10	ENCODEHT000510987	IFI44	ENCODEHT000510987	Known	ISM	Prefix	0.4000000059604645	None	None	None	None
m54284U_191111_172039/164365395/ccs	PB_GM12878_R2	hg38_SIRV	chr11	82689530	82689901	+	1	372	32740	113669	ENSG00000227097.5	ENST00000473748.1	RPS28P7	RPS28P7-201	Known	Known	None	0.949999988079071	None	None	None	None
m54284U_191111_172039/164694498/ccs	PB_GM12878_R2	hg38_SIRV	chr11	82689530	82689904	+	1	375	32740	113669	ENSG00000227097.5	ENST00000473748.1	RPS28P7	RPS28P7-201	Known	Known	None	1.0	None	None	None	None
c084cc38-9e08-4173-bafd-bdeca4e0b945	ONT_GM12878_R2	hg38_SIRV	chrX	154400468	154400913	+	2	374	58042	511268	ENSG00000147403.16	ENCODEHT000511268	RPL10	ENCODEHT000511268	Known	ISM	Suffix	0.20000000298023224	None	None	None	None
6c77b75b-2e19-49da-986c-2901d82b94ce	ONT_GM12878_R2	hg38_SIRV	chr19	47130894	47210183	+	9	1992	51316	184209	ENSG00000142230.11	ENST00000270225.11	SAE1	SAE1-201	Known	Known	None	0.10000000149011612	None	None	None	None
281f2d1f-d4fe-48c0-91fe-e08d5586762a	ONT_GM12878_R2	hg38_SIRV	chr8	73293619	73290641	-	7	820	24890	86755	ENSG00000147604.13	ENST00000352983.6	RPL7	RPL7-201	Known	Known	None	0.20000000298023224	None	None	None	None
m54284U_191111_172039/132907828/ccs	PB_GM12878_R2	hg38_SIRV	chr2	159904759	159875439	-	12	2043	7955	511303	ENSG00000248672.5	ENCODEHT000511303	LY75-CD302	ENCODEHT000511303	Known	ISM	Prefix	0.30000001192092896	None	None	None	None
m54284U_191111_172039/164759012/ccs	PB_GM12878_R2	hg38_SIRV	chr11	82689530	82689902	+	1	373	32740	113669	ENSG00000227097.5	ENST00000473748.1	RPS28P7	RPS28P7-201	Known	Known	None	1.0	None	None	None	None
5b041b9e-c95a-494f-bf4e-c7c7e064823c	ONT_GM12878_R2	hg38_SIRV	chr17	74203686	74209903	+	5	356	47604	509445	ENSG00000172809.12	ENCODEHT000509445	RPL38	ENCODEHT000509445	Known	NIC	None	0.10000000149011612	None	None	None	None
m54284U_191111_172039/164759692/ccs	PB_GM12878_R2	hg38_SIRV	chr11	82689530	82689904	+	1	375	32740	113669	ENSG00000227097.5	ENST00000473748.1	RPS28P7	RPS28P7-201	Known	Known	None	1.0	None	None	None	None
m54284U_191111_172039/72419139/ccs	PB_GM12878_R2	hg38_SIRV	chr1	78649832	78664076	+	9	1684	2050	7688	ENSG00000137965.10	ENST00000370747.8	IFI44	IFI44-201	Known	Known	None	0.25	None	None	None	None
m54284U_191110_105540/102564953/ccs	PB_GM12878_R1	hg38_SIRV	chr3	150603322	150628376	+	6	1376	11564	42669	ENSG00000198843.12	ENST00000471696.5	SELENOT	SELENOT-202	Known	Known	None	0.44999998807907104	None	None	None	None
8ea40f40-b915-420e-b01d-1cca6fd8c923	ONT_GM12878_R2	hg38_SIRV	chr5	171407759	171410882	+	2	372	17460	62334	ENSG00000181163.13	ENST00000524204.1	NPM1	NPM1-212	Known	Known	None	0.20000000298023224	None	None	None	None
0dc930aa-28cb-4ffa-b662-b391066bda6b	ONT_GM12878_R2	hg38_SIRV	chr8	73293619	73290641	-	7	826	24890	86755	ENSG00000147604.13	ENST00000352983.6	RPL7	RPL7-201	Known	Known	None	0.20000000298023224	None	None	None	None
m54284U_191111_172039/165087841/ccs	PB_GM12878_R2	hg38_SIRV	chr11	82689530	82689904	+	1	375	32740	113669	ENSG00000227097.5	ENST00000473748.1	RPS28P7	RPS28P7-201	Known	Known	None	1.0	None	None	None	None
7e3e9c10-5008-45a3-b7bc-569ef0a8a307	ONT_GM12878_R2	hg38_SIRV	chrX	154400468	154400912	+	2	373	58042	511268	ENSG00000147403.16	ENCODEHT000511268	RPL10	ENCODEHT000511268	Known	ISM	Suffix	0.20000000298023224	None	None	None	None
m54284U_191110_105540/49808158/ccs	PB_GM12878_R1	hg38_SIRV	chr19	47130895	47210190	+	9	2016	51316	184209	ENSG00000142230.11	ENST00000270225.11	SAE1	SAE1-201	Known	Known	None	0.10000000149011612	None	None	None	None
m54284U_191111_172039/165282898/ccs	PB_GM12878_R2	hg38_SIRV	chr11	82689530	82689902	+	1	373	32740	113669	ENSG00000227097.5	ENST00000473748.1	RPS28P7	RPS28P7-201	Known	Known	None	1.0	None	None	None	None
m54284U_191110_105540/4328096/ccs	PB_GM12878_R1	hg38_SIRV	chr2	159904747	159875547	-	12	1923	7955	511303	ENSG00000248672.5	ENCODEHT000511303	LY75-CD302	ENCODEHT000511303	Known	ISM	Prefix	0.4000000059604645	None	None	None	None
m54284U_191111_172039/165478898/ccs	PB_GM12878_R2	hg38_SIRV	chr11	82689530	82689904	+	1	375	32740	113669	ENSG00000227097.5	ENST00000473748.1	RPS28P7	RPS28P7-201	Known	Known	None	1.0	None	None	None	None
5ebf46e8-951e-420f-8592-d02afd392d05	ONT_GM12878_R2	hg38_SIRV	chr8	73293619	73290641	-	7	820	24890	86755	ENSG00000147604.13	ENST00000352983.6	RPL7	RPL7-201	Known	Known	None	0.20000000298023224	None	None	None	None
337a0f62-38ab-4770-98a2-ce22fc46211f	ONT_GM12878_R2	hg38_SIRV	chr17	74203693	74209852	+	5	321	47604	168498	ENSG00000172809.12	ENST00000311111.10	RPL38	RPL38-201	Known	Known	None	0.550000011920929	None	None	None	None
m54284U_191111_172039/72549128/ccs	PB_GM12878_R2	hg38_SIRV	chr1	78649832	78664077	+	9	1685	2050	7688	ENSG00000137965.10	ENST00000370747.8	IFI44	IFI44-201	Known	Known	None	0.20000000298023224	None	None	None	None
m54284U_191111_172039/165544337/ccs	PB_GM12878_R2	hg38_SIRV	chr11	82689530	82689904	+	1	375	32740	113669	ENSG00000227097.5	ENST00000473748.1	RPS28P7	RPS28P7-201	Known	Known	None	1.0	None	None	None	None
a7a0222a-51e7-45f4-9f11-dff4ec4e58f1	ONT_GM12878_R2	hg38_SIRV	chr8	73293622	73290641	-	7	819	24890	511304	ENSG00000147604.13	ENCODEHT000511304	RPL7	ENCODEHT000511304	Known	NNC	None	0.20000000298023224	None	None	None	None
m54284U_191110_105540/103613499/ccs	PB_GM12878_R1	hg38_SIRV	chr3	150603322	150628270	+	6	1270	11564	42669	ENSG00000198843.12	ENST00000471696.5	SELENOT	SELENOT-202	Known	Known	None	0.30000001192092896	None	None	None	None
m54284U_191111_172039/166200857/ccs	PB_GM12878_R2	hg38_SIRV	chr11	82689530	82689904	+	1	375	32740	113669	ENSG00000227097.5	ENST00000473748.1	RPS28P7	RPS28P7-201	Known	Known	None	1.0	None	None	None	None
m54284U_191110_105540/62784165/ccs	PB_GM12878_R1	hg38_SIRV	chr19	47130895	47210189	+	9	2015	51316	184209	ENSG00000142230.11	ENST00000270225.11	SAE1	SAE1-201	Known	Known	None	0.05000000074505806	None	None	None	None
77d511c5-bdf1-4df8-bec2-2b78f401f339	ONT_GM12878_R1	hg38_SIRV	chrX	154400469	154400910	+	2	370	58042	511268	ENSG00000147403.16	ENCODEHT000511268	RPL10	ENCODEHT000511268	Known	ISM	Suffix	0.15000000596046448	None	None	None	None
m54284U_191111_172039/166266677/ccs	PB_GM12878_R2	hg38_SIRV	chr11	82689530	82689904	+	1	375	32740	113669	ENSG00000227097.5	ENST00000473748.1	RPS28P7	RPS28P7-201	Known	Known	None	1.0	None	None	None	None
aa367008-ad24-4589-853e-7424a78f43c9	ONT_GM12878_R2	hg38_SIRV	chr5	171407759	171410771	+	2	261	17460	62334	ENSG00000181163.13	ENST00000524204.1	NPM1	NPM1-212	Known	Known	None	0.3499999940395355	None	None	None	None
m54284U_191111_172039/108333614/ccs	PB_GM12878_R2	hg38_SIRV	chr2	159904713	159875547	-	12	1881	7955	511303	ENSG00000248672.5	ENCODEHT000511303	LY75-CD302	ENCODEHT000511303	Known	ISM	Prefix	0.4000000059604645	None	None	None	None
8a6e095f-c9da-44b4-8b8f-06a7c9a4bd0c	ONT_GM12878_R2	hg38_SIRV	chr8	73293619	73290641	-	7	814	24890	86755	ENSG00000147604.13	ENST00000352983.6	RPL7	RPL7-201	Known	Known	None	0.20000000298023224	None	None	None	None
m54284U_191111_172039/166266867/ccs	PB_GM12878_R2	hg38_SIRV	chr11	82689530	82689895	+	1	366	32740	113669	ENSG00000227097.5	ENST00000473748.1	RPS28P7	RPS28P7-201	Known	Known	None	0.6499999761581421	None	None	None	None
4c130068-29bb-405c-9795-fb7df1e107e5	ONT_GM12878_R2	hg38_SIRV	chrX	154400469	154400912	+	2	372	58042	511268	ENSG00000147403.16	ENCODEHT000511268	RPL10	ENCODEHT000511268	Known	ISM	Suffix	0.20000000298023224	None	None	None	None
9f8ae9e0-f060-4e8c-a153-28a4ceca14e1	ONT_GM12878_R2	hg38_SIRV	chr17	74203693	74209835	+	5	275	47604	168497	ENSG00000172809.12	ENST00000439590.6	RPL38	RPL38-202	Known	Known	None	0.30000001192092896	None	None	None	None
m54284U_191111_172039/166594907/ccs	PB_GM12878_R2	hg38_SIRV	chr11	82689530	82689904	+	1	375	32740	113669	ENSG00000227097.5	ENST00000473748.1	RPS28P7	RPS28P7-201	Known	Known	None	1.0	None	None	None	None
m54284U_191111_172039/74317883/ccs	PB_GM12878_R2	hg38_SIRV	chr1	78649839	78664078	+	7	1395	2049	510840	ENSG00000137959.15	ENCODEHT000510840	IFI44L	ENCODEHT000510840	Known	NIC	None	0.3499999940395355	None	None	None	None
m54284U_191110_105540/105580120/ccs	PB_GM12878_R1	hg38_SIRV	chr3	150603322	150628377	+	6	1377	11564	42669	ENSG00000198843.12	ENST00000471696.5	SELENOT	SELENOT-202	Known	Known	None	0.44999998807907104	None	None	None	None
m54284U_191110_105540/85854251/ccs	PB_GM12878_R1	hg38_SIRV	chr19	47130895	47210187	+	9	2013	51316	184209	ENSG00000142230.11	ENST00000270225.11	SAE1	SAE1-201	Known	Known	None	0.10000000149011612	None	None	None	None
m54284U_191111_172039/166921723/ccs	PB_GM12878_R2	hg38_SIRV	chr11	82689530	82689903	+	1	374	32740	113669	ENSG00000227097.5	ENST00000473748.1	RPS28P7	RPS28P7-201	Known	Known	None	1.0	None	None	None	None
bc1d4399-161a-4c7d-be1c-a62c6410033b	ONT_GM12878_R2	hg38_SIRV	chr8	73293621	73290641	-	7	822	24890	86755	ENSG00000147604.13	ENST00000352983.6	RPL7	RPL7-201	Known	Known	None	0.20000000298023224	None	None	None	None
m54284U_191111_172039/167380036/ccs	PB_GM12878_R2	hg38_SIRV	chr11	82689530	82689900	+	1	371	32740	113669	ENSG00000227097.5	ENST00000473748.1	RPS28P7	RPS28P7-201	Known	Known	None	0.8999999761581421	None	None	None	None
cfbeebc0-963c-4fc5-a092-a98ed7588a2f	ONT_GM12878_R2	hg38_SIRV	chrX	154400469	154400909	+	2	369	58042	511268	ENSG00000147403.16	ENCODEHT000511268	RPL10	ENCODEHT000511268	Known	ISM	Suffix	0.15000000596046448	None	None	None	None
m54284U_191111_172039/167707285/ccs	PB_GM12878_R2	hg38_SIRV	chr11	82689530	82689902	+	1	373	32740	113669	ENSG00000227097.5	ENST00000473748.1	RPS28P7	RPS28P7-201	Known	Known	None	1.0	None	None	None	None
m54284U_191110_105540/91752710/ccs	PB_GM12878_R1	hg38_SIRV	chr2	159904757	159875574	-	12	1906	7955	511303	ENSG00000248672.5	ENCODEHT000511303	LY75-CD302	ENCODEHT000511303	Known	ISM	Prefix	0.3499999940395355	None	None	None	None
41f38637-67da-4a0f-acb4-f3c381a24963	ONT_GM12878_R2	hg38_SIRV	chr8	73293617	73290641	-	7	810	24890	86755	ENSG00000147604.13	ENST00000352983.6	RPL7	RPL7-201	Known	Known	None	0.20000000298023224	None	None	None	None
1cbff981-57fb-4add-aa96-d5640c8dec59	ONT_GM12878_R2	hg38_SIRV	chr5	171407759	171410884	+	2	374	17460	62334	ENSG00000181163.13	ENST00000524204.1	NPM1	NPM1-212	Known	Known	None	0.20000000298023224	None	None	None	None
m54284U_191111_172039/74581787/ccs	PB_GM12878_R2	hg38_SIRV	chr1	78649832	78664085	+	8	1217	2049	510750	ENSG00000137959.15	ENCODEHT000510750	IFI44L	ENCODEHT000510750	Known	NIC	None	0.25	None	None	None	None
m54284U_191111_172039/168101224/ccs	PB_GM12878_R2	hg38_SIRV	chr11	82689530	82689900	+	1	371	32740	113669	ENSG00000227097.5	ENST00000473748.1	RPS28P7	RPS28P7-201	Known	Known	None	0.8999999761581421	None	None	None	None
m54284U_191110_105540/92210714/ccs	PB_GM12878_R1	hg38_SIRV	chr19	47130895	47210189	+	9	2015	51316	184209	ENSG00000142230.11	ENST00000270225.11	SAE1	SAE1-201	Known	Known	None	0.05000000074505806	None	None	None	None
m54284U_191110_105540/105710758/ccs	PB_GM12878_R1	hg38_SIRV	chr3	150603322	150628378	+	6	1378	11564	42669	ENSG00000198843.12	ENST00000471696.5	SELENOT	SELENOT-202	Known	Known	None	0.44999998807907104	None	None	None	None
m54284U_191111_172039/168493727/ccs	PB_GM12878_R2	hg38_SIRV	chr11	82689530	82689902	+	1	373	32740	113669	ENSG00000227097.5	ENST00000473748.1	RPS28P7	RPS28P7-201	Known	Known	None	1.0	None	None	None	None
m54284U_191110_105540/77662593/ccs	PB_GM12878_R1	hg38_SIRV	chr2	159875909	159877016	+	1	1145	105644	511302	ENCODEHG000105644	ENCODEHT000511302	ENCODEHG000105644	ENCODEHT000511302	Antisense	Antisense	None	1.0	None	None	None	None
7f15f58e-542e-4c40-8be3-23b447cb7e8e	ONT_GM12878_R2	hg38_SIRV	chr17	74203696	74209853	+	4	277	47604	510418	ENSG00000172809.12	ENCODEHT000510418	RPL38	ENCODEHT000510418	Known	NIC	None	0.550000011920929	None	None	None	None
1e5c8c42-3768-4650-a43d-e5ea85ef18e2	ONT_GM12878_R2	hg38_SIRV	chr8	73293615	73290641	-	7	810	24890	86755	ENSG00000147604.13	ENST00000352983.6	RPL7	RPL7-201	Known	Known	None	0.20000000298023224	None	None	None	None
m54284U_191111_172039/168559343/ccs	PB_GM12878_R2	hg38_SIRV	chr11	82689530	82689904	+	1	375	32740	113669	ENSG00000227097.5	ENST00000473748.1	RPS28P7	RPS28P7-201	Known	Known	None	1.0	None	None	None	None
8da4b96c-9057-45e7-a5e1-0fbe64019600	ONT_GM12878_R2	hg38_SIRV	chrX	154400469	154400898	+	2	358	58042	511268	ENSG00000147403.16	ENCODEHT000511268	RPL10	ENCODEHT000511268	Known	ISM	Suffix	0.15000000596046448	None	None	None	None
m54284U_191111_172039/168625350/ccs	PB_GM12878_R2	hg38_SIRV	chr11	82689530	82689904	+	1	375	32740	113669	ENSG00000227097.5	ENST00000473748.1	RPS28P7	RPS28P7-201	Known	Known	None	1.0	None	None	None	None
m54284U_191110_105540/53152148/ccs	PB_GM12878_R1	hg38_SIRV	chr2	159875942	159877016	+	1	1112	105644	511302	ENCODEHG000105644	ENCODEHT000511302	ENCODEHG000105644	ENCODEHT000511302	Antisense	Antisense	None	1.0	None	None	None	None
m54284U_191110_105540/130680179/ccs	PB_GM12878_R1	hg38_SIRV	chr19	47130895	47210189	+	9	2015	51316	184209	ENSG00000142230.11	ENST00000270225.11	SAE1	SAE1-201	Known	Known	None	0.05000000074505806	None	None	None	None
m54284U_191111_172039/169149115/ccs	PB_GM12878_R2	hg38_SIRV	chr11	82689530	82689904	+	1	375	32740	113669	ENSG00000227097.5	ENST00000473748.1	RPS28P7	RPS28P7-201	Known	Known	None	1.0	None	None	None	None
22d04a12-9184-4e0a-909d-e9788fb0f98f	ONT_GM12878_R2	hg38_SIRV	chr8	73291842	73290657	-	3	322	24890	511172	ENSG00000147604.13	ENCODEHT000511172	RPL7	ENCODEHT000511172	Known	ISM	Suffix	0.20000000298023224	None	None	None	None
0b1fcb42-6d67-4181-b966-a513aca9a28f	ONT_GM12878_R1	hg38_SIRV	chr5	171407760	171410880	+	2	369	17460	62334	ENSG00000181163.13	ENST00000524204.1	NPM1	NPM1-212	Known	Known	None	0.25	None	None	None	None
m54284U_191110_105540/105711034/ccs	PB_GM12878_R1	hg38_SIRV	chr3	150603322	150628371	+	6	1371	11564	42669	ENSG00000198843.12	ENST00000471696.5	SELENOT	SELENOT-202	Known	Known	None	0.44999998807907104	None	None	None	None
m54284U_191111_172039/74973954/ccs	PB_GM12878_R2	hg38_SIRV	chr1	78649832	78664076	+	9	1684	2050	7688	ENSG00000137965.10	ENST00000370747.8	IFI44	IFI44-201	Known	Known	None	0.25	None	None	None	None
m54284U_191111_172039/169674539/ccs	PB_GM12878_R2	hg38_SIRV	chr11	82689530	82689904	+	1	375	32740	113669	ENSG00000227097.5	ENST00000473748.1	RPS28P7	RPS28P7-201	Known	Known	None	1.0	None	None	None	None
c815970b-1ed8-411d-b49e-d981c36b799d	ONT_GM12878_R1	hg38_SIRV	chrX	154400470	154400875	+	2	340	58042	511268	ENSG00000147403.16	ENCODEHT000511268	RPL10	ENCODEHT000511268	Known	ISM	Suffix	0.3499999940395355	None	None	None	None
m54284U_191110_105540/78971454/ccs	PB_GM12878_R1	hg38_SIRV	chr2	159875942	159877016	+	1	1112	105644	511302	ENCODEHG000105644	ENCODEHT000511302	ENCODEHG000105644	ENCODEHT000511302	Antisense	Antisense	None	1.0	None	None	None	None
aa75ffd8-fed5-4e1f-a39e-53306207137d	ONT_GM12878_R2	hg38_SIRV	chr8	73293621	73290641	-	7	822	24890	86755	ENSG00000147604.13	ENST00000352983.6	RPL7	RPL7-201	Known	Known	None	0.20000000298023224	None	None	None	None
m54284U_191111_172039/170460263/ccs	PB_GM12878_R2	hg38_SIRV	chr11	82689530	82689904	+	1	375	32740	113669	ENSG00000227097.5	ENST00000473748.1	RPS28P7	RPS28P7-201	Known	Known	None	1.0	None	None	None	None
m54284U_191110_105540/132580614/ccs	PB_GM12878_R1	hg38_SIRV	chr19	47130898	47210186	+	10	2032	51316	510713	ENSG00000142230.11	ENCODEHT000510713	SAE1	ENCODEHT000510713	Known	NIC	None	0.10000000149011612	None	None	None	None
e23d3e20-2cae-4cce-be52-1a8899464c16	ONT_GM12878_R2	hg38_SIRV	chr17	74203693	74209852	+	5	327	47604	168498	ENSG00000172809.12	ENST00000311111.10	RPL38	RPL38-201	Known	Known	None	0.550000011920929	None	None	None	None
m54284U_191111_172039/171509746/ccs	PB_GM12878_R2	hg38_SIRV	chr11	82689530	82689904	+	1	375	32740	113669	ENSG00000227097.5	ENST00000473748.1	RPS28P7	RPS28P7-201	Known	Known	None	1.0	None	None	None	None
52540785-a2c8-49f3-b87f-acf63fd04640	ONT_GM12878_R2	hg38_SIRV	chr8	73293619	73290641	-	7	820	24890	86755	ENSG00000147604.13	ENST00000352983.6	RPL7	RPL7-201	Known	Known	None	0.20000000298023224	None	None	None	None
m54284U_191111_172039/172295693/ccs	PB_GM12878_R2	hg38_SIRV	chr11	82689530	82689904	+	1	375	32740	113669	ENSG00000227097.5	ENST00000473748.1	RPS28P7	RPS28P7-201	Known	Known	None	1.0	None	None	None	None
d1fb08b5-047e-43bd-a4ca-3fa98daebee2	ONT_GM12878_R1	hg38_SIRV	chrX	154400470	154400908	+	2	367	58042	511268	ENSG00000147403.16	ENCODEHT000511268	RPL10	ENCODEHT000511268	Known	ISM	Suffix	0.15000000596046448	None	None	None	None
m54284U_191110_105540/165412990/ccs	PB_GM12878_R1	hg38_SIRV	chr5	171409064	171407773	-	1	1292	105645	511305	ENCODEHG000105645	ENCODEHT000511305	ENCODEHG000105645	ENCODEHT000511305	Antisense	Antisense	None	0.20000000298023224	None	None	None	None
m54284U_191111_172039/75236862/ccs	PB_GM12878_R2	hg38_SIRV	chr1	78649832	78664054	+	9	1669	2050	7688	ENSG00000137965.10	ENST00000370747.8	IFI44	IFI44-201	Known	Known	None	0.30000001192092896	None	None	None	None
m54284U_191111_172039/173017874/ccs	PB_GM12878_R2	hg38_SIRV	chr11	82689530	82689902	+	1	373	32740	113669	ENSG00000227097.5	ENST00000473748.1	RPS28P7	RPS28P7-201	Known	Known	None	1.0	None	None	None	None
m54284U_191110_105540/105908907/ccs	PB_GM12878_R1	hg38_SIRV	chr3	150603322	150628375	+	6	1375	11564	42669	ENSG00000198843.12	ENST00000471696.5	SELENOT	SELENOT-202	Known	Known	None	0.44999998807907104	None	None	None	None
255ebdc7-6807-4353-a6f1-7ec7c3ed3790	ONT_GM12878_R2	hg38_SIRV	chr8	73293621	73290641	-	7	822	24890	86755	ENSG00000147604.13	ENST00000352983.6	RPL7	RPL7-201	Known	Known	None	0.20000000298023224	None	None	None	None
m54284U_191111_172039/173147345/ccs	PB_GM12878_R2	hg38_SIRV	chr11	82689530	82689904	+	1	375	32740	113669	ENSG00000227097.5	ENST00000473748.1	RPS28P7	RPS28P7-201	Known	Known	None	1.0	None	None	None	None
m54284U_191110_105540/167708509/ccs	PB_GM12878_R1	hg38_SIRV	chr19	47130895	47210189	+	9	2015	51316	184209	ENSG00000142230.11	ENST00000270225.11	SAE1	SAE1-201	Known	Known	None	0.05000000074505806	None	None	None	None
m54284U_191110_105540/70060331/ccs	PB_GM12878_R1	hg38_SIRV	chr2	159904694	159878463	-	11	1647	7955	511306	ENSG00000248672.5	ENCODEHT000511306	LY75-CD302	ENCODEHT000511306	Known	ISM	Prefix	0.5	None	None	None	None
m54284U_191111_172039/173604934/ccs	PB_GM12878_R2	hg38_SIRV	chr11	82689530	82689904	+	1	375	32740	113669	ENSG00000227097.5	ENST00000473748.1	RPS28P7	RPS28P7-201	Known	Known	None	1.0	None	None	None	None
5e559aba-f30a-4caf-92b6-78603d707978	ONT_GM12878_R2	hg38_SIRV	chr8	73293621	73290641	-	7	810	24890	86755	ENSG00000147604.13	ENST00000352983.6	RPL7	RPL7-201	Known	Known	None	0.20000000298023224	None	None	None	None
6b13e141-1f18-40b3-bf7a-b1db023da58c	ONT_GM12878_R1	hg38_SIRV	chrX	154400470	154400899	+	2	358	58042	511268	ENSG00000147403.16	ENCODEHT000511268	RPL10	ENCODEHT000511268	Known	ISM	Suffix	0.15000000596046448	None	None	None	None
m54284U_191111_172039/100927366/ccs	PB_GM12878_R2	hg38_SIRV	chr5	171409064	171408163	-	1	903	105645	511305	ENCODEHG000105645	ENCODEHT000511305	ENCODEHG000105645	ENCODEHT000511305	Antisense	Antisense	None	0.75	None	None	None	None
m54284U_191111_172039/173867017/ccs	PB_GM12878_R2	hg38_SIRV	chr11	82689530	82689895	+	1	366	32740	113669	ENSG00000227097.5	ENST00000473748.1	RPS28P7	RPS28P7-201	Known	Known	None	0.6499999761581421	None	None	None	None
60de1692-86d6-40b5-a9ce-4cad677bb611	ONT_GM12878_R2	hg38_SIRV	chr17	74203693	74209870	+	5	335	47604	168498	ENSG00000172809.12	ENST00000311111.10	RPL38	RPL38-201	Known	Known	None	0.30000001192092896	None	None	None	None
m54284U_191111_172039/173999607/ccs	PB_GM12878_R2	hg38_SIRV	chr11	82689530	82689904	+	1	375	32740	113669	ENSG00000227097.5	ENST00000473748.1	RPS28P7	RPS28P7-201	Known	Known	None	1.0	None	None	None	None
m54284U_191111_172039/75563251/ccs	PB_GM12878_R2	hg38_SIRV	chr1	78649832	78664063	+	9	1671	2050	7688	ENSG00000137965.10	ENST00000370747.8	IFI44	IFI44-201	Known	Known	None	0.3499999940395355	None	None	None	None
m54284U_191110_105540/174196228/ccs	PB_GM12878_R1	hg38_SIRV	chr19	47130895	47210185	+	9	2011	51316	184209	ENSG00000142230.11	ENST00000270225.11	SAE1	SAE1-201	Known	Known	None	0.10000000149011612	None	None	None	None
m54284U_191110_105540/106826534/ccs	PB_GM12878_R1	hg38_SIRV	chr3	150603322	150628292	+	6	1292	11564	42669	ENSG00000198843.12	ENST00000471696.5	SELENOT	SELENOT-202	Known	Known	None	0.20000000298023224	None	None	None	None
m54284U_191111_172039/126879176/ccs	PB_GM12878_R2	hg38_SIRV	chr5	171409050	171408163	-	1	889	105645	511305	ENCODEHG000105645	ENCODEHT000511305	ENCODEHG000105645	ENCODEHT000511305	Antisense	Antisense	None	0.75	None	None	None	None
cc072e51-e8c5-4907-bb11-44a151908f0a	ONT_GM12878_R2	hg38_SIRV	chr8	73293621	73290641	-	7	822	24890	86755	ENSG00000147604.13	ENST00000352983.6	RPL7	RPL7-201	Known	Known	None	0.20000000298023224	None	None	None	None
m54284U_191111_172039/173999924/ccs	PB_GM12878_R2	hg38_SIRV	chr11	82689530	82689905	+	1	376	32740	113669	ENSG00000227097.5	ENST00000473748.1	RPS28P7	RPS28P7-201	Known	Known	None	1.0	None	None	None	None
m54284U_191111_172039/174000462/ccs	PB_GM12878_R2	hg38_SIRV	chr11	82689530	82689904	+	1	375	32740	113669	ENSG00000227097.5	ENST00000473748.1	RPS28P7	RPS28P7-201	Known	Known	None	1.0	None	None	None	None
3f27dcee-cd90-4665-a4b4-9d3088c1b0a6	ONT_GM12878_R1	hg38_SIRV	chrX	154400470	154400912	+	2	371	58042	511268	ENSG00000147403.16	ENCODEHT000511268	RPL10	ENCODEHT000511268	Known	ISM	Suffix	0.20000000298023224	None	None	None	None
dd52472f-0f02-4935-8af0-8b4ed474f3e4	ONT_GM12878_R2	hg38_SIRV	chr8	73293619	73290641	-	7	820	24890	86755	ENSG00000147604.13	ENST00000352983.6	RPL7	RPL7-201	Known	Known	None	0.20000000298023224	None	None	None	None
m54284U_191110_105540/102696154/ccs	PB_GM12878_R1	hg38_SIRV	chr2	159904710	159878324	-	11	1647	7955	511306	ENSG00000248672.5	ENCODEHT000511306	LY75-CD302	ENCODEHT000511306	Known	ISM	Prefix	0.5	None	None	None	None
m54284U_191111_172039/174327737/ccs	PB_GM12878_R2	hg38_SIRV	chr11	82689530	82689902	+	1	373	32740	113669	ENSG00000227097.5	ENST00000473748.1	RPS28P7	RPS28P7-201	Known	Known	None	1.0	None	None	None	None
9f41da39-86e3-4ede-913c-c97308368910	ONT_GM12878_R1	hg38_SIRV	chr5	171408863	171410883	+	1	2004	17460	511307	ENSG00000181163.13	ENCODEHT000511307	NPM1	ENCODEHT000511307	Known	Genomic	None	0.20000000298023224	None	None	None	None
m54284U_191111_172039/78119039/ccs	PB_GM12878_R2	hg38_SIRV	chr1	78649832	78664063	+	9	1671	2050	7688	ENSG00000137965.10	ENST00000370747.8	IFI44	IFI44-201	Known	Known	None	0.3499999940395355	None	None	None	None
m54284U_191111_172039/1376381/ccs	PB_GM12878_R2	hg38_SIRV	chr19	47130895	47210190	+	9	2016	51316	184209	ENSG00000142230.11	ENST00000270225.11	SAE1	SAE1-201	Known	Known	None	0.10000000149011612	None	None	None	None
m54284U_191111_172039/174851778/ccs	PB_GM12878_R2	hg38_SIRV	chr11	82689530	82689904	+	1	375	32740	113669	ENSG00000227097.5	ENST00000473748.1	RPS28P7	RPS28P7-201	Known	Known	None	1.0	None	None	None	None
m54284U_191110_105540/106956262/ccs	PB_GM12878_R1	hg38_SIRV	chr3	150603322	150628377	+	6	1377	11564	42669	ENSG00000198843.12	ENST00000471696.5	SELENOT	SELENOT-202	Known	Known	None	0.44999998807907104	None	None	None	None
fb3094e8-a773-48f8-ba7b-bc83447bfc8f	ONT_GM12878_R2	hg38_SIRV	chr8	73293636	73290641	-	7	814	24890	511197	ENSG00000147604.13	ENCODEHT000511197	RPL7	ENCODEHT000511197	Known	NNC	None	0.20000000298023224	None	None	None	None
755e395e-59b8-43b2-8bc7-3bde08e809f7	ONT_GM12878_R1	hg38_SIRV	chrX	154400470	154400909	+	2	368	58042	511268	ENSG00000147403.16	ENCODEHT000511268	RPL10	ENCODEHT000511268	Known	ISM	Suffix	0.15000000596046448	None	None	None	None
55067076-bfb2-4c5e-8fed-fcc4c8179c3b	ONT_GM12878_R2	hg38_SIRV	chr17	74203693	74209880	+	5	355	47604	168498	ENSG00000172809.12	ENST00000311111.10	RPL38	RPL38-201	Known	Known	None	0.05000000074505806	None	None	None	None
m54284U_191111_172039/174981955/ccs	PB_GM12878_R2	hg38_SIRV	chr11	82689530	82689904	+	1	375	32740	113669	ENSG00000227097.5	ENST00000473748.1	RPS28P7	RPS28P7-201	Known	Known	None	1.0	None	None	None	None
822b0dc6-1139-4035-8ee5-637e8bbc09f0	ONT_GM12878_R1	hg38_SIRV	chr5	171409169	171410883	+	1	1903	17460	511307	ENSG00000181163.13	ENCODEHT000511307	NPM1	ENCODEHT000511307	Known	Genomic	None	0.20000000298023224	None	None	None	None
m54284U_191111_172039/175440427/ccs	PB_GM12878_R2	hg38_SIRV	chr11	82689530	82689904	+	1	375	32740	113669	ENSG00000227097.5	ENST00000473748.1	RPS28P7	RPS28P7-201	Known	Known	None	1.0	None	None	None	None
9603b71b-b47a-4182-b9b1-3156fe245956	ONT_GM12878_R2	hg38_SIRV	chr8	73293619	73290641	-	7	820	24890	86755	ENSG00000147604.13	ENST00000352983.6	RPL7	RPL7-201	Known	Known	None	0.20000000298023224	None	None	None	None
m54284U_191111_172039/6687355/ccs	PB_GM12878_R2	hg38_SIRV	chr5	171409724	171410875	+	1	1354	17460	511307	ENSG00000181163.13	ENCODEHT000511307	NPM1	ENCODEHT000511307	Known	Genomic	None	0.3499999940395355	None	None	None	None
m54284U_191111_172039/175506834/ccs	PB_GM12878_R2	hg38_SIRV	chr11	82689530	82689903	+	1	374	32740	113669	ENSG00000227097.5	ENST00000473748.1	RPS28P7	RPS28P7-201	Known	Known	None	1.0	None	None	None	None
m54284U_191111_172039/2360664/ccs	PB_GM12878_R2	hg38_SIRV	chr19	47130895	47210190	+	9	2016	51316	184209	ENSG00000142230.11	ENST00000270225.11	SAE1	SAE1-201	Known	Known	None	0.10000000149011612	None	None	None	None
4f3d8a54-d421-4ec8-b1be-ba8e76642175	ONT_GM12878_R2	hg38_SIRV	chrX	154400471	154400914	+	2	372	58042	511268	ENSG00000147403.16	ENCODEHT000511268	RPL10	ENCODEHT000511268	Known	ISM	Suffix	0.20000000298023224	None	None	None	None
m54284U_191111_172039/11207639/ccs	PB_GM12878_R2	hg38_SIRV	chr2	159904759	159878324	-	11	1696	7955	511306	ENSG00000248672.5	ENCODEHT000511306	LY75-CD302	ENCODEHT000511306	Known	ISM	Prefix	0.5	None	None	None	None
m54284U_191111_172039/175638385/ccs	PB_GM12878_R2	hg38_SIRV	chr11	82689530	82689904	+	1	369	32740	113669	ENSG00000227097.5	ENST00000473748.1	RPS28P7	RPS28P7-201	Known	Known	None	1.0	None	None	None	None
m54284U_191111_172039/78775227/ccs	PB_GM12878_R2	hg38_SIRV	chr1	78649832	78664076	+	9	1684	2050	7688	ENSG00000137965.10	ENST00000370747.8	IFI44	IFI44-201	Known	Known	None	0.25	None	None	None	None
f80b47e4-5f66-4e04-ba19-5eb33d76e9b1	ONT_GM12878_R2	hg38_SIRV	chr5	171409920	171410879	+	1	1156	17460	511307	ENSG00000181163.13	ENCODEHT000511307	NPM1	ENCODEHT000511307	Known	Genomic	None	0.25	None	None	None	None
m54284U_191110_105540/107414575/ccs	PB_GM12878_R1	hg38_SIRV	chr3	150603322	150628374	+	6	1374	11564	42669	ENSG00000198843.12	ENST00000471696.5	SELENOT	SELENOT-202	Known	Known	None	0.44999998807907104	None	None	None	None
m54284U_191111_172039/175901225/ccs	PB_GM12878_R2	hg38_SIRV	chr11	82689530	82689904	+	1	375	32740	113669	ENSG00000227097.5	ENST00000473748.1	RPS28P7	RPS28P7-201	Known	Known	None	1.0	None	None	None	None
25d22060-b40d-4fec-a601-7a4f4422f901	ONT_GM12878_R2	hg38_SIRV	chr8	73292787	73290641	-	6	789	24890	511156	ENSG00000147604.13	ENCODEHT000511156	RPL7	ENCODEHT000511156	Known	ISM	Suffix	0.20000000298023224	None	None	None	None
56f0246b-2c2e-4cbf-bd74-a16ccd4e9965	ONT_GM12878_R2	hg38_SIRV	chr5	171410062	171410878	+	1	1018	17460	511307	ENSG00000181163.13	ENCODEHT000511307	NPM1	ENCODEHT000511307	Known	Genomic	None	0.30000001192092896	None	None	None	None
m54284U_191111_172039/175901349/ccs	PB_GM12878_R2	hg38_SIRV	chr11	82689530	82689904	+	1	375	32740	113669	ENSG00000227097.5	ENST00000473748.1	RPS28P7	RPS28P7-201	Known	Known	None	1.0	None	None	None	None
3b66c195-3449-402a-9fb4-81e1ec29616e	ONT_GM12878_R2	hg38_SIRV	chrX	154400471	154400904	+	2	362	58042	511268	ENSG00000147403.16	ENCODEHT000511268	RPL10	ENCODEHT000511268	Known	ISM	Suffix	0.10000000149011612	None	None	None	None
76587f7b-0642-422c-98cb-c02ba9a49340	ONT_GM12878_R2	hg38_SIRV	chr17	74203693	74209828	+	5	297	47604	168498	ENSG00000172809.12	ENST00000311111.10	RPL38	RPL38-201	Known	Known	None	0.4000000059604645	None	None	None	None
m54284U_191111_172039/175964746/ccs	PB_GM12878_R2	hg38_SIRV	chr11	82689530	82689904	+	1	375	32740	113669	ENSG00000227097.5	ENST00000473748.1	RPS28P7	RPS28P7-201	Known	Known	None	1.0	None	None	None	None
m54284U_191111_172039/43909178/ccs	PB_GM12878_R2	hg38_SIRV	chr19	47130895	47210190	+	9	2016	51316	184209	ENSG00000142230.11	ENST00000270225.11	SAE1	SAE1-201	Known	Known	None	0.10000000149011612	None	None	None	None
6ca83547-5a51-4ff4-bfd9-d94bdb790582	ONT_GM12878_R2	hg38_SIRV	chr5	171410325	171410900	+	1	771	17460	511307	ENSG00000181163.13	ENCODEHT000511307	NPM1	ENCODEHT000511307	Known	Genomic	None	0.25	None	None	None	None
8901b76d-4bbd-4ce8-b62d-c6250929c501	ONT_GM12878_R2	hg38_SIRV	chr8	73291904	73290657	-	3	384	24890	511172	ENSG00000147604.13	ENCODEHT000511172	RPL7	ENCODEHT000511172	Known	ISM	Suffix	0.20000000298023224	None	None	None	None
m54284U_191111_172039/176227879/ccs	PB_GM12878_R2	hg38_SIRV	chr11	82689530	82689904	+	1	375	32740	113669	ENSG00000227097.5	ENST00000473748.1	RPS28P7	RPS28P7-201	Known	Known	None	1.0	None	None	None	None
m54284U_191110_105540/47713028/ccs	PB_GM12878_R1	hg38_SIRV	chr5	171410726	171410883	+	1	359	17460	511307	ENSG00000181163.13	ENCODEHT000511307	NPM1	ENCODEHT000511307	Known	Genomic	None	0.20000000298023224	None	None	None	None
m54284U_191110_105540/108396943/ccs	PB_GM12878_R1	hg38_SIRV	chr3	150603322	150628370	+	6	1370	11564	42669	ENSG00000198843.12	ENST00000471696.5	SELENOT	SELENOT-202	Known	Known	None	0.44999998807907104	None	None	None	None
m54284U_191111_172039/177146227/ccs	PB_GM12878_R2	hg38_SIRV	chr11	82689530	82689902	+	1	373	32740	113669	ENSG00000227097.5	ENST00000473748.1	RPS28P7	RPS28P7-201	Known	Known	None	1.0	None	None	None	None
m54284U_191111_172039/79103541/ccs	PB_GM12878_R2	hg38_SIRV	chr1	78649832	78664063	+	9	1671	2050	7688	ENSG00000137965.10	ENST00000370747.8	IFI44	IFI44-201	Known	Known	None	0.3499999940395355	None	None	None	None
m54284U_191110_105540/12191593/ccs	PB_GM12878_R1	hg38_SIRV	chr8	73293632	73290642	-	7	832	24890	86755	ENSG00000147604.13	ENST00000352983.6	RPL7	RPL7-201	Known	Known	None	0.25	None	None	None	None
m54284U_191111_172039/132122891/ccs	PB_GM12878_R2	hg38_SIRV	chr2	159904719	159878325	-	11	1655	7955	511306	ENSG00000248672.5	ENCODEHT000511306	LY75-CD302	ENCODEHT000511306	Known	ISM	Prefix	0.5	None	None	None	None
97decf43-0401-4452-897f-67cc89fc5148	ONT_GM12878_R2	hg38_SIRV	chrX	154400472	154400887	+	2	344	58042	511268	ENSG00000147403.16	ENCODEHT000511268	RPL10	ENCODEHT000511268	Known	ISM	Suffix	0.3499999940395355	None	None	None	None
f1e1fb34-4139-43b5-8449-90eeaa1f0175	ONT_GM12878_R1	hg38_SIRV	chr5	171410726	171410882	+	1	358	17460	511307	ENSG00000181163.13	ENCODEHT000511307	NPM1	ENCODEHT000511307	Known	Genomic	None	0.20000000298023224	None	None	None	None
m54284U_191111_172039/177211637/ccs	PB_GM12878_R2	hg38_SIRV	chr11	82689530	82689904	+	1	375	32740	113669	ENSG00000227097.5	ENST00000473748.1	RPS28P7	RPS28P7-201	Known	Known	None	1.0	None	None	None	None
m54284U_191111_172039/115737629/ccs	PB_GM12878_R2	hg38_SIRV	chr19	47130895	47210187	+	9	2013	51316	184209	ENSG00000142230.11	ENST00000270225.11	SAE1	SAE1-201	Known	Known	None	0.10000000149011612	None	None	None	None
m54284U_191110_105540/14746449/ccs	PB_GM12878_R1	hg38_SIRV	chr8	73293629	73290642	-	7	829	24890	86755	ENSG00000147604.13	ENST00000352983.6	RPL7	RPL7-201	Known	Known	None	0.25	None	None	None	None
da844879-bf0f-461f-9c3f-b4d1b44fd2a9	ONT_GM12878_R1	hg38_SIRV	chr5	171410726	171410869	+	1	345	17460	511307	ENSG00000181163.13	ENCODEHT000511307	NPM1	ENCODEHT000511307	Known	Genomic	None	0.4000000059604645	None	None	None	None
m54284U_191111_172039/177473451/ccs	PB_GM12878_R2	hg38_SIRV	chr11	82689530	82689904	+	1	375	32740	113669	ENSG00000227097.5	ENST00000473748.1	RPS28P7	RPS28P7-201	Known	Known	None	1.0	None	None	None	None
b1f33e56-8af0-4401-ac9a-ccadc499a8bc	ONT_GM12878_R2	hg38_SIRV	chrX	154400472	154400917	+	2	374	58042	511268	ENSG00000147403.16	ENCODEHT000511268	RPL10	ENCODEHT000511268	Known	ISM	Suffix	0.15000000596046448	None	None	None	None
d65e2c1e-687b-4274-ae5a-c079c2a035b6	ONT_GM12878_R2	hg38_SIRV	chr17	74203693	74209880	+	5	355	47604	168498	ENSG00000172809.12	ENST00000311111.10	RPL38	RPL38-201	Known	Known	None	0.05000000074505806	None	None	None	None
39bb6fac-02c5-4520-9621-dc34832fcb52	ONT_GM12878_R1	hg38_SIRV	chr5	171410726	171410877	+	1	353	17460	511307	ENSG00000181163.13	ENCODEHT000511307	NPM1	ENCODEHT000511307	Known	Genomic	None	0.30000001192092896	None	None	None	None
m54284U_191110_105540/109118008/ccs	PB_GM12878_R1	hg38_SIRV	chr3	150603322	150628377	+	6	1377	11564	42669	ENSG00000198843.12	ENST00000471696.5	SELENOT	SELENOT-202	Known	Known	None	0.44999998807907104	None	None	None	None
m54284U_191110_105540/30999557/ccs	PB_GM12878_R1	hg38_SIRV	chr8	73293633	73290642	-	7	833	24890	86755	ENSG00000147604.13	ENST00000352983.6	RPL7	RPL7-201	Known	Known	None	0.25	None	None	None	None
m54284U_191111_172039/177733829/ccs	PB_GM12878_R2	hg38_SIRV	chr11	82689530	82689904	+	1	375	32740	113669	ENSG00000227097.5	ENST00000473748.1	RPS28P7	RPS28P7-201	Known	Known	None	1.0	None	None	None	None
m54284U_191111_172039/80676683/ccs	PB_GM12878_R2	hg38_SIRV	chr1	78649832	78664076	+	9	1684	2050	7688	ENSG00000137965.10	ENST00000370747.8	IFI44	IFI44-201	Known	Known	None	0.25	None	None	None	None
m54284U_191111_172039/117836506/ccs	PB_GM12878_R2	hg38_SIRV	chr19	47130895	47210187	+	9	2013	51316	184209	ENSG00000142230.11	ENST00000270225.11	SAE1	SAE1-201	Known	Known	None	0.10000000149011612	None	None	None	None
m54284U_191111_172039/177799328/ccs	PB_GM12878_R2	hg38_SIRV	chr11	82689530	82689902	+	1	373	32740	113669	ENSG00000227097.5	ENST00000473748.1	RPS28P7	RPS28P7-201	Known	Known	None	1.0	None	None	None	None
m54284U_191110_105540/135399429/ccs	PB_GM12878_R1	hg38_SIRV	chr2	159904718	159878334	-	11	1645	7955	511306	ENSG00000248672.5	ENCODEHT000511306	LY75-CD302	ENCODEHT000511306	Known	ISM	Prefix	0.4000000059604645	None	None	None	None
40a8827c-2a13-42ae-bcfc-52eb523eb87f	ONT_GM12878_R2	hg38_SIRV	chr5	171410726	171410883	+	1	359	17460	511307	ENSG00000181163.13	ENCODEHT000511307	NPM1	ENCODEHT000511307	Known	Genomic	None	0.20000000298023224	None	None	None	None
m54284U_191110_105540/31197347/ccs	PB_GM12878_R1	hg38_SIRV	chr8	73293632	73290642	-	7	832	24890	86755	ENSG00000147604.13	ENST00000352983.6	RPL7	RPL7-201	Known	Known	None	0.25	None	None	None	None
m54284U_191111_172039/177800360/ccs	PB_GM12878_R2	hg38_SIRV	chr11	82689530	82689904	+	1	375	32740	113669	ENSG00000227097.5	ENST00000473748.1	RPS28P7	RPS28P7-201	Known	Known	None	1.0	None	None	None	None
0e77dfdc-63c9-4cda-821a-7fbaaa38f7dc	ONT_GM12878_R2	hg38_SIRV	chrX	154400473	154400913	+	2	369	58042	511268	ENSG00000147403.16	ENCODEHT000511268	RPL10	ENCODEHT000511268	Known	ISM	Suffix	0.20000000298023224	None	None	None	None
329b7443-b44d-479d-937f-02f44700db41	ONT_GM12878_R2	hg38_SIRV	chr5	171410726	171410882	+	1	358	17460	511307	ENSG00000181163.13	ENCODEHT000511307	NPM1	ENCODEHT000511307	Known	Genomic	None	0.20000000298023224	None	None	None	None
m54284U_191110_105540/38929995/ccs	PB_GM12878_R1	hg38_SIRV	chr8	73293632	73290642	-	7	832	24890	86755	ENSG00000147604.13	ENST00000352983.6	RPL7	RPL7-201	Known	Known	None	0.25	None	None	None	None
m54284U_191111_172039/178129525/ccs	PB_GM12878_R2	hg38_SIRV	chr11	82689530	82689901	+	1	372	32740	113669	ENSG00000227097.5	ENST00000473748.1	RPS28P7	RPS28P7-201	Known	Known	None	0.949999988079071	None	None	None	None
m54284U_191111_172039/128909852/ccs	PB_GM12878_R2	hg38_SIRV	chr19	47130895	47210185	+	9	2011	51316	184209	ENSG00000142230.11	ENST00000270225.11	SAE1	SAE1-201	Known	Known	None	0.10000000149011612	None	None	None	None
m54284U_191110_105540/109445803/ccs	PB_GM12878_R1	hg38_SIRV	chr3	150603322	150628351	+	6	1351	11564	42669	ENSG00000198843.12	ENST00000471696.5	SELENOT	SELENOT-202	Known	Known	None	0.6499999761581421	None	None	None	None
m54284U_191111_172039/80873175/ccs	PB_GM12878_R2	hg38_SIRV	chr1	78649832	78664072	+	9	1680	2050	7688	ENSG00000137965.10	ENST00000370747.8	IFI44	IFI44-201	Known	Known	None	0.20000000298023224	None	None	None	None
4f0fa35d-6b73-4887-91b4-38ee85df9949	ONT_GM12878_R2	hg38_SIRV	chr5	171410726	171410886	+	1	362	17460	511307	ENSG00000181163.13	ENCODEHT000511307	NPM1	ENCODEHT000511307	Known	Genomic	None	0.20000000298023224	None	None	None	None
e3573daf-59dc-4a68-9077-dcb861e8e11e	ONT_GM12878_R2	hg38_SIRV	chr17	74203693	74209878	+	5	353	47604	168498	ENSG00000172809.12	ENST00000311111.10	RPL38	RPL38-201	Known	Known	None	0.10000000149011612	None	None	None	None
m54284U_191111_172039/178652725/ccs	PB_GM12878_R2	hg38_SIRV	chr11	82689530	82689904	+	1	375	32740	113669	ENSG00000227097.5	ENST00000473748.1	RPS28P7	RPS28P7-201	Known	Known	None	1.0	None	None	None	None
m54284U_191110_105540/45943072/ccs	PB_GM12878_R1	hg38_SIRV	chr8	73293635	73290642	-	7	835	24890	86755	ENSG00000147604.13	ENST00000352983.6	RPL7	RPL7-201	Known	Known	None	0.25	None	None	None	None
m54284U_191111_172039/65077318/ccs	PB_GM12878_R2	hg38_SIRV	chr2	159904764	159878337	-	11	1688	7955	511306	ENSG00000248672.5	ENCODEHT000511306	LY75-CD302	ENCODEHT000511306	Known	ISM	Prefix	0.5	None	None	None	None
0575f1e7-64d4-4707-bdaf-b9f8f2d0cb46	ONT_GM12878_R2	hg38_SIRV	chrX	154400474	154400909	+	2	364	58042	511268	ENSG00000147403.16	ENCODEHT000511268	RPL10	ENCODEHT000511268	Known	ISM	Suffix	0.15000000596046448	None	None	None	None
m54284U_191111_172039/178783258/ccs	PB_GM12878_R2	hg38_SIRV	chr11	82689530	82689904	+	1	375	32740	113669	ENSG00000227097.5	ENST00000473748.1	RPS28P7	RPS28P7-201	Known	Known	None	1.0	None	None	None	None
1bf548c4-0a90-480a-ab38-c7b316e3bb7b	ONT_GM12878_R2	hg38_SIRV	chr5	171410726	171410884	+	1	360	17460	511307	ENSG00000181163.13	ENCODEHT000511307	NPM1	ENCODEHT000511307	Known	Genomic	None	0.20000000298023224	None	None	None	None
m54284U_191111_172039/173539530/ccs	PB_GM12878_R2	hg38_SIRV	chr19	47130895	47210189	+	9	2015	51316	184209	ENSG00000142230.11	ENST00000270225.11	SAE1	SAE1-201	Known	Known	None	0.05000000074505806	None	None	None	None
m54284U_191110_105540/60489847/ccs	PB_GM12878_R1	hg38_SIRV	chr8	73293632	73290642	-	7	832	24890	86755	ENSG00000147604.13	ENST00000352983.6	RPL7	RPL7-201	Known	Known	None	0.25	None	None	None	None
m54284U_191111_172039/81201746/ccs	PB_GM12878_R2	hg38_SIRV	chr1	78649832	78664073	+	9	1681	2050	7688	ENSG00000137965.10	ENST00000370747.8	IFI44	IFI44-201	Known	Known	None	0.20000000298023224	None	None	None	None
m54284U_191110_105540/110889617/ccs	PB_GM12878_R1	hg38_SIRV	chr3	150603322	150628241	+	6	1247	11564	42669	ENSG00000198843.12	ENST00000471696.5	SELENOT	SELENOT-202	Known	Known	None	0.6000000238418579	None	None	None	None
m54284U_191111_172039/179175967/ccs	PB_GM12878_R2	hg38_SIRV	chr11	82689530	82689903	+	1	374	32740	113669	ENSG00000227097.5	ENST00000473748.1	RPS28P7	RPS28P7-201	Known	Known	None	1.0	None	None	None	None
98c82705-8f10-4648-9382-8114897f85db	ONT_GM12878_R2	hg38_SIRV	chr5	171410726	171410881	+	1	357	17460	511307	ENSG00000181163.13	ENCODEHT000511307	NPM1	ENCODEHT000511307	Known	Genomic	None	0.20000000298023224	None	None	None	None
e9dfd7e8-76fa-4f90-b50e-b5d78ae4e777	ONT_GM12878_R2	hg38_SIRV	chr17	74203693	74209852	+	5	327	47604	168498	ENSG00000172809.12	ENST00000311111.10	RPL38	RPL38-201	Known	Known	None	0.550000011920929	None	None	None	None
e919930d-3308-4d6f-a383-b16d06f14438	ONT_GM12878_R1	hg38_SIRV	chrX	154400476	154400909	+	2	362	58042	511268	ENSG00000147403.16	ENCODEHT000511268	RPL10	ENCODEHT000511268	Known	ISM	Suffix	0.15000000596046448	None	None	None	None
m54284U_191110_105540/62587451/ccs	PB_GM12878_R1	hg38_SIRV	chr8	73293632	73290642	-	7	832	24890	86755	ENSG00000147604.13	ENST00000352983.6	RPL7	RPL7-201	Known	Known	None	0.25	None	None	None	None
m54284U_191111_172039/179176597/ccs	PB_GM12878_R2	hg38_SIRV	chr11	82689530	82689904	+	1	375	32740	113669	ENSG00000227097.5	ENST00000473748.1	RPS28P7	RPS28P7-201	Known	Known	None	1.0	None	None	None	None
m54284U_191111_172039/77662691/ccs	PB_GM12878_R2	hg38_SIRV	chr2	159904759	159878337	-	11	1683	7955	511306	ENSG00000248672.5	ENCODEHT000511306	LY75-CD302	ENCODEHT000511306	Known	ISM	Prefix	0.5	None	None	None	None
m54284U_191111_172039/179242015/ccs	PB_GM12878_R2	hg38_SIRV	chr11	82689530	82689902	+	1	373	32740	113669	ENSG00000227097.5	ENST00000473748.1	RPS28P7	RPS28P7-201	Known	Known	None	1.0	None	None	None	None
9ea3a5c4-ec7e-4227-b082-29de10bb1558	ONT_GM12878_R2	hg38_SIRV	chr5	171410726	171410886	+	1	362	17460	511307	ENSG00000181163.13	ENCODEHT000511307	NPM1	ENCODEHT000511307	Known	Genomic	None	0.20000000298023224	None	None	None	None
17e86c5d-87e0-4e66-bde1-1bd73ea1fd72	ONT_GM12878_R1	hg38_SIRV	chr19	47130895	47176428	+	7	982	51316	510679	ENSG00000142230.11	ENCODEHT000510679	SAE1	ENCODEHT000510679	Known	NNC	None	0.15000000596046448	None	None	None	None
m54284U_191111_172039/81723822/ccs	PB_GM12878_R2	hg38_SIRV	chr1	78649832	78664072	+	9	1680	2050	7688	ENSG00000137965.10	ENST00000370747.8	IFI44	IFI44-201	Known	Known	None	0.20000000298023224	None	None	None	None
m54284U_191110_105540/66389983/ccs	PB_GM12878_R1	hg38_SIRV	chr8	73293629	73290642	-	7	829	24890	86755	ENSG00000147604.13	ENST00000352983.6	RPL7	RPL7-201	Known	Known	None	0.25	None	None	None	None
m54284U_191111_172039/179503660/ccs	PB_GM12878_R2	hg38_SIRV	chr11	82689530	82689902	+	1	373	32740	113669	ENSG00000227097.5	ENST00000473748.1	RPS28P7	RPS28P7-201	Known	Known	None	1.0	None	None	None	None
m54284U_191110_105540/111675178/ccs	PB_GM12878_R1	hg38_SIRV	chr3	150603322	150628384	+	6	1384	11564	42669	ENSG00000198843.12	ENST00000471696.5	SELENOT	SELENOT-202	Known	Known	None	0.3499999940395355	None	None	None	None
8c563c13-9507-49a0-bfdc-a1e06dec4a6f	ONT_GM12878_R2	hg38_SIRV	chr5	171410726	171410886	+	1	356	17460	511307	ENSG00000181163.13	ENCODEHT000511307	NPM1	ENCODEHT000511307	Known	Genomic	None	0.20000000298023224	None	None	None	None
fd114216-e792-4d02-b868-454b41acd46b	ONT_GM12878_R1	hg38_SIRV	chrX	154400476	154400871	+	2	316	58042	511268	ENSG00000147403.16	ENCODEHT000511268	RPL10	ENCODEHT000511268	Known	ISM	Suffix	0.20000000298023224	None	None	None	None
m54284U_191111_172039/179569895/ccs	PB_GM12878_R2	hg38_SIRV	chr11	82689530	82689904	+	1	375	32740	113669	ENSG00000227097.5	ENST00000473748.1	RPS28P7	RPS28P7-201	Known	Known	None	1.0	None	None	None	None
m54284U_191110_105540/122292715/ccs	PB_GM12878_R1	hg38_SIRV	chr2	159904692	159878338	-	11	1615	7955	511306	ENSG00000248672.5	ENCODEHT000511306	LY75-CD302	ENCODEHT000511306	Known	ISM	Prefix	0.5	None	None	None	None
47ca4933-4906-4a55-b485-a9267423adea	ONT_GM12878_R2	hg38_SIRV	chr17	74203693	74209852	+	5	292	47604	168497	ENSG00000172809.12	ENST00000439590.6	RPL38	RPL38-202	Known	Known	None	0.550000011920929	None	None	None	None
m54284U_191110_105540/81004474/ccs	PB_GM12878_R1	hg38_SIRV	chr8	73293632	73290642	-	7	832	24890	86755	ENSG00000147604.13	ENST00000352983.6	RPL7	RPL7-201	Known	Known	None	0.25	None	None	None	None
32e074a9-1634-4cfb-99ed-a49964be4dc0	ONT_GM12878_R2	hg38_SIRV	chr5	171410726	171410882	+	1	358	17460	511307	ENSG00000181163.13	ENCODEHT000511307	NPM1	ENCODEHT000511307	Known	Genomic	None	0.20000000298023224	None	None	None	None
m54284U_191111_172039/179897695/ccs	PB_GM12878_R2	hg38_SIRV	chr11	82689530	82689904	+	1	375	32740	113669	ENSG00000227097.5	ENST00000473748.1	RPS28P7	RPS28P7-201	Known	Known	None	1.0	None	None	None	None
5ed51c57-fae8-4bdb-89dd-0bb1266b1193	ONT_GM12878_R2	hg38_SIRV	chr19	47130895	47176495	+	7	1043	51316	510679	ENSG00000142230.11	ENCODEHT000510679	SAE1	ENCODEHT000510679	Known	NNC	None	0.0	None	None	None	None
m54284U_191111_172039/81921023/ccs	PB_GM12878_R2	hg38_SIRV	chr1	78649832	78664079	+	9	1687	2050	7688	ENSG00000137965.10	ENST00000370747.8	IFI44	IFI44-201	Known	Known	None	0.15000000596046448	None	None	None	None
m54284U_191111_172039/180225594/ccs	PB_GM12878_R2	hg38_SIRV	chr11	82689530	82689904	+	1	375	32740	113669	ENSG00000227097.5	ENST00000473748.1	RPS28P7	RPS28P7-201	Known	Known	None	1.0	None	None	None	None
37ce18e1-e825-46d6-a1ad-e524112ecb07	ONT_GM12878_R1	hg38_SIRV	chrX	154400476	154400909	+	2	362	58042	511268	ENSG00000147403.16	ENCODEHT000511268	RPL10	ENCODEHT000511268	Known	ISM	Suffix	0.15000000596046448	None	None	None	None
3ba7dfef-44aa-4c20-8906-e2f73738178b	ONT_GM12878_R2	hg38_SIRV	chr5	171410726	171410883	+	1	359	17460	511307	ENSG00000181163.13	ENCODEHT000511307	NPM1	ENCODEHT000511307	Known	Genomic	None	0.20000000298023224	None	None	None	None
m54284U_191110_105540/111739015/ccs	PB_GM12878_R1	hg38_SIRV	chr3	150603322	150627931	+	6	931	11564	42669	ENSG00000198843.12	ENST00000471696.5	SELENOT	SELENOT-202	Known	Known	None	0.20000000298023224	None	None	None	None
m54284U_191110_105540/89129238/ccs	PB_GM12878_R1	hg38_SIRV	chr8	73293632	73290642	-	7	832	24890	86755	ENSG00000147604.13	ENST00000352983.6	RPL7	RPL7-201	Known	Known	None	0.25	None	None	None	None
m54284U_191110_105540/125239881/ccs	PB_GM12878_R1	hg38_SIRV	chr2	159904716	159878339	-	11	1612	7955	511306	ENSG00000248672.5	ENCODEHT000511306	LY75-CD302	ENCODEHT000511306	Known	ISM	Prefix	0.5	None	None	None	None
4917e547-888c-4474-bc1d-a6601a86db6f	ONT_GM12878_R1	hg38_SIRV	chr11	82689530	82689890	+	1	361	32740	113669	ENSG00000227097.5	ENST00000473748.1	RPS28P7	RPS28P7-201	Known	Known	None	0.4000000059604645	None	None	None	None
c1256637-1837-4159-b3fc-23b3f752fa3a	ONT_GM12878_R2	hg38_SIRV	chr5	171410726	171410875	+	1	351	17460	511307	ENSG00000181163.13	ENCODEHT000511307	NPM1	ENCODEHT000511307	Known	Genomic	None	0.3499999940395355	None	None	None	None
m54284U_191110_105540/459647/ccs	PB_GM12878_R1	hg38_SIRV	chr19	47130897	47210190	+	9	2014	51316	184209	ENSG00000142230.11	ENST00000270225.11	SAE1	SAE1-201	Known	Known	None	0.10000000149011612	None	None	None	None
6c823848-03fd-403b-92e1-608bf72d32b4	ONT_GM12878_R2	hg38_SIRV	chr11	82689530	82689894	+	1	365	32740	113669	ENSG00000227097.5	ENST00000473748.1	RPS28P7	RPS28P7-201	Known	Known	None	0.6000000238418579	None	None	None	None
640ae480-033a-476b-9d1b-ca538b90a022	ONT_GM12878_R2	hg38_SIRV	chrX	154400476	154400913	+	2	366	58042	511268	ENSG00000147403.16	ENCODEHT000511268	RPL10	ENCODEHT000511268	Known	ISM	Suffix	0.20000000298023224	None	None	None	None
m54284U_191111_172039/82838358/ccs	PB_GM12878_R2	hg38_SIRV	chr1	78649832	78664076	+	9	1684	2050	7688	ENSG00000137965.10	ENST00000370747.8	IFI44	IFI44-201	Known	Known	None	0.25	None	None	None	None
m54284U_191110_105540/90308822/ccs	PB_GM12878_R1	hg38_SIRV	chr8	73293628	73290642	-	7	828	24890	86755	ENSG00000147604.13	ENST00000352983.6	RPL7	RPL7-201	Known	Known	None	0.25	None	None	None	None
73f916d5-d116-4e44-97da-af07933e4cbe	ONT_GM12878_R2	hg38_SIRV	chr5	171410726	171410868	+	1	344	17460	511307	ENSG00000181163.13	ENCODEHT000511307	NPM1	ENCODEHT000511307	Known	Genomic	None	0.4000000059604645	None	None	None	None
2ad38c61-66ec-4f43-b889-30f5d191feba	ONT_GM12878_R2	hg38_SIRV	chr17	74203693	74209879	+	5	348	47604	168498	ENSG00000172809.12	ENST00000311111.10	RPL38	RPL38-201	Known	Known	None	0.05000000074505806	None	None	None	None
m54284U_191110_105540/8913630/ccs	PB_GM12878_R1	hg38_SIRV	chr11	82689531	82689904	+	1	374	32740	113669	ENSG00000227097.5	ENST00000473748.1	RPS28P7	RPS28P7-201	Known	Known	None	1.0	None	None	None	None
m54284U_191110_105540/112592663/ccs	PB_GM12878_R1	hg38_SIRV	chr3	150603322	150628374	+	6	1374	11564	42669	ENSG00000198843.12	ENST00000471696.5	SELENOT	SELENOT-202	Known	Known	None	0.44999998807907104	None	None	None	None
m54284U_191110_105540/21561587/ccs	PB_GM12878_R1	hg38_SIRV	chr2	159904754	159878633	-	10	1676	7955	511308	ENSG00000248672.5	ENCODEHT000511308	LY75-CD302	ENCODEHT000511308	Known	ISM	Prefix	0.30000001192092896	None	None	None	None
m54284U_191110_105540/19268225/ccs	PB_GM12878_R1	hg38_SIRV	chr11	82689531	82689894	+	1	364	32740	113669	ENSG00000227097.5	ENST00000473748.1	RPS28P7	RPS28P7-201	Known	Known	None	0.6000000238418579	None	None	None	None
m54284U_191110_105540/92080769/ccs	PB_GM12878_R1	hg38_SIRV	chr8	73293633	73290642	-	7	833	24890	86755	ENSG00000147604.13	ENST00000352983.6	RPL7	RPL7-201	Known	Known	None	0.25	None	None	None	None
5152c7d3-1b08-430f-9b43-627cf8a23b54	ONT_GM12878_R2	hg38_SIRV	chr5	171410726	171410877	+	1	361	17460	511307	ENSG00000181163.13	ENCODEHT000511307	NPM1	ENCODEHT000511307	Known	Genomic	None	0.30000001192092896	None	None	None	None
m54284U_191110_105540/37947453/ccs	PB_GM12878_R1	hg38_SIRV	chr19	47130897	47210190	+	9	2014	51316	184209	ENSG00000142230.11	ENST00000270225.11	SAE1	SAE1-201	Known	Known	None	0.10000000149011612	None	None	None	None
3d8b61cc-00d8-4de4-b5ca-06e62a9eb64b	ONT_GM12878_R2	hg38_SIRV	chrX	154400476	154400913	+	2	372	58042	511268	ENSG00000147403.16	ENCODEHT000511268	RPL10	ENCODEHT000511268	Known	ISM	Suffix	0.20000000298023224	None	None	None	None
m54284U_191111_172039/83888746/ccs	PB_GM12878_R2	hg38_SIRV	chr1	78649832	78664075	+	9	1677	2050	7688	ENSG00000137965.10	ENST00000370747.8	IFI44	IFI44-201	Known	Known	None	0.25	None	None	None	None
m54284U_191110_105540/57019044/ccs	PB_GM12878_R1	hg38_SIRV	chr11	82689531	82689904	+	1	374	32740	113669	ENSG00000227097.5	ENST00000473748.1	RPS28P7	RPS28P7-201	Known	Known	None	1.0	None	None	None	None
m54284U_191110_105540/119800182/ccs	PB_GM12878_R1	hg38_SIRV	chr8	73293632	73290642	-	7	832	24890	86755	ENSG00000147604.13	ENST00000352983.6	RPL7	RPL7-201	Known	Known	None	0.25	None	None	None	None
3b06c570-af15-478d-b703-808f0f959ce9	ONT_GM12878_R2	hg38_SIRV	chr5	171410726	171410862	+	1	344	17460	511307	ENSG00000181163.13	ENCODEHT000511307	NPM1	ENCODEHT000511307	Known	Genomic	None	0.44999998807907104	None	None	None	None
m54284U_191110_105540/61211002/ccs	PB_GM12878_R1	hg38_SIRV	chr11	82689531	82689895	+	1	365	32740	113669	ENSG00000227097.5	ENST00000473748.1	RPS28P7	RPS28P7-201	Known	Known	None	0.6499999761581421	None	None	None	None
m54284U_191110_105540/112593275/ccs	PB_GM12878_R1	hg38_SIRV	chr3	150603322	150628378	+	6	1378	11564	42669	ENSG00000198843.12	ENST00000471696.5	SELENOT	SELENOT-202	Known	Known	None	0.44999998807907104	None	None	None	None
m54284U_191110_105540/62063029/ccs	PB_GM12878_R1	hg38_SIRV	chr19	47130897	47210188	+	9	2012	51316	184209	ENSG00000142230.11	ENST00000270225.11	SAE1	SAE1-201	Known	Known	None	0.05000000074505806	None	None	None	None
m54284U_191111_172039/19333182/ccs	PB_GM12878_R2	hg38_SIRV	chr2	159904694	159878633	-	10	1660	7955	511308	ENSG00000248672.5	ENCODEHT000511308	LY75-CD302	ENCODEHT000511308	Known	ISM	Prefix	0.30000001192092896	None	None	None	None
m54284U_191110_105540/133300987/ccs	PB_GM12878_R1	hg38_SIRV	chr8	73293629	73290642	-	7	829	24890	86755	ENSG00000147604.13	ENST00000352983.6	RPL7	RPL7-201	Known	Known	None	0.25	None	None	None	None
m54284U_191110_105540/62392968/ccs	PB_GM12878_R1	hg38_SIRV	chr11	82689531	82689902	+	1	372	32740	113669	ENSG00000227097.5	ENST00000473748.1	RPS28P7	RPS28P7-201	Known	Known	None	1.0	None	None	None	None
c833ad09-42f8-4409-83d0-df615b10348f	ONT_GM12878_R2	hg38_SIRV	chr5	171410726	171410867	+	1	343	17460	511307	ENSG00000181163.13	ENCODEHT000511307	NPM1	ENCODEHT000511307	Known	Genomic	None	0.44999998807907104	None	None	None	None
c31a0e22-78f6-4399-952c-34ac9cdbc2a9	ONT_GM12878_R2	hg38_SIRV	chr17	74203693	74209869	+	5	344	47604	168498	ENSG00000172809.12	ENST00000311111.10	RPL38	RPL38-201	Known	Known	None	0.3499999940395355	None	None	None	None
m54284U_191111_172039/84149541/ccs	PB_GM12878_R2	hg38_SIRV	chr1	78649832	78664072	+	9	1680	2050	7688	ENSG00000137965.10	ENST00000370747.8	IFI44	IFI44-201	Known	Known	None	0.20000000298023224	None	None	None	None
963b5d9d-1e95-4517-97b9-20ffc3464c99	ONT_GM12878_R2	hg38_SIRV	chrX	154400476	154400918	+	2	371	58042	511268	ENSG00000147403.16	ENCODEHT000511268	RPL10	ENCODEHT000511268	Known	ISM	Suffix	0.15000000596046448	None	None	None	None
m54284U_191110_105540/67765596/ccs	PB_GM12878_R1	hg38_SIRV	chr11	82689531	82689904	+	1	374	32740	113669	ENSG00000227097.5	ENST00000473748.1	RPS28P7	RPS28P7-201	Known	Known	None	1.0	None	None	None	None
m54284U_191110_105540/143985038/ccs	PB_GM12878_R1	hg38_SIRV	chr8	73293632	73290642	-	7	832	24890	86755	ENSG00000147604.13	ENST00000352983.6	RPL7	RPL7-201	Known	Known	None	0.25	None	None	None	None
a6508fac-76ac-4f7d-9dfd-8ac8852dece5	ONT_GM12878_R1	hg38_SIRV	chr5	171410727	171410886	+	1	361	17460	511307	ENSG00000181163.13	ENCODEHT000511307	NPM1	ENCODEHT000511307	Known	Genomic	None	0.20000000298023224	None	None	None	None
m54284U_191110_105540/79430109/ccs	PB_GM12878_R1	hg38_SIRV	chr11	82689531	82689904	+	1	374	32740	113669	ENSG00000227097.5	ENST00000473748.1	RPS28P7	RPS28P7-201	Known	Known	None	1.0	None	None	None	None
m54284U_191110_105540/112657975/ccs	PB_GM12878_R1	hg38_SIRV	chr3	150603322	150628374	+	6	1374	11564	42669	ENSG00000198843.12	ENST00000471696.5	SELENOT	SELENOT-202	Known	Known	None	0.44999998807907104	None	None	None	None
m54284U_191110_105540/69600936/ccs	PB_GM12878_R1	hg38_SIRV	chr19	47130897	47210190	+	9	2014	51316	184209	ENSG00000142230.11	ENST00000270225.11	SAE1	SAE1-201	Known	Known	None	0.10000000149011612	None	None	None	None
m54284U_191110_105540/88015726/ccs	PB_GM12878_R1	hg38_SIRV	chr11	82689531	82689904	+	1	374	32740	113669	ENSG00000227097.5	ENST00000473748.1	RPS28P7	RPS28P7-201	Known	Known	None	1.0	None	None	None	None
m54284U_191111_172039/51906033/ccs	PB_GM12878_R2	hg38_SIRV	chr2	159904699	159878633	-	10	1665	7955	511308	ENSG00000248672.5	ENCODEHT000511308	LY75-CD302	ENCODEHT000511308	Known	ISM	Prefix	0.30000001192092896	None	None	None	None
6ffe9db8-9bde-4a08-9fdc-a96eb2c07f4a	ONT_GM12878_R2	hg38_SIRV	chr5	171410733	171410836	+	1	305	17460	511307	ENSG00000181163.13	ENCODEHT000511307	NPM1	ENCODEHT000511307	Known	Genomic	None	0.5	None	None	None	None
m54284U_191110_105540/146933435/ccs	PB_GM12878_R1	hg38_SIRV	chr8	73293632	73290642	-	7	832	24890	86755	ENSG00000147604.13	ENST00000352983.6	RPL7	RPL7-201	Known	Known	None	0.25	None	None	None	None
17043f49-64d3-4ea5-8188-c9a69ceccf56	ONT_GM12878_R2	hg38_SIRV	chrX	154400476	154400912	+	2	365	58042	511268	ENSG00000147403.16	ENCODEHT000511268	RPL10	ENCODEHT000511268	Known	ISM	Suffix	0.20000000298023224	None	None	None	None
m54284U_191111_172039/85722964/ccs	PB_GM12878_R2	hg38_SIRV	chr1	78649832	78664072	+	9	1680	2050	7688	ENSG00000137965.10	ENST00000370747.8	IFI44	IFI44-201	Known	Known	None	0.20000000298023224	None	None	None	None
d9ceca99-095f-4e18-9058-e7c63069ec65	ONT_GM12878_R2	hg38_SIRV	chr17	74203693	74209879	+	5	354	47604	168498	ENSG00000172809.12	ENST00000311111.10	RPL38	RPL38-201	Known	Known	None	0.05000000074505806	None	None	None	None
m54284U_191110_105540/90636344/ccs	PB_GM12878_R1	hg38_SIRV	chr11	82689531	82689904	+	1	374	32740	113669	ENSG00000227097.5	ENST00000473748.1	RPS28P7	RPS28P7-201	Known	Known	None	1.0	None	None	None	None
9d7d2334-89dc-4d7d-8c4f-0a493e05f554	ONT_GM12878_R2	hg38_SIRV	chr5	171410734	171410882	+	1	350	17460	511307	ENSG00000181163.13	ENCODEHT000511307	NPM1	ENCODEHT000511307	Known	Genomic	None	0.20000000298023224	None	None	None	None
m54284U_191110_105540/160041134/ccs	PB_GM12878_R1	hg38_SIRV	chr8	73293632	73290642	-	7	832	24890	86755	ENSG00000147604.13	ENST00000352983.6	RPL7	RPL7-201	Known	Known	None	0.25	None	None	None	None
m54284U_191110_105540/116458038/ccs	PB_GM12878_R1	hg38_SIRV	chr11	82689531	82689904	+	1	374	32740	113669	ENSG00000227097.5	ENST00000473748.1	RPS28P7	RPS28P7-201	Known	Known	None	1.0	None	None	None	None
m54284U_191111_172039/61081685/ccs	PB_GM12878_R2	hg38_SIRV	chr2	159904602	159878633	-	10	1568	7955	511308	ENSG00000248672.5	ENCODEHT000511308	LY75-CD302	ENCODEHT000511308	Known	ISM	Prefix	0.30000001192092896	None	None	None	None
m54284U_191110_105540/76876514/ccs	PB_GM12878_R1	hg38_SIRV	chr19	47130900	47210629	+	10	2479	51316	510713	ENSG00000142230.11	ENCODEHT000510713	SAE1	ENCODEHT000510713	Known	NIC	None	0.20000000298023224	None	None	None	None
m54284U_191110_105540/113707254/ccs	PB_GM12878_R1	hg38_SIRV	chr3	150603322	150628377	+	6	1377	11564	42669	ENSG00000198843.12	ENST00000471696.5	SELENOT	SELENOT-202	Known	Known	None	0.44999998807907104	None	None	None	None
d755f565-a75b-4804-b43e-f7b0b27000eb	ONT_GM12878_R2	hg38_SIRV	chrX	154400476	154400909	+	2	362	58042	511268	ENSG00000147403.16	ENCODEHT000511268	RPL10	ENCODEHT000511268	Known	ISM	Suffix	0.15000000596046448	None	None	None	None
b120e2e8-d3a1-4976-b5d2-220a5216421b	ONT_GM12878_R2	hg38_SIRV	chr5	171410734	171410869	+	1	337	17460	511307	ENSG00000181163.13	ENCODEHT000511307	NPM1	ENCODEHT000511307	Known	Genomic	None	0.4000000059604645	None	None	None	None
d17fd7d8-3d89-4073-91b6-dc8d8b5940d4	ONT_GM12878_R2	hg38_SIRV	chr17	74203693	74209880	+	5	320	47604	168497	ENSG00000172809.12	ENST00000439590.6	RPL38	RPL38-202	Known	Known	None	0.05000000074505806	None	None	None	None
m54284U_191111_172039/14616991/ccs	PB_GM12878_R2	hg38_SIRV	chr11	82689531	82689904	+	1	374	32740	113669	ENSG00000227097.5	ENST00000473748.1	RPS28P7	RPS28P7-201	Known	Known	None	1.0	None	None	None	None
m54284U_191111_172039/11994044/ccs	PB_GM12878_R2	hg38_SIRV	chr8	73293632	73290642	-	7	832	24890	86755	ENSG00000147604.13	ENST00000352983.6	RPL7	RPL7-201	Known	Known	None	0.25	None	None	None	None
m54284U_191111_172039/85984981/ccs	PB_GM12878_R2	hg38_SIRV	chr1	78649832	78664045	+	9	1653	2050	7688	ENSG00000137965.10	ENST00000370747.8	IFI44	IFI44-201	Known	Known	None	0.6000000238418579	None	None	None	None
m54284U_191111_172039/49875677/ccs	PB_GM12878_R2	hg38_SIRV	chr11	82689531	82689904	+	1	374	32740	113669	ENSG00000227097.5	ENST00000473748.1	RPS28P7	RPS28P7-201	Known	Known	None	1.0	None	None	None	None
dbd29251-a4a7-4bb3-88ce-8fba752edd83	ONT_GM12878_R2	hg38_SIRV	chr5	171410741	171410883	+	1	344	17460	511307	ENSG00000181163.13	ENCODEHT000511307	NPM1	ENCODEHT000511307	Known	Genomic	None	0.20000000298023224	None	None	None	None
m54284U_191111_172039/54657756/ccs	PB_GM12878_R2	hg38_SIRV	chr11	82689531	82689904	+	1	374	32740	113669	ENSG00000227097.5	ENST00000473748.1	RPS28P7	RPS28P7-201	Known	Known	None	1.0	None	None	None	None
m54284U_191110_105540/101056554/ccs	PB_GM12878_R1	hg38_SIRV	chr19	47130897	47210190	+	9	2014	51316	184209	ENSG00000142230.11	ENST00000270225.11	SAE1	SAE1-201	Known	Known	None	0.10000000149011612	None	None	None	None
m54284U_191111_172039/17171270/ccs	PB_GM12878_R2	hg38_SIRV	chr8	73293632	73290642	-	7	832	24890	86755	ENSG00000147604.13	ENST00000352983.6	RPL7	RPL7-201	Known	Known	None	0.25	None	None	None	None
b1946e2f-0bc9-403f-8ce4-c5de32e009e4	ONT_GM12878_R2	hg38_SIRV	chrX	154400476	154400859	+	2	312	58042	511268	ENSG00000147403.16	ENCODEHT000511268	RPL10	ENCODEHT000511268	Known	ISM	Suffix	0.10000000149011612	None	None	None	None
m54284U_191111_172039/170394020/ccs	PB_GM12878_R2	hg38_SIRV	chr2	159904704	159879316	-	9	1480	7955	511309	ENSG00000248672.5	ENCODEHT000511309	LY75-CD302	ENCODEHT000511309	Known	ISM	Prefix	0.6000000238418579	None	None	None	None
4193f21b-96b1-423e-97ed-ed39d6bc029c	ONT_GM12878_R1	hg38_SIRV	chr5	171410743	171410867	+	1	326	17460	511307	ENSG00000181163.13	ENCODEHT000511307	NPM1	ENCODEHT000511307	Known	Genomic	None	0.44999998807907104	None	None	None	None
m54284U_191110_105540/113772855/ccs	PB_GM12878_R1	hg38_SIRV	chr3	150603322	150628374	+	6	1374	11564	42669	ENSG00000198843.12	ENST00000471696.5	SELENOT	SELENOT-202	Known	Known	None	0.44999998807907104	None	None	None	None
m54284U_191111_172039/54922065/ccs	PB_GM12878_R2	hg38_SIRV	chr11	82689531	82689903	+	1	373	32740	113669	ENSG00000227097.5	ENST00000473748.1	RPS28P7	RPS28P7-201	Known	Known	None	1.0	None	None	None	None
dd5e070d-180b-41da-b440-ff99c5812414	ONT_GM12878_R2	hg38_SIRV	chr17	74203693	74209880	+	5	355	47604	168498	ENSG00000172809.12	ENST00000311111.10	RPL38	RPL38-201	Known	Known	None	0.05000000074505806	None	None	None	None
m54284U_191111_172039/86639173/ccs	PB_GM12878_R2	hg38_SIRV	chr1	78649832	78664063	+	9	1671	2050	7688	ENSG00000137965.10	ENST00000370747.8	IFI44	IFI44-201	Known	Known	None	0.3499999940395355	None	None	None	None
m54284U_191111_172039/21955605/ccs	PB_GM12878_R2	hg38_SIRV	chr8	73293632	73290642	-	7	832	24890	86755	ENSG00000147604.13	ENST00000352983.6	RPL7	RPL7-201	Known	Known	None	0.25	None	None	None	None
m54284U_191111_172039/70257223/ccs	PB_GM12878_R2	hg38_SIRV	chr11	82689531	82689904	+	1	374	32740	113669	ENSG00000227097.5	ENST00000473748.1	RPS28P7	RPS28P7-201	Known	Known	None	1.0	None	None	None	None
cbbd0c27-8263-457a-bcc0-f2d8bd199c90	ONT_GM12878_R2	hg38_SIRV	chr5	171410743	171410866	+	1	325	17460	511307	ENSG00000181163.13	ENCODEHT000511307	NPM1	ENCODEHT000511307	Known	Genomic	None	0.4000000059604645	None	None	None	None
525d78b2-5b99-42f1-9659-5ad6e24fc308	ONT_GM12878_R2	hg38_SIRV	chrX	154400476	154400909	+	2	362	58042	511268	ENSG00000147403.16	ENCODEHT000511268	RPL10	ENCODEHT000511268	Known	ISM	Suffix	0.15000000596046448	None	None	None	None
m54284U_191110_105540/119735814/ccs	PB_GM12878_R1	hg38_SIRV	chr19	47130897	47210190	+	9	2014	51316	184209	ENSG00000142230.11	ENST00000270225.11	SAE1	SAE1-201	Known	Known	None	0.10000000149011612	None	None	None	None
m54284U_191111_172039/84018847/ccs	PB_GM12878_R2	hg38_SIRV	chr11	82689531	82689901	+	1	371	32740	113669	ENSG00000227097.5	ENST00000473748.1	RPS28P7	RPS28P7-201	Known	Known	None	0.949999988079071	None	None	None	None
m54284U_191111_172039/22217561/ccs	PB_GM12878_R2	hg38_SIRV	chr8	73293632	73290642	-	7	832	24890	86755	ENSG00000147604.13	ENST00000352983.6	RPL7	RPL7-201	Known	Known	None	0.25	None	None	None	None
m54284U_191110_105540/113968905/ccs	PB_GM12878_R1	hg38_SIRV	chr3	150603322	150628377	+	6	1377	11564	42669	ENSG00000198843.12	ENST00000471696.5	SELENOT	SELENOT-202	Known	Known	None	0.44999998807907104	None	None	None	None
m54284U_191111_172039/84608922/ccs	PB_GM12878_R2	hg38_SIRV	chr11	82689531	82689904	+	1	374	32740	113669	ENSG00000227097.5	ENST00000473748.1	RPS28P7	RPS28P7-201	Known	Known	None	1.0	None	None	None	None
b9a84be1-62b5-4f0a-b292-ee6442eebd60	ONT_GM12878_R2	hg38_SIRV	chr17	74203693	74209843	+	5	283	47604	168497	ENSG00000172809.12	ENST00000439590.6	RPL38	RPL38-202	Known	Known	None	0.3499999940395355	None	None	None	None
c102f65a-cd6c-4171-b90f-ba8e1c866c5c	ONT_GM12878_R1	hg38_SIRV	chr5	171410744	171410886	+	1	338	17460	511307	ENSG00000181163.13	ENCODEHT000511307	NPM1	ENCODEHT000511307	Known	Genomic	None	0.20000000298023224	None	None	None	None
48ae3f04-fda5-4341-9446-7bbac3629399	ONT_GM12878_R2	hg38_SIRV	chrX	154400476	154400909	+	2	362	58042	511268	ENSG00000147403.16	ENCODEHT000511268	RPL10	ENCODEHT000511268	Known	ISM	Suffix	0.15000000596046448	None	None	None	None
m54284U_191111_172039/24446872/ccs	PB_GM12878_R2	hg38_SIRV	chr8	73293632	73290642	-	7	832	24890	86755	ENSG00000147604.13	ENST00000352983.6	RPL7	RPL7-201	Known	Known	None	0.25	None	None	None	None
m54284U_191111_172039/87229588/ccs	PB_GM12878_R2	hg38_SIRV	chr1	78649832	78664071	+	9	1679	2050	7688	ENSG00000137965.10	ENST00000370747.8	IFI44	IFI44-201	Known	Known	None	0.20000000298023224	None	None	None	None
m54284U_191110_105540/144965826/ccs	PB_GM12878_R1	hg38_SIRV	chr2	159904749	159879368	-	9	1516	7955	511309	ENSG00000248672.5	ENCODEHT000511309	LY75-CD302	ENCODEHT000511309	Known	ISM	Prefix	0.6000000238418579	None	None	None	None
m54284U_191110_105540/122554247/ccs	PB_GM12878_R1	hg38_SIRV	chr19	47130898	47210187	+	10	2065	51316	511002	ENSG00000142230.11	ENCODEHT000511002	SAE1	ENCODEHT000511002	Known	NNC	None	0.10000000149011612	None	None	None	None
m54284U_191111_172039/90636625/ccs	PB_GM12878_R2	hg38_SIRV	chr11	82689531	82689903	+	1	373	32740	113669	ENSG00000227097.5	ENST00000473748.1	RPS28P7	RPS28P7-201	Known	Known	None	1.0	None	None	None	None
5ec607f5-cf02-4a77-875c-99a79ec673ca	ONT_GM12878_R2	hg38_SIRV	chr5	171410744	171410874	+	1	332	17460	511307	ENSG00000181163.13	ENCODEHT000511307	NPM1	ENCODEHT000511307	Known	Genomic	None	0.3499999940395355	None	None	None	None
m54284U_191111_172039/91553874/ccs	PB_GM12878_R2	hg38_SIRV	chr11	82689531	82689904	+	1	374	32740	113669	ENSG00000227097.5	ENST00000473748.1	RPS28P7	RPS28P7-201	Known	Known	None	1.0	None	None	None	None
m54284U_191111_172039/31588451/ccs	PB_GM12878_R2	hg38_SIRV	chr8	73293632	73290642	-	7	832	24890	86755	ENSG00000147604.13	ENST00000352983.6	RPL7	RPL7-201	Known	Known	None	0.25	None	None	None	None
m54284U_191110_105540/114427057/ccs	PB_GM12878_R1	hg38_SIRV	chr3	150603322	150628378	+	6	1378	11564	42669	ENSG00000198843.12	ENST00000471696.5	SELENOT	SELENOT-202	Known	Known	None	0.44999998807907104	None	None	None	None
48392f72-5af9-4f11-8056-9ab854b52d22	ONT_GM12878_R2	hg38_SIRV	chrX	154400477	154400909	+	2	361	58042	511268	ENSG00000147403.16	ENCODEHT000511268	RPL10	ENCODEHT000511268	Known	ISM	Suffix	0.15000000596046448	None	None	None	None
207b2b47-267a-41a8-ac58-638200b40846	ONT_GM12878_R1	hg38_SIRV	chr5	171410745	171410882	+	1	324	17460	511307	ENSG00000181163.13	ENCODEHT000511307	NPM1	ENCODEHT000511307	Known	Genomic	None	0.20000000298023224	None	None	None	None
m54284U_191111_172039/102564586/ccs	PB_GM12878_R2	hg38_SIRV	chr11	82689531	82689904	+	1	374	32740	113669	ENSG00000227097.5	ENST00000473748.1	RPS28P7	RPS28P7-201	Known	Known	None	1.0	None	None	None	None
29d4af16-4dc5-4a01-8fb2-1ac0a4ba0ec0	ONT_GM12878_R2	hg38_SIRV	chr17	74203693	74209877	+	5	352	47604	168498	ENSG00000172809.12	ENST00000311111.10	RPL38	RPL38-201	Known	Known	None	0.10000000149011612	None	None	None	None
m54284U_191111_172039/34340939/ccs	PB_GM12878_R2	hg38_SIRV	chr8	73293632	73290642	-	7	832	24890	86755	ENSG00000147604.13	ENST00000352983.6	RPL7	RPL7-201	Known	Known	None	0.25	None	None	None	None
m54284U_191111_172039/87753375/ccs	PB_GM12878_R2	hg38_SIRV	chr1	78649832	78664072	+	9	1680	2050	7688	ENSG00000137965.10	ENST00000370747.8	IFI44	IFI44-201	Known	Known	None	0.20000000298023224	None	None	None	None
m54284U_191111_172039/112787739/ccs	PB_GM12878_R2	hg38_SIRV	chr11	82689531	82689904	+	1	374	32740	113669	ENSG00000227097.5	ENST00000473748.1	RPS28P7	RPS28P7-201	Known	Known	None	1.0	None	None	None	None
m54284U_191110_105540/125764393/ccs	PB_GM12878_R1	hg38_SIRV	chr19	47130897	47210190	+	9	2007	51316	184209	ENSG00000142230.11	ENST00000270225.11	SAE1	SAE1-201	Known	Known	None	0.10000000149011612	None	None	None	None
20d5cba3-6b7a-4920-a9ad-456fa9141ded	ONT_GM12878_R1	hg38_SIRV	chr5	171410745	171410880	+	1	337	17460	511307	ENSG00000181163.13	ENCODEHT000511307	NPM1	ENCODEHT000511307	Known	Genomic	None	0.25	None	None	None	None
m54284U_191111_172039/53216271/ccs	PB_GM12878_R2	hg38_SIRV	chr2	159904709	159879368	-	9	1476	7955	511309	ENSG00000248672.5	ENCODEHT000511309	LY75-CD302	ENCODEHT000511309	Known	ISM	Prefix	0.6000000238418579	None	None	None	None
b3ccb15b-770a-42f0-9b14-5021b8b86a31	ONT_GM12878_R2	hg38_SIRV	chrX	154400477	154400913	+	2	365	58042	511268	ENSG00000147403.16	ENCODEHT000511268	RPL10	ENCODEHT000511268	Known	ISM	Suffix	0.20000000298023224	None	None	None	None
m54284U_191111_172039/122684149/ccs	PB_GM12878_R2	hg38_SIRV	chr11	82689531	82689904	+	1	374	32740	113669	ENSG00000227097.5	ENST00000473748.1	RPS28P7	RPS28P7-201	Known	Known	None	1.0	None	None	None	None
m54284U_191111_172039/34736243/ccs	PB_GM12878_R2	hg38_SIRV	chr8	73292797	73290642	-	6	798	24890	511156	ENSG00000147604.13	ENCODEHT000511156	RPL7	ENCODEHT000511156	Known	ISM	Suffix	0.25	None	None	None	None
m54284U_191110_105540/114689864/ccs	PB_GM12878_R1	hg38_SIRV	chr3	150603322	150628377	+	6	1377	11564	42669	ENSG00000198843.12	ENST00000471696.5	SELENOT	SELENOT-202	Known	Known	None	0.44999998807907104	None	None	None	None
ac9a8230-0baa-49c8-91be-994d7f66974e	ONT_GM12878_R2	hg38_SIRV	chr5	171410745	171410882	+	1	339	17460	511307	ENSG00000181163.13	ENCODEHT000511307	NPM1	ENCODEHT000511307	Known	Genomic	None	0.20000000298023224	None	None	None	None
m54284U_191111_172039/145817626/ccs	PB_GM12878_R2	hg38_SIRV	chr11	82689531	82689904	+	1	374	32740	113669	ENSG00000227097.5	ENST00000473748.1	RPS28P7	RPS28P7-201	Known	Known	None	1.0	None	None	None	None
m54284U_191111_172039/88081261/ccs	PB_GM12878_R2	hg38_SIRV	chr1	78649832	78664081	+	9	1689	2050	7688	ENSG00000137965.10	ENST00000370747.8	IFI44	IFI44-201	Known	Known	None	0.15000000596046448	None	None	None	None
f410e823-b697-458b-a2ca-e22cd8b6c524	ONT_GM12878_R2	hg38_SIRV	chr17	74203686	74209891	+	5	344	47604	509445	ENSG00000172809.12	ENCODEHT000509445	RPL38	ENCODEHT000509445	Known	NIC	None	0.4000000059604645	None	None	None	None
m54284U_191111_172039/40174577/ccs	PB_GM12878_R2	hg38_SIRV	chr8	73293632	73290642	-	7	832	24890	86755	ENSG00000147604.13	ENST00000352983.6	RPL7	RPL7-201	Known	Known	None	0.25	None	None	None	None
m54284U_191111_172039/14943604/ccs	PB_GM12878_R2	hg38_SIRV	chr19	47130900	47210185	+	10	2035	51316	510713	ENSG00000142230.11	ENCODEHT000510713	SAE1	ENCODEHT000510713	Known	NIC	None	0.10000000149011612	None	None	None	None
85f87277-035c-4ff7-a625-5f3fa4237f50	ONT_GM12878_R2	hg38_SIRV	chr5	171410745	171410882	+	1	333	17460	511307	ENSG00000181163.13	ENCODEHT000511307	NPM1	ENCODEHT000511307	Known	Genomic	None	0.20000000298023224	None	None	None	None
m54284U_191111_172039/173080790/ccs	PB_GM12878_R2	hg38_SIRV	chr11	82689531	82689902	+	1	372	32740	113669	ENSG00000227097.5	ENST00000473748.1	RPS28P7	RPS28P7-201	Known	Known	None	1.0	None	None	None	None
47939a80-5e29-4e4e-a777-b6c202b7a9e6	ONT_GM12878_R2	hg38_SIRV	chrX	154400477	154400916	+	2	368	58042	511268	ENSG00000147403.16	ENCODEHT000511268	RPL10	ENCODEHT000511268	Known	ISM	Suffix	0.20000000298023224	None	None	None	None
m54284U_191111_172039/99485321/ccs	PB_GM12878_R2	hg38_SIRV	chr2	159904743	159879368	-	9	1510	7955	511309	ENSG00000248672.5	ENCODEHT000511309	LY75-CD302	ENCODEHT000511309	Known	ISM	Prefix	0.6000000238418579	None	None	None	None
m54284U_191111_172039/41353602/ccs	PB_GM12878_R2	hg38_SIRV	chr8	73293632	73290642	-	7	832	24890	86755	ENSG00000147604.13	ENST00000352983.6	RPL7	RPL7-201	Known	Known	None	0.25	None	None	None	None
25437aab-5cb7-4d10-beaa-0057ce9388be	ONT_GM12878_R2	hg38_SIRV	chr5	171410745	171410881	+	1	338	17460	511307	ENSG00000181163.13	ENCODEHT000511307	NPM1	ENCODEHT000511307	Known	Genomic	None	0.20000000298023224	None	None	None	None
m54284U_191110_105540/5833184/ccs	PB_GM12878_R1	hg38_SIRV	chr11	82689532	82689904	+	1	373	32740	113669	ENSG00000227097.5	ENST00000473748.1	RPS28P7	RPS28P7-201	Known	Known	None	1.0	None	None	None	None
m54284U_191110_105540/115015727/ccs	PB_GM12878_R1	hg38_SIRV	chr3	150603322	150628251	+	6	1251	11564	42669	ENSG00000198843.12	ENST00000471696.5	SELENOT	SELENOT-202	Known	Known	None	0.44999998807907104	None	None	None	None
m54284U_191111_172039/89918297/ccs	PB_GM12878_R2	hg38_SIRV	chr1	78649832	78664075	+	9	1683	2050	7688	ENSG00000137965.10	ENST00000370747.8	IFI44	IFI44-201	Known	Known	None	0.25	None	None	None	None
m54284U_191110_105540/10289847/ccs	PB_GM12878_R1	hg38_SIRV	chr11	82689532	82689901	+	1	370	32740	113669	ENSG00000227097.5	ENST00000473748.1	RPS28P7	RPS28P7-201	Known	Known	None	0.949999988079071	None	None	None	None
53dac189-1c0a-4f22-8fb7-26e8f4997adf	ONT_GM12878_R2	hg38_SIRV	chrX	154400477	154400909	+	2	361	58042	511268	ENSG00000147403.16	ENCODEHT000511268	RPL10	ENCODEHT000511268	Known	ISM	Suffix	0.15000000596046448	None	None	None	None
9c357e4b-c108-4862-a059-6bf28bbefd70	ONT_GM12878_R2	hg38_SIRV	chr5	171410745	171410887	+	1	344	17460	511307	ENSG00000181163.13	ENCODEHT000511307	NPM1	ENCODEHT000511307	Known	Genomic	None	0.15000000596046448	None	None	None	None
m54284U_191111_172039/42403104/ccs	PB_GM12878_R2	hg38_SIRV	chr8	73293632	73290642	-	7	832	24890	86755	ENSG00000147604.13	ENST00000352983.6	RPL7	RPL7-201	Known	Known	None	0.25	None	None	None	None
948a8910-35b5-4ec0-9592-e43d6691d83d	ONT_GM12878_R2	hg38_SIRV	chr17	74203693	74209852	+	5	327	47604	168498	ENSG00000172809.12	ENST00000311111.10	RPL38	RPL38-201	Known	Known	None	0.550000011920929	None	None	None	None
m54284U_191111_172039/28247818/ccs	PB_GM12878_R2	hg38_SIRV	chr19	47130897	47210186	+	9	2010	51316	184209	ENSG00000142230.11	ENST00000270225.11	SAE1	SAE1-201	Known	Known	None	0.10000000149011612	None	None	None	None
m54284U_191110_105540/30213279/ccs	PB_GM12878_R1	hg38_SIRV	chr11	82689532	82689904	+	1	373	32740	113669	ENSG00000227097.5	ENST00000473748.1	RPS28P7	RPS28P7-201	Known	Known	None	1.0	None	None	None	None
m54284U_191111_172039/99746819/ccs	PB_GM12878_R2	hg38_SIRV	chr2	159904754	159879368	-	9	1521	7955	511309	ENSG00000248672.5	ENCODEHT000511309	LY75-CD302	ENCODEHT000511309	Known	ISM	Prefix	0.6000000238418579	None	None	None	None
ffc9ed56-6e13-4250-8307-eaad4ef6ffc3	ONT_GM12878_R1	hg38_SIRV	chr5	171410747	171410879	+	1	334	17460	511307	ENSG00000181163.13	ENCODEHT000511307	NPM1	ENCODEHT000511307	Known	Genomic	None	0.25	None	None	None	None
m54284U_191111_172039/48564677/ccs	PB_GM12878_R2	hg38_SIRV	chr8	73293632	73290642	-	7	832	24890	86755	ENSG00000147604.13	ENST00000352983.6	RPL7	RPL7-201	Known	Known	None	0.25	None	None	None	None
m54284U_191110_105540/39651663/ccs	PB_GM12878_R1	hg38_SIRV	chr11	82689532	82689902	+	1	371	32740	113669	ENSG00000227097.5	ENST00000473748.1	RPS28P7	RPS28P7-201	Known	Known	None	1.0	None	None	None	None
m54284U_191110_105540/115212709/ccs	PB_GM12878_R1	hg38_SIRV	chr3	150603322	150628317	+	6	1317	11564	42669	ENSG00000198843.12	ENST00000471696.5	SELENOT	SELENOT-202	Known	Known	None	0.3499999940395355	None	None	None	None
m54284U_191111_172039/90047459/ccs	PB_GM12878_R2	hg38_SIRV	chr1	78649832	78664069	+	9	1677	2050	7688	ENSG00000137965.10	ENST00000370747.8	IFI44	IFI44-201	Known	Known	None	0.20000000298023224	None	None	None	None
d9f22296-b8b8-41a4-9c25-f22e0deb6c7a	ONT_GM12878_R2	hg38_SIRV	chrX	154400482	154400912	+	2	359	58042	511268	ENSG00000147403.16	ENCODEHT000511268	RPL10	ENCODEHT000511268	Known	ISM	Suffix	0.20000000298023224	None	None	None	None
m54284U_191111_172039/91359480/ccs	PB_GM12878_R2	hg38_SIRV	chr1	78649832	78664068	+	9	1672	2049	511310	ENSG00000137959.15	ENCODEHT000511310	IFI44L	ENCODEHT000511310	Known	NNC	None	0.20000000298023224	None	None	None	None
7e8ca8ed-4f83-41d7-9661-ed3231da8946	ONT_GM12878_R1	hg38_SIRV	chr5	171410747	171410866	+	1	321	17460	511307	ENSG00000181163.13	ENCODEHT000511307	NPM1	ENCODEHT000511307	Known	Genomic	None	0.4000000059604645	None	None	None	None
m54284U_191110_105540/88803218/ccs	PB_GM12878_R1	hg38_SIRV	chr11	82689532	82689904	+	1	373	32740	113669	ENSG00000227097.5	ENST00000473748.1	RPS28P7	RPS28P7-201	Known	Known	None	1.0	None	None	None	None
m54284U_191111_172039/57213546/ccs	PB_GM12878_R2	hg38_SIRV	chr8	73293632	73290642	-	7	832	24890	86755	ENSG00000147604.13	ENST00000352983.6	RPL7	RPL7-201	Known	Known	None	0.25	None	None	None	None
af47a433-a02f-4568-9827-ed4daabcc8e2	ONT_GM12878_R2	hg38_SIRV	chr17	74203693	74209879	+	5	354	47604	168498	ENSG00000172809.12	ENST00000311111.10	RPL38	RPL38-201	Known	Known	None	0.05000000074505806	None	None	None	None
m54284U_191111_172039/57476043/ccs	PB_GM12878_R2	hg38_SIRV	chr19	47130897	47210188	+	9	2012	51316	184209	ENSG00000142230.11	ENST00000270225.11	SAE1	SAE1-201	Known	Known	None	0.05000000074505806	None	None	None	None
e36cc78a-ea1b-4896-ab84-332d5ed9bae7	ONT_GM12878_R1	hg38_SIRV	chr5	171410747	171410882	+	1	337	17460	511307	ENSG00000181163.13	ENCODEHT000511307	NPM1	ENCODEHT000511307	Known	Genomic	None	0.20000000298023224	None	None	None	None
m54284U_191110_105540/90767923/ccs	PB_GM12878_R1	hg38_SIRV	chr11	82689532	82689904	+	1	373	32740	113669	ENSG00000227097.5	ENST00000473748.1	RPS28P7	RPS28P7-201	Known	Known	None	1.0	None	None	None	None
b0d71d3c-d71a-4b58-8470-3320d641205c	ONT_GM12878_R2	hg38_SIRV	chrX	154400482	154400909	+	2	356	58042	511268	ENSG00000147403.16	ENCODEHT000511268	RPL10	ENCODEHT000511268	Known	ISM	Suffix	0.15000000596046448	None	None	None	None
m54284U_191111_172039/65275063/ccs	PB_GM12878_R2	hg38_SIRV	chr8	73293632	73290642	-	7	832	24890	86755	ENSG00000147604.13	ENST00000352983.6	RPL7	RPL7-201	Known	Known	None	0.25	None	None	None	None
m54284U_191111_172039/148310804/ccs	PB_GM12878_R2	hg38_SIRV	chr2	159904715	159879368	-	9	1476	7955	511309	ENSG00000248672.5	ENCODEHT000511309	LY75-CD302	ENCODEHT000511309	Known	ISM	Prefix	0.6000000238418579	None	None	None	None
m54284U_191110_105540/114101075/ccs	PB_GM12878_R1	hg38_SIRV	chr2	159904726	159879320	-	8	1306	7955	511311	ENSG00000248672.5	ENCODEHT000511311	LY75-CD302	ENCODEHT000511311	Known	NIC	None	0.6000000238418579	None	None	None	None
590f9b61-7d09-40e5-8533-482fbf117690	ONT_GM12878_R1	hg38_SIRV	chr5	171410747	171410882	+	1	337	17460	511307	ENSG00000181163.13	ENCODEHT000511307	NPM1	ENCODEHT000511307	Known	Genomic	None	0.20000000298023224	None	None	None	None
m54284U_191110_105540/115606985/ccs	PB_GM12878_R1	hg38_SIRV	chr3	150603322	150628351	+	6	1351	11564	42669	ENSG00000198843.12	ENST00000471696.5	SELENOT	SELENOT-202	Known	Known	None	0.6499999761581421	None	None	None	None
m54284U_191110_105540/97979074/ccs	PB_GM12878_R1	hg38_SIRV	chr11	82689532	82689904	+	1	373	32740	113669	ENSG00000227097.5	ENST00000473748.1	RPS28P7	RPS28P7-201	Known	Known	None	1.0	None	None	None	None
m54284U_191111_172039/91488584/ccs	PB_GM12878_R2	hg38_SIRV	chr1	78649832	78664079	+	9	1673	2049	511310	ENSG00000137959.15	ENCODEHT000511310	IFI44L	ENCODEHT000511310	Known	NNC	None	0.20000000298023224	None	None	None	None
m54284U_191111_172039/73664921/ccs	PB_GM12878_R2	hg38_SIRV	chr8	73293632	73290642	-	7	832	24890	86755	ENSG00000147604.13	ENST00000352983.6	RPL7	RPL7-201	Known	Known	None	0.25	None	None	None	None
m54284U_191110_105540/103679604/ccs	PB_GM12878_R1	hg38_SIRV	chr11	82689532	82689904	+	1	373	32740	113669	ENSG00000227097.5	ENST00000473748.1	RPS28P7	RPS28P7-201	Known	Known	None	1.0	None	None	None	None
m54284U_191111_172039/64423790/ccs	PB_GM12878_R2	hg38_SIRV	chr19	47130897	47210181	+	9	2005	51316	184209	ENSG00000142230.11	ENST00000270225.11	SAE1	SAE1-201	Known	Known	None	0.10000000149011612	None	None	None	None
61fc9c9c-c234-4370-ab6c-ddffc73ac09a	ONT_GM12878_R2	hg38_SIRV	chrX	154400482	154400871	+	2	318	58042	511268	ENSG00000147403.16	ENCODEHT000511268	RPL10	ENCODEHT000511268	Known	ISM	Suffix	0.20000000298023224	None	None	None	None
f1dc8600-36a0-4d22-9c98-42180a7ae8df	ONT_GM12878_R2	hg38_SIRV	chr17	74203693	74209847	+	5	322	47604	168498	ENSG00000172809.12	ENST00000311111.10	RPL38	RPL38-201	Known	Known	None	0.5	None	None	None	None
m54284U_191110_105540/114623158/ccs	PB_GM12878_R1	hg38_SIRV	chr11	82689532	82689904	+	1	373	32740	113669	ENSG00000227097.5	ENST00000473748.1	RPS28P7	RPS28P7-201	Known	Known	None	1.0	None	None	None	None
074cf810-5f3e-409b-805a-6b8ada15e9ea	ONT_GM12878_R1	hg38_SIRV	chr5	171410747	171410869	+	1	324	17460	511307	ENSG00000181163.13	ENCODEHT000511307	NPM1	ENCODEHT000511307	Known	Genomic	None	0.4000000059604645	None	None	None	None
m54284U_191111_172039/76941507/ccs	PB_GM12878_R2	hg38_SIRV	chr8	73293633	73290642	-	7	833	24890	86755	ENSG00000147604.13	ENST00000352983.6	RPL7	RPL7-201	Known	Known	None	0.25	None	None	None	None
m54284U_191110_105540/116722007/ccs	PB_GM12878_R1	hg38_SIRV	chr11	82689532	82689905	+	1	374	32740	113669	ENSG00000227097.5	ENST00000473748.1	RPS28P7	RPS28P7-201	Known	Known	None	1.0	None	None	None	None
fd5e0754-ad0a-408e-8223-b2b0fe8a2105	ONT_GM12878_R1	hg38_SIRV	chr5	171410747	171410882	+	1	337	17460	511307	ENSG00000181163.13	ENCODEHT000511307	NPM1	ENCODEHT000511307	Known	Genomic	None	0.20000000298023224	None	None	None	None
m54284U_191111_172039/91491163/ccs	PB_GM12878_R2	hg38_SIRV	chr1	78649832	78664076	+	9	1684	2050	7688	ENSG00000137965.10	ENST00000370747.8	IFI44	IFI44-201	Known	Known	None	0.25	None	None	None	None
336c2de8-a709-4874-b217-6653751582b8	ONT_GM12878_R2	hg38_SIRV	chrX	154400482	154400890	+	2	337	58042	511268	ENSG00000147403.16	ENCODEHT000511268	RPL10	ENCODEHT000511268	Known	ISM	Suffix	0.30000001192092896	None	None	None	None
m54284U_191111_172039/69731898/ccs	PB_GM12878_R2	hg38_SIRV	chr19	47130897	47210189	+	9	2013	51316	184209	ENSG00000142230.11	ENST00000270225.11	SAE1	SAE1-201	Known	Known	None	0.05000000074505806	None	None	None	None
m54284U_191110_105540/161221330/ccs	PB_GM12878_R1	hg38_SIRV	chr11	82689532	82689902	+	1	371	32740	113669	ENSG00000227097.5	ENST00000473748.1	RPS28P7	RPS28P7-201	Known	Known	None	1.0	None	None	None	None
m54284U_191111_172039/81398609/ccs	PB_GM12878_R2	hg38_SIRV	chr8	73293632	73290642	-	7	832	24890	86755	ENSG00000147604.13	ENST00000352983.6	RPL7	RPL7-201	Known	Known	None	0.25	None	None	None	None
m54284U_191110_105540/116066431/ccs	PB_GM12878_R1	hg38_SIRV	chr3	150603322	150628379	+	6	1379	11564	42669	ENSG00000198843.12	ENST00000471696.5	SELENOT	SELENOT-202	Known	Known	None	0.44999998807907104	None	None	None	None
d1f3a7c8-5a8e-491e-a334-f472522e7268	ONT_GM12878_R1	hg38_SIRV	chr5	171410747	171410903	+	1	358	17460	511307	ENSG00000181163.13	ENCODEHT000511307	NPM1	ENCODEHT000511307	Known	Genomic	None	0.25	None	None	None	None
m54284U_191110_105540/140642271/ccs	PB_GM12878_R1	hg38_SIRV	chr2	159904706	159879370	-	9	1471	7955	511309	ENSG00000248672.5	ENCODEHT000511309	LY75-CD302	ENCODEHT000511309	Known	ISM	Prefix	0.6000000238418579	None	None	None	None
m54284U_191110_105540/179111938/ccs	PB_GM12878_R1	hg38_SIRV	chr11	82689532	82689904	+	1	373	32740	113669	ENSG00000227097.5	ENST00000473748.1	RPS28P7	RPS28P7-201	Known	Known	None	1.0	None	None	None	None
4f87dc30-e3c8-46ab-b34e-ec5f865d4912	ONT_GM12878_R2	hg38_SIRV	chr5	171410747	171410882	+	1	343	17460	511307	ENSG00000181163.13	ENCODEHT000511307	NPM1	ENCODEHT000511307	Known	Genomic	None	0.20000000298023224	None	None	None	None
m54284U_191111_172039/88934417/ccs	PB_GM12878_R2	hg38_SIRV	chr8	73293633	73290642	-	7	833	24890	86755	ENSG00000147604.13	ENST00000352983.6	RPL7	RPL7-201	Known	Known	None	0.25	None	None	None	None
5b550ae2-e46c-43dc-8f6a-eb77ed0b6c3d	ONT_GM12878_R2	hg38_SIRV	chr17	74203693	74209873	+	5	313	47604	168497	ENSG00000172809.12	ENST00000439590.6	RPL38	RPL38-202	Known	Known	None	0.15000000596046448	None	None	None	None
d327be9a-a854-4b5b-84ac-d3a634e086eb	ONT_GM12878_R2	hg38_SIRV	chrX	154400482	154400872	+	2	319	58042	511268	ENSG00000147403.16	ENCODEHT000511268	RPL10	ENCODEHT000511268	Known	ISM	Suffix	0.25	None	None	None	None
m54284U_191111_172039/21168864/ccs	PB_GM12878_R2	hg38_SIRV	chr11	82689532	82689904	+	1	373	32740	113669	ENSG00000227097.5	ENST00000473748.1	RPS28P7	RPS28P7-201	Known	Known	None	1.0	None	None	None	None
m54284U_191111_172039/78577805/ccs	PB_GM12878_R2	hg38_SIRV	chr19	47130897	47210190	+	9	2014	51316	184209	ENSG00000142230.11	ENST00000270225.11	SAE1	SAE1-201	Known	Known	None	0.10000000149011612	None	None	None	None
m54284U_191111_172039/92931141/ccs	PB_GM12878_R2	hg38_SIRV	chr1	78649832	78664076	+	9	1684	2050	7688	ENSG00000137965.10	ENST00000370747.8	IFI44	IFI44-201	Known	Known	None	0.25	None	None	None	None
03240d88-ed56-4304-860e-622fecc66a08	ONT_GM12878_R2	hg38_SIRV	chr5	171410747	171410900	+	1	355	17460	511307	ENSG00000181163.13	ENCODEHT000511307	NPM1	ENCODEHT000511307	Known	Genomic	None	0.25	None	None	None	None
m54284U_191111_172039/72420108/ccs	PB_GM12878_R2	hg38_SIRV	chr11	82689532	82689904	+	1	373	32740	113669	ENSG00000227097.5	ENST00000473748.1	RPS28P7	RPS28P7-201	Known	Known	None	1.0	None	None	None	None
m54284U_191111_172039/89065902/ccs	PB_GM12878_R2	hg38_SIRV	chr8	73293632	73290642	-	7	832	24890	86755	ENSG00000147604.13	ENST00000352983.6	RPL7	RPL7-201	Known	Known	None	0.25	None	None	None	None
011e57f3-3e20-4806-97d6-f8483216b6b0	ONT_GM12878_R2	hg38_SIRV	chr5	171410747	171410882	+	1	337	17460	511307	ENSG00000181163.13	ENCODEHT000511307	NPM1	ENCODEHT000511307	Known	Genomic	None	0.20000000298023224	None	None	None	None
m54284U_191111_172039/98109785/ccs	PB_GM12878_R2	hg38_SIRV	chr11	82689532	82689904	+	1	373	32740	113669	ENSG00000227097.5	ENST00000473748.1	RPS28P7	RPS28P7-201	Known	Known	None	1.0	None	None	None	None
82e144f8-e0f1-4817-b8eb-935c96551934	ONT_GM12878_R2	hg38_SIRV	chrX	154400482	154400912	+	2	359	58042	511268	ENSG00000147403.16	ENCODEHT000511268	RPL10	ENCODEHT000511268	Known	ISM	Suffix	0.20000000298023224	None	None	None	None
m54284U_191110_105540/116197427/ccs	PB_GM12878_R1	hg38_SIRV	chr3	150603322	150628378	+	6	1378	11564	42669	ENSG00000198843.12	ENST00000471696.5	SELENOT	SELENOT-202	Known	Known	None	0.44999998807907104	None	None	None	None
m54284U_191111_172039/91029957/ccs	PB_GM12878_R2	hg38_SIRV	chr8	73293632	73290642	-	7	832	24890	86755	ENSG00000147604.13	ENST00000352983.6	RPL7	RPL7-201	Known	Known	None	0.25	None	None	None	None
440296d2-caf2-4d14-b2c2-cf3f38c64aac	ONT_GM12878_R2	hg38_SIRV	chr5	171410747	171410874	+	1	329	17460	511307	ENSG00000181163.13	ENCODEHT000511307	NPM1	ENCODEHT000511307	Known	Genomic	None	0.3499999940395355	None	None	None	None
m54284U_191110_105540/161613294/ccs	PB_GM12878_R1	hg38_SIRV	chr2	159904688	159879370	-	9	1453	7955	511309	ENSG00000248672.5	ENCODEHT000511309	LY75-CD302	ENCODEHT000511309	Known	ISM	Prefix	0.6000000238418579	None	None	None	None
m54284U_191111_172039/89587924/ccs	PB_GM12878_R2	hg38_SIRV	chr19	47130897	47210191	+	9	2015	51316	184209	ENSG00000142230.11	ENST00000270225.11	SAE1	SAE1-201	Known	Known	None	0.05000000074505806	None	None	None	None
m54284U_191111_172039/107874472/ccs	PB_GM12878_R2	hg38_SIRV	chr11	82689532	82689902	+	1	371	32740	113669	ENSG00000227097.5	ENST00000473748.1	RPS28P7	RPS28P7-201	Known	Known	None	1.0	None	None	None	None
9ad9a837-393f-474a-aa11-bcb906afe3be	ONT_GM12878_R2	hg38_SIRV	chr17	74203693	74209852	+	5	292	47604	168497	ENSG00000172809.12	ENST00000439590.6	RPL38	RPL38-202	Known	Known	None	0.550000011920929	None	None	None	None
m54284U_191111_172039/93193666/ccs	PB_GM12878_R2	hg38_SIRV	chr1	78649832	78664074	+	9	1682	2050	7688	ENSG00000137965.10	ENST00000370747.8	IFI44	IFI44-201	Known	Known	None	0.20000000298023224	None	None	None	None
m54284U_191111_172039/122095387/ccs	PB_GM12878_R2	hg38_SIRV	chr11	82689532	82689903	+	1	372	32740	113669	ENSG00000227097.5	ENST00000473748.1	RPS28P7	RPS28P7-201	Known	Known	None	1.0	None	None	None	None
m54284U_191111_172039/95094465/ccs	PB_GM12878_R2	hg38_SIRV	chr8	73293647	73290641	-	7	827	24890	511222	ENSG00000147604.13	ENCODEHT000511222	RPL7	ENCODEHT000511222	Known	NNC	None	0.25	None	None	None	None
51d7bab1-2e49-49d6-9c18-87b86ea64379	ONT_GM12878_R2	hg38_SIRV	chrX	154400483	154400909	+	2	355	58042	511268	ENSG00000147403.16	ENCODEHT000511268	RPL10	ENCODEHT000511268	Known	ISM	Suffix	0.15000000596046448	None	None	None	None
817358ce-47df-4431-bdcc-78eec37ee83a	ONT_GM12878_R2	hg38_SIRV	chr5	171410747	171410880	+	1	335	17460	511307	ENSG00000181163.13	ENCODEHT000511307	NPM1	ENCODEHT000511307	Known	Genomic	None	0.25	None	None	None	None
m54284U_191111_172039/134545484/ccs	PB_GM12878_R2	hg38_SIRV	chr11	82689532	82689904	+	1	373	32740	113669	ENSG00000227097.5	ENST00000473748.1	RPS28P7	RPS28P7-201	Known	Known	None	1.0	None	None	None	None
m54284U_191111_172039/94308518/ccs	PB_GM12878_R2	hg38_SIRV	chr19	47130897	47210187	+	9	2011	51316	184209	ENSG00000142230.11	ENST00000270225.11	SAE1	SAE1-201	Known	Known	None	0.10000000149011612	None	None	None	None
m54284U_191111_172039/164693544/ccs	PB_GM12878_R2	hg38_SIRV	chr11	82689532	82689904	+	1	373	32740	113669	ENSG00000227097.5	ENST00000473748.1	RPS28P7	RPS28P7-201	Known	Known	None	1.0	None	None	None	None
m54284U_191111_172039/103811687/ccs	PB_GM12878_R2	hg38_SIRV	chr8	73293631	73290642	-	7	831	24890	86755	ENSG00000147604.13	ENST00000352983.6	RPL7	RPL7-201	Known	Known	None	0.25	None	None	None	None
b53fef82-3ac4-415b-a65c-19b0c4eb833c	ONT_GM12878_R2	hg38_SIRV	chr5	171410747	171410882	+	1	348	17460	511307	ENSG00000181163.13	ENCODEHT000511307	NPM1	ENCODEHT000511307	Known	Genomic	None	0.20000000298023224	None	None	None	None
m54284U_191111_172039/93456137/ccs	PB_GM12878_R2	hg38_SIRV	chr1	78649832	78663972	+	9	1580	2050	7688	ENSG00000137965.10	ENST00000370747.8	IFI44	IFI44-201	Known	Known	None	0.44999998807907104	None	None	None	None
58b96147-2e75-4517-a470-a0a06524c3f1	ONT_GM12878_R2	hg38_SIRV	chr17	74203693	74209837	+	5	312	47604	168498	ENSG00000172809.12	ENST00000311111.10	RPL38	RPL38-201	Known	Known	None	0.30000001192092896	None	None	None	None
81cf4989-db4a-499e-87b6-958bc295957a	ONT_GM12878_R1	hg38_SIRV	chr11	82689532	82689900	+	1	363	32740	113669	ENSG00000227097.5	ENST00000473748.1	RPS28P7	RPS28P7-201	Known	Known	None	0.8999999761581421	None	None	None	None
4c5490df-382b-4ea5-95d0-3d8e40b71c70	ONT_GM12878_R2	hg38_SIRV	chrX	154400484	154400887	+	2	332	58042	511268	ENSG00000147403.16	ENCODEHT000511268	RPL10	ENCODEHT000511268	Known	ISM	Suffix	0.3499999940395355	None	None	None	None
m54284U_191110_105540/116982517/ccs	PB_GM12878_R1	hg38_SIRV	chr3	150603322	150628374	+	6	1374	11564	42669	ENSG00000198843.12	ENST00000471696.5	SELENOT	SELENOT-202	Known	Known	None	0.44999998807907104	None	None	None	None
0e2ce2f9-f238-4eab-9b45-64639eb2aad0	ONT_GM12878_R2	hg38_SIRV	chr5	171410747	171410882	+	1	331	17460	511307	ENSG00000181163.13	ENCODEHT000511307	NPM1	ENCODEHT000511307	Known	Genomic	None	0.20000000298023224	None	None	None	None
m54284U_191111_172039/132777243/ccs	PB_GM12878_R2	hg38_SIRV	chr2	159904694	159879370	-	9	1459	7955	511309	ENSG00000248672.5	ENCODEHT000511309	LY75-CD302	ENCODEHT000511309	Known	ISM	Prefix	0.6000000238418579	None	None	None	None
m54284U_191111_172039/107413526/ccs	PB_GM12878_R2	hg38_SIRV	chr8	73293629	73290642	-	7	829	24890	86755	ENSG00000147604.13	ENST00000352983.6	RPL7	RPL7-201	Known	Known	None	0.25	None	None	None	None
ae3bc32e-4f9a-44c5-838d-ed554e7c1032	ONT_GM12878_R2	hg38_SIRV	chr11	82689532	82689904	+	1	373	32740	113669	ENSG00000227097.5	ENST00000473748.1	RPS28P7	RPS28P7-201	Known	Known	None	1.0	None	None	None	None
m54284U_191111_172039/104530588/ccs	PB_GM12878_R2	hg38_SIRV	chr19	47130900	47210190	+	10	2040	51316	510713	ENSG00000142230.11	ENCODEHT000510713	SAE1	ENCODEHT000510713	Known	NIC	None	0.10000000149011612	None	None	None	None
f10bdd80-2651-4046-ae34-978e8910039c	ONT_GM12878_R2	hg38_SIRV	chr5	171410747	171410882	+	1	337	17460	511307	ENSG00000181163.13	ENCODEHT000511307	NPM1	ENCODEHT000511307	Known	Genomic	None	0.20000000298023224	None	None	None	None
m54284U_191110_105540/2230626/ccs	PB_GM12878_R1	hg38_SIRV	chr11	82689533	82689902	+	1	370	32740	113669	ENSG00000227097.5	ENST00000473748.1	RPS28P7	RPS28P7-201	Known	Known	None	1.0	None	None	None	None
m54284U_191111_172039/112591399/ccs	PB_GM12878_R2	hg38_SIRV	chr8	73293629	73290642	-	7	829	24890	86755	ENSG00000147604.13	ENST00000352983.6	RPL7	RPL7-201	Known	Known	None	0.25	None	None	None	None
m54284U_191110_105540/19136687/ccs	PB_GM12878_R1	hg38_SIRV	chr11	82689533	82689904	+	1	372	32740	113669	ENSG00000227097.5	ENST00000473748.1	RPS28P7	RPS28P7-201	Known	Known	None	1.0	None	None	None	None
m54284U_191111_172039/93522554/ccs	PB_GM12878_R2	hg38_SIRV	chr1	78649832	78664076	+	9	1684	2050	7688	ENSG00000137965.10	ENST00000370747.8	IFI44	IFI44-201	Known	Known	None	0.25	None	None	None	None
42a2dab4-ff52-46fe-84f1-09e462a1d71f	ONT_GM12878_R2	hg38_SIRV	chr5	171410747	171410874	+	1	329	17460	511307	ENSG00000181163.13	ENCODEHT000511307	NPM1	ENCODEHT000511307	Known	Genomic	None	0.3499999940395355	None	None	None	None
a51de95d-a57f-4589-ad9f-5c691706cf1b	ONT_GM12878_R2	hg38_SIRV	chrX	154400485	154400911	+	2	355	58042	511268	ENSG00000147403.16	ENCODEHT000511268	RPL10	ENCODEHT000511268	Known	ISM	Suffix	0.20000000298023224	None	None	None	None
b8db7c94-6513-41d1-90a9-0027ee136ddf	ONT_GM12878_R2	hg38_SIRV	chr17	74203693	74209836	+	5	311	47604	168498	ENSG00000172809.12	ENST00000311111.10	RPL38	RPL38-201	Known	Known	None	0.30000001192092896	None	None	None	None
m54284U_191110_105540/19532499/ccs	PB_GM12878_R1	hg38_SIRV	chr11	82689533	82689904	+	1	372	32740	113669	ENSG00000227097.5	ENST00000473748.1	RPS28P7	RPS28P7-201	Known	Known	None	1.0	None	None	None	None
53ad25a4-c185-4f4d-a829-e250086028ae	ONT_GM12878_R2	hg38_SIRV	chr5	171410747	171410879	+	1	334	17460	511307	ENSG00000181163.13	ENCODEHT000511307	NPM1	ENCODEHT000511307	Known	Genomic	None	0.25	None	None	None	None
m54284U_191110_105540/39977014/ccs	PB_GM12878_R1	hg38_SIRV	chr11	82689533	82689904	+	1	372	32740	113669	ENSG00000227097.5	ENST00000473748.1	RPS28P7	RPS28P7-201	Known	Known	None	1.0	None	None	None	None
m54284U_191111_172039/142018797/ccs	PB_GM12878_R2	hg38_SIRV	chr19	47130897	47210190	+	9	2060	51316	511312	ENSG00000142230.11	ENCODEHT000511312	SAE1	ENCODEHT000511312	Known	NIC	None	0.10000000149011612	None	None	None	None
m54284U_191111_172039/116523943/ccs	PB_GM12878_R2	hg38_SIRV	chr8	73293618	73290642	-	7	818	24890	86755	ENSG00000147604.13	ENST00000352983.6	RPL7	RPL7-201	Known	Known	None	0.25	None	None	None	None
m54284U_191110_105540/117637562/ccs	PB_GM12878_R1	hg38_SIRV	chr3	150603322	150628367	+	6	1367	11564	42669	ENSG00000198843.12	ENST00000471696.5	SELENOT	SELENOT-202	Known	Known	None	0.5	None	None	None	None
m54284U_191111_172039/152961353/ccs	PB_GM12878_R2	hg38_SIRV	chr2	159904763	159879370	-	9	1528	7955	511309	ENSG00000248672.5	ENCODEHT000511309	LY75-CD302	ENCODEHT000511309	Known	ISM	Prefix	0.6000000238418579	None	None	None	None
m54284U_191110_105540/80874183/ccs	PB_GM12878_R1	hg38_SIRV	chr11	82689533	82689904	+	1	372	32740	113669	ENSG00000227097.5	ENST00000473748.1	RPS28P7	RPS28P7-201	Known	Known	None	1.0	None	None	None	None
12f89af0-b67e-4a58-b99d-b88861e97a8b	ONT_GM12878_R1	hg38_SIRV	chrX	154400486	154400898	+	2	329	58042	511268	ENSG00000147403.16	ENCODEHT000511268	RPL10	ENCODEHT000511268	Known	ISM	Suffix	0.15000000596046448	None	None	None	None
b74effa9-2f56-4b57-929b-07d8e55f7651	ONT_GM12878_R2	hg38_SIRV	chr5	171410747	171410882	+	1	337	17460	511307	ENSG00000181163.13	ENCODEHT000511307	NPM1	ENCODEHT000511307	Known	Genomic	None	0.20000000298023224	None	None	None	None
m54284U_191110_105540/111935928/ccs	PB_GM12878_R1	hg38_SIRV	chr11	82689533	82689904	+	1	372	32740	113669	ENSG00000227097.5	ENST00000473748.1	RPS28P7	RPS28P7-201	Known	Known	None	1.0	None	None	None	None
m54284U_191111_172039/94571137/ccs	PB_GM12878_R2	hg38_SIRV	chr1	78649839	78664091	+	7	1408	2049	510840	ENSG00000137959.15	ENCODEHT000510840	IFI44L	ENCODEHT000510840	Known	NIC	None	0.25	None	None	None	None
m54284U_191111_172039/120719675/ccs	PB_GM12878_R2	hg38_SIRV	chr8	73293632	73290642	-	7	832	24890	86755	ENSG00000147604.13	ENST00000352983.6	RPL7	RPL7-201	Known	Known	None	0.25	None	None	None	None
6e2910d6-8d8a-4790-8374-f45b192e4de1	ONT_GM12878_R2	hg38_SIRV	chr17	74203693	74209857	+	5	332	47604	168498	ENSG00000172809.12	ENST00000311111.10	RPL38	RPL38-201	Known	Known	None	0.550000011920929	None	None	None	None
m54284U_191110_105540/116393367/ccs	PB_GM12878_R1	hg38_SIRV	chr11	82689533	82689904	+	1	372	32740	113669	ENSG00000227097.5	ENST00000473748.1	RPS28P7	RPS28P7-201	Known	Known	None	1.0	None	None	None	None
c6859365-ad91-45a9-86ed-6c0b19128c05	ONT_GM12878_R2	hg38_SIRV	chr5	171410747	171410884	+	1	339	17460	511307	ENSG00000181163.13	ENCODEHT000511307	NPM1	ENCODEHT000511307	Known	Genomic	None	0.20000000298023224	None	None	None	None
m54284U_191111_172039/148047717/ccs	PB_GM12878_R2	hg38_SIRV	chr19	47130897	47210189	+	9	2013	51316	184209	ENSG00000142230.11	ENST00000270225.11	SAE1	SAE1-201	Known	Known	None	0.05000000074505806	None	None	None	None
m54284U_191110_105540/121178498/ccs	PB_GM12878_R1	hg38_SIRV	chr11	82689533	82689904	+	1	372	32740	113669	ENSG00000227097.5	ENST00000473748.1	RPS28P7	RPS28P7-201	Known	Known	None	1.0	None	None	None	None
bcf0509d-9775-4371-93a2-bd3438f26842	ONT_GM12878_R1	hg38_SIRV	chrX	154400486	154400871	+	2	314	58042	511268	ENSG00000147403.16	ENCODEHT000511268	RPL10	ENCODEHT000511268	Known	ISM	Suffix	0.20000000298023224	None	None	None	None
m54284U_191111_172039/122749334/ccs	PB_GM12878_R2	hg38_SIRV	chr8	73293633	73290642	-	7	833	24890	86755	ENSG00000147604.13	ENST00000352983.6	RPL7	RPL7-201	Known	Known	None	0.25	None	None	None	None
m54284U_191110_105540/125044355/ccs	PB_GM12878_R1	hg38_SIRV	chr11	82689533	82689904	+	1	372	32740	113669	ENSG00000227097.5	ENST00000473748.1	RPS28P7	RPS28P7-201	Known	Known	None	1.0	None	None	None	None
m54284U_191111_172039/94833284/ccs	PB_GM12878_R2	hg38_SIRV	chr1	78649832	78664062	+	9	1670	2050	7688	ENSG00000137965.10	ENST00000370747.8	IFI44	IFI44-201	Known	Known	None	0.30000001192092896	None	None	None	None
1ce02443-afc5-4d76-a4d4-f0df9f16ab5a	ONT_GM12878_R2	hg38_SIRV	chr5	171410747	171410880	+	1	335	17460	511307	ENSG00000181163.13	ENCODEHT000511307	NPM1	ENCODEHT000511307	Known	Genomic	None	0.25	None	None	None	None
m54284U_191110_105540/141166269/ccs	PB_GM12878_R1	hg38_SIRV	chr11	82689533	82689904	+	1	372	32740	113669	ENSG00000227097.5	ENST00000473748.1	RPS28P7	RPS28P7-201	Known	Known	None	1.0	None	None	None	None
m54284U_191110_105540/118294059/ccs	PB_GM12878_R1	hg38_SIRV	chr3	150603322	150628377	+	6	1377	11564	42669	ENSG00000198843.12	ENST00000471696.5	SELENOT	SELENOT-202	Known	Known	None	0.44999998807907104	None	None	None	None
m54284U_191111_172039/18941704/ccs	PB_GM12878_R2	hg38_SIRV	chr2	159904754	159879377	-	9	1512	7955	511309	ENSG00000248672.5	ENCODEHT000511309	LY75-CD302	ENCODEHT000511309	Known	ISM	Prefix	0.4000000059604645	None	None	None	None
m54284U_191111_172039/127926408/ccs	PB_GM12878_R2	hg38_SIRV	chr8	73293633	73290642	-	7	833	24890	86755	ENSG00000147604.13	ENST00000352983.6	RPL7	RPL7-201	Known	Known	None	0.25	None	None	None	None
2eb1735f-42b7-4d83-a468-9d04c6b937d0	ONT_GM12878_R2	hg38_SIRV	chr17	74203691	74209870	+	4	323	47604	508611	ENSG00000172809.12	ENCODEHT000508611	RPL38	ENCODEHT000508611	Known	NIC	None	0.30000001192092896	None	None	None	None
m54284U_191110_105540/158140847/ccs	PB_GM12878_R1	hg38_SIRV	chr11	82689533	82689904	+	1	372	32740	113669	ENSG00000227097.5	ENST00000473748.1	RPS28P7	RPS28P7-201	Known	Known	None	1.0	None	None	None	None
7c346136-9cf8-46d0-b109-bf52fd228720	ONT_GM12878_R2	hg38_SIRV	chrX	154400486	154400908	+	2	351	58042	511268	ENSG00000147403.16	ENCODEHT000511268	RPL10	ENCODEHT000511268	Known	ISM	Suffix	0.15000000596046448	None	None	None	None
m54284U_191111_172039/151455171/ccs	PB_GM12878_R2	hg38_SIRV	chr19	47130897	47210187	+	9	2011	51316	184209	ENSG00000142230.11	ENST00000270225.11	SAE1	SAE1-201	Known	Known	None	0.10000000149011612	None	None	None	None
m54284U_191110_105540/165479683/ccs	PB_GM12878_R1	hg38_SIRV	chr11	82689533	82689902	+	1	370	32740	113669	ENSG00000227097.5	ENST00000473748.1	RPS28P7	RPS28P7-201	Known	Known	None	1.0	None	None	None	None
1edded99-b3bf-4918-ba52-c806bb7b4d98	ONT_GM12878_R2	hg38_SIRV	chr5	171410747	171410882	+	1	337	17460	511307	ENSG00000181163.13	ENCODEHT000511307	NPM1	ENCODEHT000511307	Known	Genomic	None	0.20000000298023224	None	None	None	None
m54284U_191111_172039/130483551/ccs	PB_GM12878_R2	hg38_SIRV	chr8	73293632	73290642	-	7	832	24890	86755	ENSG00000147604.13	ENST00000352983.6	RPL7	RPL7-201	Known	Known	None	0.25	None	None	None	None
m54284U_191110_105540/167708013/ccs	PB_GM12878_R1	hg38_SIRV	chr11	82689533	82689904	+	1	372	32740	113669	ENSG00000227097.5	ENST00000473748.1	RPS28P7	RPS28P7-201	Known	Known	None	1.0	None	None	None	None
m54284U_191111_172039/95027886/ccs	PB_GM12878_R2	hg38_SIRV	chr1	78649832	78664063	+	9	1671	2050	7688	ENSG00000137965.10	ENST00000370747.8	IFI44	IFI44-201	Known	Known	None	0.3499999940395355	None	None	None	None
m54284U_191111_172039/169740653/ccs	PB_GM12878_R2	hg38_SIRV	chrX	154400487	154400916	+	2	358	58042	511268	ENSG00000147403.16	ENCODEHT000511268	RPL10	ENCODEHT000511268	Known	ISM	Suffix	0.20000000298023224	None	None	None	None
512c3a27-70a2-48c1-ab08-62a28732ba35	ONT_GM12878_R2	hg38_SIRV	chr5	171410747	171410856	+	1	311	17460	511307	ENSG00000181163.13	ENCODEHT000511307	NPM1	ENCODEHT000511307	Known	Genomic	None	0.5	None	None	None	None
m54284U_191111_172039/13305884/ccs	PB_GM12878_R2	hg38_SIRV	chr11	82689533	82689904	+	1	372	32740	113669	ENSG00000227097.5	ENST00000473748.1	RPS28P7	RPS28P7-201	Known	Known	None	1.0	None	None	None	None
m54284U_191111_172039/130877178/ccs	PB_GM12878_R2	hg38_SIRV	chr8	73293632	73290642	-	7	832	24890	86755	ENSG00000147604.13	ENST00000352983.6	RPL7	RPL7-201	Known	Known	None	0.25	None	None	None	None
m54284U_191111_172039/176556112/ccs	PB_GM12878_R2	hg38_SIRV	chr19	47130897	47210166	+	9	1990	51316	184209	ENSG00000142230.11	ENST00000270225.11	SAE1	SAE1-201	Known	Known	None	0.3499999940395355	None	None	None	None
1e38f30d-f64a-4ab6-a0f6-144f29f34b7f	ONT_GM12878_R2	hg38_SIRV	chr17	74203694	74209854	+	5	266	47604	508609	ENSG00000172809.12	ENCODEHT000508609	RPL38	ENCODEHT000508609	Known	NNC	None	0.4000000059604645	None	None	None	None
0d091d88-875f-4536-96cd-8f8a27c8c5f4	ONT_GM12878_R2	hg38_SIRV	chr5	171410747	171410882	+	1	337	17460	511307	ENSG00000181163.13	ENCODEHT000511307	NPM1	ENCODEHT000511307	Known	Genomic	None	0.20000000298023224	None	None	None	None
m54284U_191111_172039/18023500/ccs	PB_GM12878_R2	hg38_SIRV	chr11	82689533	82689904	+	1	372	32740	113669	ENSG00000227097.5	ENST00000473748.1	RPS28P7	RPS28P7-201	Known	Known	None	1.0	None	None	None	None
m54284U_191110_105540/118752621/ccs	PB_GM12878_R1	hg38_SIRV	chr3	150603322	150628377	+	6	1377	11564	42669	ENSG00000198843.12	ENST00000471696.5	SELENOT	SELENOT-202	Known	Known	None	0.44999998807907104	None	None	None	None
m54284U_191111_172039/177472432/ccs	PB_GM12878_R2	hg38_SIRV	chr2	159904705	159879328	-	9	1465	7955	511313	ENSG00000248672.5	ENCODEHT000511313	LY75-CD302	ENCODEHT000511313	Known	ISM	Prefix	0.4000000059604645	None	None	None	None
m54284U_191111_172039/135006997/ccs	PB_GM12878_R2	hg38_SIRV	chr8	73293632	73290642	-	7	832	24890	86755	ENSG00000147604.13	ENST00000352983.6	RPL7	RPL7-201	Known	Known	None	0.25	None	None	None	None
906e7cd9-a4b1-4009-a005-23511f4427fd	ONT_GM12878_R2	hg38_SIRV	chr5	171410747	171410884	+	1	339	17460	511307	ENSG00000181163.13	ENCODEHT000511307	NPM1	ENCODEHT000511307	Known	Genomic	None	0.20000000298023224	None	None	None	None
m54284U_191111_172039/49023732/ccs	PB_GM12878_R2	hg38_SIRV	chr11	82689533	82689903	+	1	371	32740	113669	ENSG00000227097.5	ENST00000473748.1	RPS28P7	RPS28P7-201	Known	Known	None	1.0	None	None	None	None
3266a6d6-868b-48c5-abc3-2b30258d9d6e	ONT_GM12878_R1	hg38_SIRV	chrX	154400487	154400909	+	2	351	58042	511268	ENSG00000147403.16	ENCODEHT000511268	RPL10	ENCODEHT000511268	Known	ISM	Suffix	0.15000000596046448	None	None	None	None
m54284U_191111_172039/95487833/ccs	PB_GM12878_R2	hg38_SIRV	chr1	78649832	78664071	+	7	1111	2050	7690	ENSG00000137965.10	ENST00000495254.5	IFI44	IFI44-209	Known	Known	None	0.20000000298023224	None	None	None	None
m54284U_191111_172039/141493062/ccs	PB_GM12878_R2	hg38_SIRV	chr8	73293629	73290642	-	7	829	24890	86755	ENSG00000147604.13	ENST00000352983.6	RPL7	RPL7-201	Known	Known	None	0.25	None	None	None	None
m54284U_191110_105540/3868207/ccs	PB_GM12878_R1	hg38_SIRV	chr19	47130898	47210189	+	9	2018	51316	184209	ENSG00000142230.11	ENST00000270225.11	SAE1	SAE1-201	Known	Known	None	0.05000000074505806	None	None	None	None
79c13ce2-9151-4aa6-ad8e-56a95634c26e	ONT_GM12878_R2	hg38_SIRV	chr5	171410747	171410869	+	1	324	17460	511307	ENSG00000181163.13	ENCODEHT000511307	NPM1	ENCODEHT000511307	Known	Genomic	None	0.4000000059604645	None	None	None	None
m54284U_191111_172039/72812944/ccs	PB_GM12878_R2	hg38_SIRV	chr11	82689533	82689904	+	1	372	32740	113669	ENSG00000227097.5	ENST00000473748.1	RPS28P7	RPS28P7-201	Known	Known	None	1.0	None	None	None	None
5f4c66fe-20d1-4b44-bcd5-2dc31b6a0706	ONT_GM12878_R2	hg38_SIRV	chr17	74203693	74209847	+	5	322	47604	168498	ENSG00000172809.12	ENST00000311111.10	RPL38	RPL38-201	Known	Known	None	0.5	None	None	None	None
m54284U_191111_172039/82642269/ccs	PB_GM12878_R2	hg38_SIRV	chr11	82689533	82689904	+	1	372	32740	113669	ENSG00000227097.5	ENST00000473748.1	RPS28P7	RPS28P7-201	Known	Known	None	1.0	None	None	None	None
m54284U_191110_105540/120326739/ccs	PB_GM12878_R1	hg38_SIRV	chr3	150603322	150628371	+	6	1365	11564	42669	ENSG00000198843.12	ENST00000471696.5	SELENOT	SELENOT-202	Known	Known	None	0.44999998807907104	None	None	None	None
m54284U_191111_172039/147850903/ccs	PB_GM12878_R2	hg38_SIRV	chr8	73293638	73290642	-	7	838	24890	86755	ENSG00000147604.13	ENST00000352983.6	RPL7	RPL7-201	Known	Known	None	0.25	None	None	None	None
5a00a5bd-c767-4979-a182-9d42cc30da0d	ONT_GM12878_R2	hg38_SIRV	chr5	171410747	171410879	+	1	334	17460	511307	ENSG00000181163.13	ENCODEHT000511307	NPM1	ENCODEHT000511307	Known	Genomic	None	0.25	None	None	None	None
4dd1190d-b5f1-4ed5-bd53-08b22449ed72	ONT_GM12878_R2	hg38_SIRV	chrX	154400487	154400898	+	2	340	58042	511268	ENSG00000147403.16	ENCODEHT000511268	RPL10	ENCODEHT000511268	Known	ISM	Suffix	0.15000000596046448	None	None	None	None
m54284U_191111_172039/123994629/ccs	PB_GM12878_R2	hg38_SIRV	chr11	82689533	82689904	+	1	372	32740	113669	ENSG00000227097.5	ENST00000473748.1	RPS28P7	RPS28P7-201	Known	Known	None	1.0	None	None	None	None
m54284U_191110_105540/35325351/ccs	PB_GM12878_R1	hg38_SIRV	chr19	47130898	47210190	+	9	2013	51316	184209	ENSG00000142230.11	ENST00000270225.11	SAE1	SAE1-201	Known	Known	None	0.10000000149011612	None	None	None	None
2eb955b7-3ce2-4fac-a137-c53f8725e610	ONT_GM12878_R2	hg38_SIRV	chr5	171410747	171410881	+	1	336	17460	511307	ENSG00000181163.13	ENCODEHT000511307	NPM1	ENCODEHT000511307	Known	Genomic	None	0.20000000298023224	None	None	None	None
m54284U_191110_105540/49023047/ccs	PB_GM12878_R1	hg38_SIRV	chr2	159904761	159879391	-	9	1505	7955	511309	ENSG00000248672.5	ENCODEHT000511309	LY75-CD302	ENCODEHT000511309	Known	ISM	Prefix	0.550000011920929	None	None	None	None
m54284U_191111_172039/152635992/ccs	PB_GM12878_R2	hg38_SIRV	chr8	73293632	73290642	-	7	832	24890	86755	ENSG00000147604.13	ENST00000352983.6	RPL7	RPL7-201	Known	Known	None	0.25	None	None	None	None
m54284U_191111_172039/126877885/ccs	PB_GM12878_R2	hg38_SIRV	chr11	82689533	82689904	+	1	372	32740	113669	ENSG00000227097.5	ENST00000473748.1	RPS28P7	RPS28P7-201	Known	Known	None	1.0	None	None	None	None
m54284U_191111_172039/96667067/ccs	PB_GM12878_R2	hg38_SIRV	chr1	78649832	78664076	+	9	1684	2050	7688	ENSG00000137965.10	ENST00000370747.8	IFI44	IFI44-201	Known	Known	None	0.25	None	None	None	None
df27be51-fc0f-44ec-979a-d7a728b6ea52	ONT_GM12878_R2	hg38_SIRV	chr17	74203693	74209879	+	5	358	47604	168498	ENSG00000172809.12	ENST00000311111.10	RPL38	RPL38-201	Known	Known	None	0.05000000074505806	None	None	None	None
641e4507-0fc7-41b4-8349-323204474ce9	ONT_GM12878_R2	hg38_SIRV	chr5	171410747	171410879	+	1	334	17460	511307	ENSG00000181163.13	ENCODEHT000511307	NPM1	ENCODEHT000511307	Known	Genomic	None	0.25	None	None	None	None
ec0e8f85-ff79-40e4-98b0-d8d47342f5ad	ONT_GM12878_R2	hg38_SIRV	chrX	154400487	154400913	+	2	355	58042	511268	ENSG00000147403.16	ENCODEHT000511268	RPL10	ENCODEHT000511268	Known	ISM	Suffix	0.20000000298023224	None	None	None	None
m54284U_191110_105540/120588704/ccs	PB_GM12878_R1	hg38_SIRV	chr3	150603322	150628378	+	6	1378	11564	42669	ENSG00000198843.12	ENST00000471696.5	SELENOT	SELENOT-202	Known	Known	None	0.44999998807907104	None	None	None	None
m54284U_191111_172039/131073153/ccs	PB_GM12878_R2	hg38_SIRV	chr11	82689533	82689904	+	1	372	32740	113669	ENSG00000227097.5	ENST00000473748.1	RPS28P7	RPS28P7-201	Known	Known	None	1.0	None	None	None	None
m54284U_191111_172039/159908384/ccs	PB_GM12878_R2	hg38_SIRV	chr8	73293632	73290642	-	7	832	24890	86755	ENSG00000147604.13	ENST00000352983.6	RPL7	RPL7-201	Known	Known	None	0.25	None	None	None	None
m54284U_191110_105540/40043339/ccs	PB_GM12878_R1	hg38_SIRV	chr19	47130898	47210189	+	9	2012	51316	184209	ENSG00000142230.11	ENST00000270225.11	SAE1	SAE1-201	Known	Known	None	0.05000000074505806	None	None	None	None
m54284U_191111_172039/142346803/ccs	PB_GM12878_R2	hg38_SIRV	chr11	82689533	82689904	+	1	372	32740	113669	ENSG00000227097.5	ENST00000473748.1	RPS28P7	RPS28P7-201	Known	Known	None	1.0	None	None	None	None
eb014636-0f2b-40d0-80ad-e46b81b13de2	ONT_GM12878_R1	hg38_SIRV	chr5	171410748	171410904	+	1	358	17460	511307	ENSG00000181163.13	ENCODEHT000511307	NPM1	ENCODEHT000511307	Known	Genomic	None	0.20000000298023224	None	None	None	None
m54284U_191111_172039/158139839/ccs	PB_GM12878_R2	hg38_SIRV	chr11	82689533	82689904	+	1	372	32740	113669	ENSG00000227097.5	ENST00000473748.1	RPS28P7	RPS28P7-201	Known	Known	None	1.0	None	None	None	None
m54284U_191111_172039/176292643/ccs	PB_GM12878_R2	hg38_SIRV	chr8	73293628	73290642	-	7	828	24890	86755	ENSG00000147604.13	ENST00000352983.6	RPL7	RPL7-201	Known	Known	None	0.25	None	None	None	None
b47751a3-7b38-465c-99e6-b7004a729574	ONT_GM12878_R2	hg38_SIRV	chr5	171410748	171410882	+	1	336	17460	511307	ENSG00000181163.13	ENCODEHT000511307	NPM1	ENCODEHT000511307	Known	Genomic	None	0.20000000298023224	None	None	None	None
a70d8281-fb69-434d-a08c-fca7168735d5	ONT_GM12878_R2	hg38_SIRV	chrX	154400487	154400913	+	2	355	58042	511268	ENSG00000147403.16	ENCODEHT000511268	RPL10	ENCODEHT000511268	Known	ISM	Suffix	0.20000000298023224	None	None	None	None
m54284U_191111_172039/6685646/ccs	PB_GM12878_R2	hg38_SIRV	chr2	159904722	159879396	-	9	1461	7955	511309	ENSG00000248672.5	ENCODEHT000511309	LY75-CD302	ENCODEHT000511309	Known	ISM	Prefix	0.5	None	None	None	None
5b1224d2-a4d8-4e0e-9032-6d3b21b22012	ONT_GM12878_R2	hg38_SIRV	chr11	82689533	82689897	+	1	365	32740	113669	ENSG00000227097.5	ENST00000473748.1	RPS28P7	RPS28P7-201	Known	Known	None	0.75	None	None	None	None
39e1b0f8-fffa-4e2e-8852-1a8a47d8f2a1	ONT_GM12878_R2	hg38_SIRV	chr17	74203693	74209852	+	5	283	47604	511314	ENSG00000172809.12	ENCODEHT000511314	RPL38	ENCODEHT000511314	Known	NIC	None	0.550000011920929	None	None	None	None
m54284U_191110_105540/67307108/ccs	PB_GM12878_R1	hg38_SIRV	chr19	47130901	47210188	+	10	2037	51316	510713	ENSG00000142230.11	ENCODEHT000510713	SAE1	ENCODEHT000510713	Known	NIC	None	0.05000000074505806	None	None	None	None
m54284U_191111_172039/179503177/ccs	PB_GM12878_R2	hg38_SIRV	chr8	73293632	73290642	-	7	832	24890	86755	ENSG00000147604.13	ENST00000352983.6	RPL7	RPL7-201	Known	Known	None	0.25	None	None	None	None
m54284U_191111_172039/97650434/ccs	PB_GM12878_R2	hg38_SIRV	chr1	78649832	78663964	+	9	1572	2050	7688	ENSG00000137965.10	ENST00000370747.8	IFI44	IFI44-201	Known	Known	None	0.6000000238418579	None	None	None	None
e40148c0-a196-456f-9c8f-5037ed78a758	ONT_GM12878_R2	hg38_SIRV	chr11	82689533	82689902	+	1	370	32740	113669	ENSG00000227097.5	ENST00000473748.1	RPS28P7	RPS28P7-201	Known	Known	None	1.0	None	None	None	None
f074e73b-e3cc-42e9-9aad-a44e060148ce	ONT_GM12878_R2	hg38_SIRV	chr5	171410748	171410886	+	1	334	17460	511307	ENSG00000181163.13	ENCODEHT000511307	NPM1	ENCODEHT000511307	Known	Genomic	None	0.20000000298023224	None	None	None	None
m54284U_191110_105540/120783765/ccs	PB_GM12878_R1	hg38_SIRV	chr3	150603322	150630024	+	6	3024	11564	42669	ENSG00000198843.12	ENST00000471696.5	SELENOT	SELENOT-202	Known	Known	None	0.6000000238418579	None	None	None	None
m54284U_191111_172039/84345853/ccs	PB_GM12878_R2	hg38_SIRV	chr11	82689534	82689902	+	1	369	32740	113669	ENSG00000227097.5	ENST00000473748.1	RPS28P7	RPS28P7-201	Known	Known	None	1.0	None	None	None	None
dff7dedd-4b55-460b-b476-a2260e26ae4f	ONT_GM12878_R1	hg38_SIRV	chrX	154400489	154400888	+	2	328	58042	511268	ENSG00000147403.16	ENCODEHT000511268	RPL10	ENCODEHT000511268	Known	ISM	Suffix	0.3499999940395355	None	None	None	None
e685c194-4b81-4625-a7b0-524920ff36c3	ONT_GM12878_R1	hg38_SIRV	chr8	73293626	73290642	-	7	826	24890	86755	ENSG00000147604.13	ENST00000352983.6	RPL7	RPL7-201	Known	Known	None	0.25	None	None	None	None
0653f5d3-cc7d-4980-9418-ad162a4057fe	ONT_GM12878_R2	hg38_SIRV	chr5	171410748	171410872	+	1	326	17460	511307	ENSG00000181163.13	ENCODEHT000511307	NPM1	ENCODEHT000511307	Known	Genomic	None	0.3499999940395355	None	None	None	None
m54284U_191111_172039/141427523/ccs	PB_GM12878_R2	hg38_SIRV	chr11	82689534	82689900	+	1	367	32740	113669	ENSG00000227097.5	ENST00000473748.1	RPS28P7	RPS28P7-201	Known	Known	None	0.8999999761581421	None	None	None	None
m54284U_191110_105540/84478406/ccs	PB_GM12878_R1	hg38_SIRV	chr19	47130898	47210190	+	9	2013	51316	184209	ENSG00000142230.11	ENST00000270225.11	SAE1	SAE1-201	Known	Known	None	0.10000000149011612	None	None	None	None
ede44d22-7cc2-43b4-83d6-631bb003c8eb	ONT_GM12878_R2	hg38_SIRV	chr11	82689534	82689904	+	1	364	32740	113669	ENSG00000227097.5	ENST00000473748.1	RPS28P7	RPS28P7-201	Known	Known	None	1.0	None	None	None	None
c4936d34-7d9e-4d3a-baf1-6a619c864872	ONT_GM12878_R2	hg38_SIRV	chr5	171410748	171410874	+	1	328	17460	511307	ENSG00000181163.13	ENCODEHT000511307	NPM1	ENCODEHT000511307	Known	Genomic	None	0.3499999940395355	None	None	None	None
0d806a56-d302-48c3-b313-41d871a5a06a	ONT_GM12878_R2	hg38_SIRV	chr17	74203693	74209866	+	5	333	47604	168498	ENSG00000172809.12	ENST00000311111.10	RPL38	RPL38-201	Known	Known	None	0.4000000059604645	None	None	None	None
6544b321-565b-4492-bb9f-b6ebee012e25	ONT_GM12878_R1	hg38_SIRV	chr8	73293618	73290642	-	7	818	24890	86755	ENSG00000147604.13	ENST00000352983.6	RPL7	RPL7-201	Known	Known	None	0.25	None	None	None	None
m54284U_191110_105540/29559247/ccs	PB_GM12878_R1	hg38_SIRV	chr11	82689535	82689900	+	1	366	32740	113669	ENSG00000227097.5	ENST00000473748.1	RPS28P7	RPS28P7-201	Known	Known	None	0.8999999761581421	None	None	None	None
f53af8b8-3a21-4100-ab17-49f58e6c00de	ONT_GM12878_R2	hg38_SIRV	chrX	154400489	154400909	+	2	349	58042	511268	ENSG00000147403.16	ENCODEHT000511268	RPL10	ENCODEHT000511268	Known	ISM	Suffix	0.15000000596046448	None	None	None	None
m54284U_191110_105540/157878742/ccs	PB_GM12878_R1	hg38_SIRV	chr2	159904748	159881140	-	7	1221	7955	511315	ENSG00000248672.5	ENCODEHT000511315	LY75-CD302	ENCODEHT000511315	Known	ISM	Prefix	0.3499999940395355	None	None	None	None
m54284U_191110_105540/59181159/ccs	PB_GM12878_R1	hg38_SIRV	chr11	82689535	82689895	+	1	361	32740	113669	ENSG00000227097.5	ENST00000473748.1	RPS28P7	RPS28P7-201	Known	Known	None	0.6499999761581421	None	None	None	None
m54284U_191111_172039/97976832/ccs	PB_GM12878_R2	hg38_SIRV	chr1	78649832	78664071	+	9	1679	2050	7688	ENSG00000137965.10	ENST00000370747.8	IFI44	IFI44-201	Known	Known	None	0.20000000298023224	None	None	None	None
b31c30a5-ba1f-4990-9116-aad6bd021c07	ONT_GM12878_R1	hg38_SIRV	chr5	171410751	171410882	+	1	333	17460	511307	ENSG00000181163.13	ENCODEHT000511307	NPM1	ENCODEHT000511307	Known	Genomic	None	0.20000000298023224	None	None	None	None
m54284U_191110_105540/120979680/ccs	PB_GM12878_R1	hg38_SIRV	chr3	150603322	150628384	+	6	1384	11564	42669	ENSG00000198843.12	ENST00000471696.5	SELENOT	SELENOT-202	Known	Known	None	0.3499999940395355	None	None	None	None
4faa435a-3a22-470c-9baf-14d468a54571	ONT_GM12878_R1	hg38_SIRV	chr8	73293622	73290642	-	7	822	24890	86755	ENSG00000147604.13	ENST00000352983.6	RPL7	RPL7-201	Known	Known	None	0.25	None	None	None	None
m54284U_191110_105540/132842395/ccs	PB_GM12878_R1	hg38_SIRV	chr19	47130898	47210189	+	9	2012	51316	184209	ENSG00000142230.11	ENST00000270225.11	SAE1	SAE1-201	Known	Known	None	0.05000000074505806	None	None	None	None
m54284U_191110_105540/120719571/ccs	PB_GM12878_R1	hg38_SIRV	chr11	82689535	82689904	+	1	370	32740	113669	ENSG00000227097.5	ENST00000473748.1	RPS28P7	RPS28P7-201	Known	Known	None	1.0	None	None	None	None
e3a6a1d5-58dd-47db-a65e-3e985c5ce389	ONT_GM12878_R2	hg38_SIRV	chrX	154400489	154400907	+	2	347	58042	511268	ENSG00000147403.16	ENCODEHT000511268	RPL10	ENCODEHT000511268	Known	ISM	Suffix	0.15000000596046448	None	None	None	None
29724fcd-4152-4d26-b41a-b20364f53480	ONT_GM12878_R2	hg38_SIRV	chr5	171410751	171410878	+	1	329	17460	511307	ENSG00000181163.13	ENCODEHT000511307	NPM1	ENCODEHT000511307	Known	Genomic	None	0.30000001192092896	None	None	None	None
b3eac9fd-0117-4886-b184-988958436980	ONT_GM12878_R1	hg38_SIRV	chr8	73293619	73290642	-	7	819	24890	86755	ENSG00000147604.13	ENST00000352983.6	RPL7	RPL7-201	Known	Known	None	0.25	None	None	None	None
m54284U_191110_105540/140904223/ccs	PB_GM12878_R1	hg38_SIRV	chr11	82689535	82689899	+	1	365	32740	113669	ENSG00000227097.5	ENST00000473748.1	RPS28P7	RPS28P7-201	Known	Known	None	0.8500000238418579	None	None	None	None
83ec8705-47ff-4b70-987b-b0355b607edc	ONT_GM12878_R2	hg38_SIRV	chr17	74203693	74209877	+	5	352	47604	168498	ENSG00000172809.12	ENST00000311111.10	RPL38	RPL38-201	Known	Known	None	0.10000000149011612	None	None	None	None
48fbcb1a-60c1-4751-ba62-5e96d98f3a70	ONT_GM12878_R2	hg38_SIRV	chr5	171410751	171410862	+	1	313	17460	511307	ENSG00000181163.13	ENCODEHT000511307	NPM1	ENCODEHT000511307	Known	Genomic	None	0.44999998807907104	None	None	None	None
m54284U_191111_172039/36700337/ccs	PB_GM12878_R2	hg38_SIRV	chr2	159904702	159882124	-	7	1266	7955	511316	ENSG00000248672.5	ENCODEHT000511316	LY75-CD302	ENCODEHT000511316	Known	ISM	Prefix	0.4000000059604645	None	None	None	None
m54284U_191110_105540/142869166/ccs	PB_GM12878_R1	hg38_SIRV	chr11	82689535	82689902	+	1	368	32740	113669	ENSG00000227097.5	ENST00000473748.1	RPS28P7	RPS28P7-201	Known	Known	None	1.0	None	None	None	None
m54284U_191111_172039/1704903/ccs	PB_GM12878_R2	hg38_SIRV	chr19	47130898	47210187	+	9	2010	51316	184209	ENSG00000142230.11	ENST00000270225.11	SAE1	SAE1-201	Known	Known	None	0.10000000149011612	None	None	None	None
m54284U_191110_105540/121635942/ccs	PB_GM12878_R1	hg38_SIRV	chr3	150603322	150628374	+	6	1403	11564	42669	ENSG00000198843.12	ENST00000471696.5	SELENOT	SELENOT-202	Known	Known	None	0.44999998807907104	None	None	None	None
69ab5733-0685-4bf7-9b50-030a979bdff3	ONT_GM12878_R1	hg38_SIRV	chr8	73293622	73290642	-	7	822	24890	86755	ENSG00000147604.13	ENST00000352983.6	RPL7	RPL7-201	Known	Known	None	0.25	None	None	None	None
m54284U_191111_172039/98238651/ccs	PB_GM12878_R2	hg38_SIRV	chr1	78649832	78664069	+	9	1677	2050	7688	ENSG00000137965.10	ENST00000370747.8	IFI44	IFI44-201	Known	Known	None	0.20000000298023224	None	None	None	None
11ba26be-bcd5-42bf-a16e-693de121b4ef	ONT_GM12878_R2	hg38_SIRV	chr5	171410753	171410876	+	1	325	17460	511307	ENSG00000181163.13	ENCODEHT000511307	NPM1	ENCODEHT000511307	Known	Genomic	None	0.3499999940395355	None	None	None	None
17603e4d-b6bf-4256-a493-85a64e719efa	ONT_GM12878_R2	hg38_SIRV	chrX	154400489	154400901	+	2	341	58042	511268	ENSG00000147403.16	ENCODEHT000511268	RPL10	ENCODEHT000511268	Known	ISM	Suffix	0.15000000596046448	None	None	None	None
m54284U_191110_105540/166791961/ccs	PB_GM12878_R1	hg38_SIRV	chr11	82689535	82689904	+	1	370	32740	113669	ENSG00000227097.5	ENST00000473748.1	RPS28P7	RPS28P7-201	Known	Known	None	1.0	None	None	None	None
4fb3ffca-d943-4a6b-a7eb-8bb6cb8259f6	ONT_GM12878_R2	hg38_SIRV	chr5	171410753	171410868	+	1	317	17460	511307	ENSG00000181163.13	ENCODEHT000511307	NPM1	ENCODEHT000511307	Known	Genomic	None	0.4000000059604645	None	None	None	None
m54284U_191111_172039/459733/ccs	PB_GM12878_R2	hg38_SIRV	chr11	82689535	82689904	+	1	370	32740	113669	ENSG00000227097.5	ENST00000473748.1	RPS28P7	RPS28P7-201	Known	Known	None	1.0	None	None	None	None
89a7670e-f59d-444f-aef6-f917bb871dea	ONT_GM12878_R2	hg38_SIRV	chr17	74203693	74209823	+	5	283	47604	168498	ENSG00000172809.12	ENST00000311111.10	RPL38	RPL38-201	Known	Known	None	0.5	None	None	None	None
9566296f-8df9-46d2-af9a-ba4f74af08c0	ONT_GM12878_R1	hg38_SIRV	chr8	73293622	73290642	-	7	816	24890	86755	ENSG00000147604.13	ENST00000352983.6	RPL7	RPL7-201	Known	Known	None	0.25	None	None	None	None
m54284U_191111_172039/7080448/ccs	PB_GM12878_R2	hg38_SIRV	chr11	82689535	82689904	+	1	370	32740	113669	ENSG00000227097.5	ENST00000473748.1	RPS28P7	RPS28P7-201	Known	Known	None	1.0	None	None	None	None
1e12c06f-8977-4abe-8502-059dcf92ecd4	ONT_GM12878_R2	hg38_SIRV	chrX	154400490	154400909	+	2	340	58042	511268	ENSG00000147403.16	ENCODEHT000511268	RPL10	ENCODEHT000511268	Known	ISM	Suffix	0.15000000596046448	None	None	None	None
12fb6181-2804-49ca-b54b-78c6432d4788	ONT_GM12878_R2	hg38_SIRV	chr5	171410753	171410882	+	1	331	17460	511307	ENSG00000181163.13	ENCODEHT000511307	NPM1	ENCODEHT000511307	Known	Genomic	None	0.20000000298023224	None	None	None	None
m54284U_191110_105540/121965019/ccs	PB_GM12878_R1	hg38_SIRV	chr3	150603322	150628376	+	6	1376	11564	42669	ENSG00000198843.12	ENST00000471696.5	SELENOT	SELENOT-202	Known	Known	None	0.44999998807907104	None	None	None	None
m54284U_191111_172039/160826405/ccs	PB_GM12878_R2	hg38_SIRV	chr2	159904762	159882124	-	7	1318	7955	511316	ENSG00000248672.5	ENCODEHT000511316	LY75-CD302	ENCODEHT000511316	Known	ISM	Prefix	0.4000000059604645	None	None	None	None
m54284U_191111_172039/30081577/ccs	PB_GM12878_R2	hg38_SIRV	chr19	47130898	47210189	+	9	2012	51316	184209	ENSG00000142230.11	ENST00000270225.11	SAE1	SAE1-201	Known	Known	None	0.05000000074505806	None	None	None	None
m54284U_191111_172039/26542268/ccs	PB_GM12878_R2	hg38_SIRV	chr11	82689535	82689902	+	1	368	32740	113669	ENSG00000227097.5	ENST00000473748.1	RPS28P7	RPS28P7-201	Known	Known	None	1.0	None	None	None	None
m54284U_191111_172039/99549494/ccs	PB_GM12878_R2	hg38_SIRV	chr1	78649832	78664063	+	9	1671	2050	7688	ENSG00000137965.10	ENST00000370747.8	IFI44	IFI44-201	Known	Known	None	0.3499999940395355	None	None	None	None
08150ec7-e481-4548-8b16-a8134c972394	ONT_GM12878_R2	hg38_SIRV	chr5	171410753	171410879	+	1	328	17460	511307	ENSG00000181163.13	ENCODEHT000511307	NPM1	ENCODEHT000511307	Known	Genomic	None	0.25	None	None	None	None
e355b805-15d0-41e9-8a8d-8953dfb52774	ONT_GM12878_R1	hg38_SIRV	chr8	73293617	73290642	-	7	817	24890	86755	ENSG00000147604.13	ENST00000352983.6	RPL7	RPL7-201	Known	Known	None	0.25	None	None	None	None
m54284U_191111_172039/39912594/ccs	PB_GM12878_R2	hg38_SIRV	chr11	82689535	82689904	+	1	370	32740	113669	ENSG00000227097.5	ENST00000473748.1	RPS28P7	RPS28P7-201	Known	Known	None	1.0	None	None	None	None
bf7b7b7f-c95c-42d5-8f92-264638e2227a	ONT_GM12878_R2	hg38_SIRV	chr5	171410753	171410880	+	1	329	17460	511307	ENSG00000181163.13	ENCODEHT000511307	NPM1	ENCODEHT000511307	Known	Genomic	None	0.25	None	None	None	None
fba454be-1ba4-4e29-a156-543aeb4d152c	ONT_GM12878_R2	hg38_SIRV	chr17	74203691	74209854	+	4	313	47604	508611	ENSG00000172809.12	ENCODEHT000508611	RPL38	ENCODEHT000508611	Known	NIC	None	0.6000000238418579	None	None	None	None
cd398c1e-2314-460c-9292-d2e7861bfecc	ONT_GM12878_R1	hg38_SIRV	chr8	73293621	73290642	-	7	821	24890	86755	ENSG00000147604.13	ENST00000352983.6	RPL7	RPL7-201	Known	Known	None	0.25	None	None	None	None
3d63c007-b795-48a6-bbf4-83c92b5a44ae	ONT_GM12878_R2	hg38_SIRV	chrX	154400492	154400868	+	2	305	58042	511268	ENSG00000147403.16	ENCODEHT000511268	RPL10	ENCODEHT000511268	Known	ISM	Suffix	0.15000000596046448	None	None	None	None
m54284U_191111_172039/46597426/ccs	PB_GM12878_R2	hg38_SIRV	chr11	82689535	82689904	+	1	370	32740	113669	ENSG00000227097.5	ENST00000473748.1	RPS28P7	RPS28P7-201	Known	Known	None	1.0	None	None	None	None
4136e17e-62b1-460f-bade-4942f920c12a	ONT_GM12878_R2	hg38_SIRV	chr5	171410753	171410882	+	1	331	17460	511307	ENSG00000181163.13	ENCODEHT000511307	NPM1	ENCODEHT000511307	Known	Genomic	None	0.20000000298023224	None	None	None	None
m54284U_191110_105540/122095516/ccs	PB_GM12878_R1	hg38_SIRV	chr3	150603322	150628372	+	6	1372	11564	42669	ENSG00000198843.12	ENST00000471696.5	SELENOT	SELENOT-202	Known	Known	None	0.4000000059604645	None	None	None	None
m54284U_191111_172039/171640860/ccs	PB_GM12878_R2	hg38_SIRV	chr2	159904713	159882124	-	7	1269	7955	511316	ENSG00000248672.5	ENCODEHT000511316	LY75-CD302	ENCODEHT000511316	Known	ISM	Prefix	0.4000000059604645	None	None	None	None
fb7eb460-a790-4552-8ff7-01c69c0e10fa	ONT_GM12878_R1	hg38_SIRV	chr8	73293622	73290642	-	7	815	24890	86755	ENSG00000147604.13	ENST00000352983.6	RPL7	RPL7-201	Known	Known	None	0.25	None	None	None	None
m54284U_191111_172039/57149285/ccs	PB_GM12878_R2	hg38_SIRV	chr19	47130898	47210190	+	9	2013	51316	184209	ENSG00000142230.11	ENST00000270225.11	SAE1	SAE1-201	Known	Known	None	0.10000000149011612	None	None	None	None
m54284U_191111_172039/52562355/ccs	PB_GM12878_R2	hg38_SIRV	chr11	82689535	82689902	+	1	368	32740	113669	ENSG00000227097.5	ENST00000473748.1	RPS28P7	RPS28P7-201	Known	Known	None	1.0	None	None	None	None
ce4088c9-986f-4fe6-8cfc-26a806c06929	ONT_GM12878_R2	hg38_SIRV	chr5	171410753	171410864	+	1	313	17460	511307	ENSG00000181163.13	ENCODEHT000511307	NPM1	ENCODEHT000511307	Known	Genomic	None	0.4000000059604645	None	None	None	None
46d6cb09-bb6d-42e6-aa11-d08b1c3d8e7f	ONT_GM12878_R1	hg38_SIRV	chrX	154400493	154400890	+	2	326	58042	511268	ENSG00000147403.16	ENCODEHT000511268	RPL10	ENCODEHT000511268	Known	ISM	Suffix	0.30000001192092896	None	None	None	None
m54284U_191111_172039/100074322/ccs	PB_GM12878_R2	hg38_SIRV	chr1	78649832	78664068	+	9	1676	2050	7688	ENSG00000137965.10	ENST00000370747.8	IFI44	IFI44-201	Known	Known	None	0.20000000298023224	None	None	None	None
m54284U_191111_172039/59639737/ccs	PB_GM12878_R2	hg38_SIRV	chr11	82689535	82689902	+	1	368	32740	113669	ENSG00000227097.5	ENST00000473748.1	RPS28P7	RPS28P7-201	Known	Known	None	1.0	None	None	None	None
35d2e5b2-7262-46a0-8a64-53e207c0096c	ONT_GM12878_R1	hg38_SIRV	chr8	73293621	73290642	-	7	807	24890	86755	ENSG00000147604.13	ENST00000352983.6	RPL7	RPL7-201	Known	Known	None	0.25	None	None	None	None
e3d5f9ce-ebcf-408a-aac1-1c280797e8dd	ONT_GM12878_R2	hg38_SIRV	chr5	171410753	171410882	+	1	316	17460	511307	ENSG00000181163.13	ENCODEHT000511307	NPM1	ENCODEHT000511307	Known	Genomic	None	0.20000000298023224	None	None	None	None
adf1fcd8-78cf-40a9-b576-19af268940aa	ONT_GM12878_R2	hg38_SIRV	chr17	74203693	74209838	+	5	313	47604	168498	ENSG00000172809.12	ENST00000311111.10	RPL38	RPL38-201	Known	Known	None	0.30000001192092896	None	None	None	None
m54284U_191111_172039/121505145/ccs	PB_GM12878_R2	hg38_SIRV	chr2	159886015	159887557	+	1	1559	105646	511317	ENCODEHG000105646	ENCODEHT000511317	ENCODEHG000105646	ENCODEHT000511317	Antisense	Antisense	None	0.8500000238418579	None	None	None	None
m54284U_191111_172039/72286784/ccs	PB_GM12878_R2	hg38_SIRV	chr11	82689535	82689901	+	1	367	32740	113669	ENSG00000227097.5	ENST00000473748.1	RPS28P7	RPS28P7-201	Known	Known	None	0.949999988079071	None	None	None	None
4a9fdb09-db8b-403d-abcf-3abde898d1d0	ONT_GM12878_R2	hg38_SIRV	chr17	74203693	74209878	+	4	312	47604	511318	ENSG00000172809.12	ENCODEHT000511318	RPL38	ENCODEHT000511318	Known	NIC	None	0.10000000149011612	None	None	None	None
0b579ac7-74d9-4007-b4a3-8cfbcf7d18dc	ONT_GM12878_R1	hg38_SIRV	chr5	171410754	171410883	+	1	331	17460	511307	ENSG00000181163.13	ENCODEHT000511307	NPM1	ENCODEHT000511307	Known	Genomic	None	0.20000000298023224	None	None	None	None
m54284U_191111_172039/67176375/ccs	PB_GM12878_R2	hg38_SIRV	chr19	47130898	47210170	+	9	1993	51316	184209	ENSG00000142230.11	ENST00000270225.11	SAE1	SAE1-201	Known	Known	None	0.30000001192092896	None	None	None	None
m54284U_191110_105540/122553169/ccs	PB_GM12878_R1	hg38_SIRV	chr3	150603322	150628372	+	6	1366	11564	42669	ENSG00000198843.12	ENST00000471696.5	SELENOT	SELENOT-202	Known	Known	None	0.4000000059604645	None	None	None	None
1fdfb192-4425-4310-b43b-9a275964322d	ONT_GM12878_R2	hg38_SIRV	chrX	154400493	154400913	+	2	349	58042	511268	ENSG00000147403.16	ENCODEHT000511268	RPL10	ENCODEHT000511268	Known	ISM	Suffix	0.20000000298023224	None	None	None	None
d4543a29-2360-42e6-a680-1590ea47094c	ONT_GM12878_R1	hg38_SIRV	chr8	73293064	73290642	-	6	1065	24890	511156	ENSG00000147604.13	ENCODEHT000511156	RPL7	ENCODEHT000511156	Known	ISM	Suffix	0.25	None	None	None	None
m54284U_191111_172039/72288027/ccs	PB_GM12878_R2	hg38_SIRV	chr11	82689535	82689904	+	1	370	32740	113669	ENSG00000227097.5	ENST00000473748.1	RPS28P7	RPS28P7-201	Known	Known	None	1.0	None	None	None	None
607e9f62-863a-4e15-a409-89ba062562da	ONT_GM12878_R2	hg38_SIRV	chr5	171410756	171410752	+	1	204	17460	511307	ENSG00000181163.13	ENCODEHT000511307	NPM1	ENCODEHT000511307	Known	Genomic	None	0.05000000074505806	None	None	None	None
m54284U_191111_172039/72747672/ccs	PB_GM12878_R2	hg38_SIRV	chr11	82689535	82689900	+	1	366	32740	113669	ENSG00000227097.5	ENST00000473748.1	RPS28P7	RPS28P7-201	Known	Known	None	0.8999999761581421	None	None	None	None
ac6451d8-fa85-4ef6-8ee0-6eb26cb8a9f8	ONT_GM12878_R1	hg38_SIRV	chr8	73293621	73290642	-	7	821	24890	86755	ENSG00000147604.13	ENST00000352983.6	RPL7	RPL7-201	Known	Known	None	0.25	None	None	None	None
m54284U_191111_172039/100926414/ccs	PB_GM12878_R2	hg38_SIRV	chr1	78649832	78664076	+	9	1684	2050	7688	ENSG00000137965.10	ENST00000370747.8	IFI44	IFI44-201	Known	Known	None	0.25	None	None	None	None
eef81e20-6ca3-470b-bb49-76b0b234afa4	ONT_GM12878_R1	hg38_SIRV	chr5	171410760	171410878	+	1	320	17460	511307	ENSG00000181163.13	ENCODEHT000511307	NPM1	ENCODEHT000511307	Known	Genomic	None	0.30000001192092896	None	None	None	None
m54284U_191111_172039/73336033/ccs	PB_GM12878_R2	hg38_SIRV	chr11	82689535	82689905	+	1	371	32740	113669	ENSG00000227097.5	ENST00000473748.1	RPS28P7	RPS28P7-201	Known	Known	None	1.0	None	None	None	None
f843bfaa-7ec0-4b8a-a81c-14011fa0a6dc	ONT_GM12878_R2	hg38_SIRV	chrX	154400493	154400911	+	2	353	58042	511268	ENSG00000147403.16	ENCODEHT000511268	RPL10	ENCODEHT000511268	Known	ISM	Suffix	0.20000000298023224	None	None	None	None
0e2b2f59-1521-4aec-b5c2-b4851e1a2994	ONT_GM12878_R1	hg38_SIRV	chr8	73293622	73290642	-	7	822	24890	86755	ENSG00000147604.13	ENST00000352983.6	RPL7	RPL7-201	Known	Known	None	0.25	None	None	None	None
a1cb9b72-6678-49b4-8bed-ff6f710b630a	ONT_GM12878_R1	hg38_SIRV	chr5	171410760	171410879	+	1	321	17460	511307	ENSG00000181163.13	ENCODEHT000511307	NPM1	ENCODEHT000511307	Known	Genomic	None	0.25	None	None	None	None
m54284U_191110_105540/124388008/ccs	PB_GM12878_R1	hg38_SIRV	chr3	150603322	150628378	+	6	1378	11564	42669	ENSG00000198843.12	ENST00000471696.5	SELENOT	SELENOT-202	Known	Known	None	0.44999998807907104	None	None	None	None
m54284U_191111_172039/103614963/ccs	PB_GM12878_R2	hg38_SIRV	chr11	82689535	82689904	+	1	370	32740	113669	ENSG00000227097.5	ENST00000473748.1	RPS28P7	RPS28P7-201	Known	Known	None	1.0	None	None	None	None
m54284U_191111_172039/125831145/ccs	PB_GM12878_R2	hg38_SIRV	chr19	47130898	47210189	+	9	2012	51316	184209	ENSG00000142230.11	ENST00000270225.11	SAE1	SAE1-201	Known	Known	None	0.05000000074505806	None	None	None	None
7c4d15ef-360a-47fc-b4a3-58e46c197c2b	ONT_GM12878_R2	hg38_SIRV	chr17	74203691	74209879	+	4	350	47604	508611	ENSG00000172809.12	ENCODEHT000508611	RPL38	ENCODEHT000508611	Known	NIC	None	0.05000000074505806	None	None	None	None
d0150b11-ef04-4a80-af01-bf971ec0a3eb	ONT_GM12878_R1	hg38_SIRV	chr5	171410762	171410882	+	1	322	17460	511307	ENSG00000181163.13	ENCODEHT000511307	NPM1	ENCODEHT000511307	Known	Genomic	None	0.20000000298023224	None	None	None	None
m54284U_191111_172039/108069607/ccs	PB_GM12878_R2	hg38_SIRV	chr11	82689535	82689904	+	1	370	32740	113669	ENSG00000227097.5	ENST00000473748.1	RPS28P7	RPS28P7-201	Known	Known	None	1.0	None	None	None	None
18a3a2fb-8c17-420d-8b36-810986b7a850	ONT_GM12878_R1	hg38_SIRV	chr8	73293620	73290642	-	7	820	24890	86755	ENSG00000147604.13	ENST00000352983.6	RPL7	RPL7-201	Known	Known	None	0.25	None	None	None	None
b26b0e53-a970-48b3-bec9-756a787ba8fb	ONT_GM12878_R2	hg38_SIRV	chrX	154400493	154400916	+	2	352	58042	511268	ENSG00000147403.16	ENCODEHT000511268	RPL10	ENCODEHT000511268	Known	ISM	Suffix	0.20000000298023224	None	None	None	None
m54284U_191110_105540/44564514/ccs	PB_GM12878_R1	hg38_SIRV	chr2	159904703	159889068	-	4	1968	7955	511319	ENSG00000248672.5	ENCODEHT000511319	LY75-CD302	ENCODEHT000511319	Known	ISM	Prefix	0.550000011920929	None	None	None	None
m54284U_191111_172039/100993781/ccs	PB_GM12878_R2	hg38_SIRV	chr1	78649832	78664076	+	9	1684	2050	7688	ENSG00000137965.10	ENST00000370747.8	IFI44	IFI44-201	Known	Known	None	0.25	None	None	None	None
6ae73e20-d6e6-4eb0-8cd9-b556a9a63014	ONT_GM12878_R2	hg38_SIRV	chr5	171410762	171410876	+	1	316	17460	511307	ENSG00000181163.13	ENCODEHT000511307	NPM1	ENCODEHT000511307	Known	Genomic	None	0.3499999940395355	None	None	None	None
m54284U_191111_172039/129959847/ccs	PB_GM12878_R2	hg38_SIRV	chr11	82689535	82689904	+	1	370	32740	113669	ENSG00000227097.5	ENST00000473748.1	RPS28P7	RPS28P7-201	Known	Known	None	1.0	None	None	None	None
b5485c80-8de2-4022-bb87-da6e18c19df4	ONT_GM12878_R1	hg38_SIRV	chr8	73293621	73290642	-	7	813	24890	86755	ENSG00000147604.13	ENST00000352983.6	RPL7	RPL7-201	Known	Known	None	0.25	None	None	None	None
m54284U_191111_172039/152962861/ccs	PB_GM12878_R2	hg38_SIRV	chr19	47130898	47210190	+	9	2013	51316	184209	ENSG00000142230.11	ENST00000270225.11	SAE1	SAE1-201	Known	Known	None	0.10000000149011612	None	None	None	None
03cc5ee7-f4c2-4ab9-bf2b-23a0ad5ffe65	ONT_GM12878_R2	hg38_SIRV	chr5	171410763	171410876	+	1	315	17460	511307	ENSG00000181163.13	ENCODEHT000511307	NPM1	ENCODEHT000511307	Known	Genomic	None	0.3499999940395355	None	None	None	None
m54284U_191111_172039/132057427/ccs	PB_GM12878_R2	hg38_SIRV	chr11	82689535	82689902	+	1	368	32740	113669	ENSG00000227097.5	ENST00000473748.1	RPS28P7	RPS28P7-201	Known	Known	None	1.0	None	None	None	None
0843ebb7-0c09-4cdd-bd6b-079fd5a276c2	ONT_GM12878_R2	hg38_SIRV	chr17	74203693	74209852	+	5	327	47604	168498	ENSG00000172809.12	ENST00000311111.10	RPL38	RPL38-201	Known	Known	None	0.550000011920929	None	None	None	None
m54284U_191110_105540/124390055/ccs	PB_GM12878_R1	hg38_SIRV	chr3	150603322	150628373	+	6	1373	11564	42669	ENSG00000198843.12	ENST00000471696.5	SELENOT	SELENOT-202	Known	Known	None	0.4000000059604645	None	None	None	None
e7be1af5-018e-4b74-b095-cf79e22f1f45	ONT_GM12878_R2	hg38_SIRV	chrX	154400493	154400909	+	2	345	58042	511268	ENSG00000147403.16	ENCODEHT000511268	RPL10	ENCODEHT000511268	Known	ISM	Suffix	0.15000000596046448	None	None	None	None
2e82c582-83a1-4dc8-85a2-72de10c6ba92	ONT_GM12878_R2	hg38_SIRV	chr5	171410764	171410882	+	1	320	17460	511307	ENSG00000181163.13	ENCODEHT000511307	NPM1	ENCODEHT000511307	Known	Genomic	None	0.20000000298023224	None	None	None	None
m54284U_191111_172039/148179353/ccs	PB_GM12878_R2	hg38_SIRV	chr11	82689535	82689904	+	1	370	32740	113669	ENSG00000227097.5	ENST00000473748.1	RPS28P7	RPS28P7-201	Known	Known	None	1.0	None	None	None	None
72b011c0-7a13-47ff-9f2f-d4b87fc9bfd0	ONT_GM12878_R1	hg38_SIRV	chr8	73293622	73290642	-	7	822	24890	86755	ENSG00000147604.13	ENST00000352983.6	RPL7	RPL7-201	Known	Known	None	0.25	None	None	None	None
m54284U_191111_172039/101189069/ccs	PB_GM12878_R2	hg38_SIRV	chr1	78649832	78664075	+	9	1683	2050	7688	ENSG00000137965.10	ENST00000370747.8	IFI44	IFI44-201	Known	Known	None	0.25	None	None	None	None
m54284U_191111_172039/166660497/ccs	PB_GM12878_R2	hg38_SIRV	chr11	82689535	82689902	+	1	368	32740	113669	ENSG00000227097.5	ENST00000473748.1	RPS28P7	RPS28P7-201	Known	Known	None	1.0	None	None	None	None
a87c8506-1458-43dc-a30f-d31bddecbb8c	ONT_GM12878_R2	hg38_SIRV	chr5	171410765	171410880	+	1	317	17460	511307	ENSG00000181163.13	ENCODEHT000511307	NPM1	ENCODEHT000511307	Known	Genomic	None	0.25	None	None	None	None
m54284U_191111_172039/162989159/ccs	PB_GM12878_R2	hg38_SIRV	chr19	47130898	47210189	+	9	2012	51316	184209	ENSG00000142230.11	ENST00000270225.11	SAE1	SAE1-201	Known	Known	None	0.05000000074505806	None	None	None	None
m54284U_191111_172039/93782261/ccs	PB_GM12878_R2	hg38_SIRV	chr2	159904671	159889080	-	4	1916	7955	511319	ENSG00000248672.5	ENCODEHT000511319	LY75-CD302	ENCODEHT000511319	Known	ISM	Prefix	0.550000011920929	None	None	None	None
m54284U_191111_172039/174852072/ccs	PB_GM12878_R2	hg38_SIRV	chr11	82689535	82689904	+	1	370	32740	113669	ENSG00000227097.5	ENST00000473748.1	RPS28P7	RPS28P7-201	Known	Known	None	1.0	None	None	None	None
d9ec6bb4-50d5-42fe-a5bb-8186561b4cfb	ONT_GM12878_R2	hg38_SIRV	chr5	171410766	171410869	+	1	305	17460	511307	ENSG00000181163.13	ENCODEHT000511307	NPM1	ENCODEHT000511307	Known	Genomic	None	0.4000000059604645	None	None	None	None
d518277d-f961-4418-885a-0d92cbd5096a	ONT_GM12878_R2	hg38_SIRV	chr17	74203693	74209880	+	5	355	47604	168498	ENSG00000172809.12	ENST00000311111.10	RPL38	RPL38-201	Known	Known	None	0.05000000074505806	None	None	None	None
ca918bed-6a0f-4873-8c26-e179d6867d02	ONT_GM12878_R1	hg38_SIRV	chr8	73293619	73290642	-	7	813	24890	86755	ENSG00000147604.13	ENST00000352983.6	RPL7	RPL7-201	Known	Known	None	0.25	None	None	None	None
m54284U_191111_172039/177799757/ccs	PB_GM12878_R2	hg38_SIRV	chr11	82689535	82689902	+	1	368	32740	113669	ENSG00000227097.5	ENST00000473748.1	RPS28P7	RPS28P7-201	Known	Known	None	1.0	None	None	None	None
676b7d84-eab2-4e8c-8b8d-c38fbd0cf0b4	ONT_GM12878_R2	hg38_SIRV	chrX	154400493	154400913	+	2	349	58042	511268	ENSG00000147403.16	ENCODEHT000511268	RPL10	ENCODEHT000511268	Known	ISM	Suffix	0.20000000298023224	None	None	None	None
m54284U_191110_105540/125436696/ccs	PB_GM12878_R1	hg38_SIRV	chr3	150603322	150628251	+	6	1251	11564	42669	ENSG00000198843.12	ENST00000471696.5	SELENOT	SELENOT-202	Known	Known	None	0.44999998807907104	None	None	None	None
5f2150fc-9cc1-4835-ac34-0d52c05a1106	ONT_GM12878_R2	hg38_SIRV	chr5	171410766	171410886	+	1	322	17460	511307	ENSG00000181163.13	ENCODEHT000511307	NPM1	ENCODEHT000511307	Known	Genomic	None	0.20000000298023224	None	None	None	None
m54284U_191111_172039/103417524/ccs	PB_GM12878_R2	hg38_SIRV	chr1	78649832	78664072	+	9	1680	2050	7688	ENSG00000137965.10	ENST00000370747.8	IFI44	IFI44-201	Known	Known	None	0.20000000298023224	None	None	None	None
f83b75ef-9fab-45cc-8606-59d12d7b2ed8	ONT_GM12878_R1	hg38_SIRV	chr11	82689535	82689900	+	1	366	32740	113669	ENSG00000227097.5	ENST00000473748.1	RPS28P7	RPS28P7-201	Known	Known	None	0.8999999761581421	None	None	None	None
a300f884-49e4-4de2-87d0-6b498234dd7b	ONT_GM12878_R1	hg38_SIRV	chr19	47130902	47210176	+	9	2003	51316	510844	ENSG00000142230.11	ENCODEHT000510844	SAE1	ENCODEHT000510844	Known	NIC	None	0.15000000596046448	None	None	None	None
f4868dfe-4a91-439a-b7f2-21352d0892ca	ONT_GM12878_R1	hg38_SIRV	chr8	73293615	73290642	-	7	798	24890	86755	ENSG00000147604.13	ENST00000352983.6	RPL7	RPL7-201	Known	Known	None	0.25	None	None	None	None
75d8aee8-e482-4750-bb61-3e3373cd7c93	ONT_GM12878_R2	hg38_SIRV	chr5	171410769	171410882	+	1	315	17460	511307	ENSG00000181163.13	ENCODEHT000511307	NPM1	ENCODEHT000511307	Known	Genomic	None	0.20000000298023224	None	None	None	None
97e3f00b-b0ea-45e1-ae2a-1d050b059a5d	ONT_GM12878_R1	hg38_SIRV	chr11	82689535	82689904	+	1	370	32740	113669	ENSG00000227097.5	ENST00000473748.1	RPS28P7	RPS28P7-201	Known	Known	None	1.0	None	None	None	None
m54284U_191111_172039/147325802/ccs	PB_GM12878_R2	hg38_SIRV	chr2	159904690	159889213	-	4	1802	7955	511319	ENSG00000248672.5	ENCODEHT000511319	LY75-CD302	ENCODEHT000511319	Known	ISM	Prefix	0.25	None	None	None	None
fbb8bd95-15a0-4ee9-883e-3275a0d071a6	ONT_GM12878_R1	hg38_SIRV	chr11	82689535	82689906	+	1	365	32740	113669	ENSG00000227097.5	ENST00000473748.1	RPS28P7	RPS28P7-201	Known	Known	None	1.0	None	None	None	None
153684bb-94cd-4bb7-82b3-0f5b7c4a641e	ONT_GM12878_R2	hg38_SIRV	chr5	171410769	171410882	+	1	315	17460	511307	ENSG00000181163.13	ENCODEHT000511307	NPM1	ENCODEHT000511307	Known	Genomic	None	0.20000000298023224	None	None	None	None
60a39550-bfff-4d26-9036-dc97e9b6c3f2	ONT_GM12878_R2	hg38_SIRV	chr17	74203693	74209869	+	5	344	47604	168498	ENSG00000172809.12	ENST00000311111.10	RPL38	RPL38-201	Known	Known	None	0.3499999940395355	None	None	None	None
baacb233-931c-4169-b11f-e5152d841840	ONT_GM12878_R2	hg38_SIRV	chrX	154400493	154400909	+	2	345	58042	511268	ENSG00000147403.16	ENCODEHT000511268	RPL10	ENCODEHT000511268	Known	ISM	Suffix	0.15000000596046448	None	None	None	None
d11e48cc-814d-4792-851e-8402980c056b	ONT_GM12878_R1	hg38_SIRV	chr8	73293621	73290642	-	7	821	24890	86755	ENSG00000147604.13	ENST00000352983.6	RPL7	RPL7-201	Known	Known	None	0.25	None	None	None	None
52980a0e-c6a8-40a9-a430-5f894eaa1b76	ONT_GM12878_R1	hg38_SIRV	chr11	82689535	82689876	+	1	335	32740	113669	ENSG00000227097.5	ENST00000473748.1	RPS28P7	RPS28P7-201	Known	Known	None	0.30000001192092896	None	None	None	None
m54284U_191110_105540/126026175/ccs	PB_GM12878_R1	hg38_SIRV	chr3	150603322	150628251	+	6	1251	11564	42669	ENSG00000198843.12	ENST00000471696.5	SELENOT	SELENOT-202	Known	Known	None	0.44999998807907104	None	None	None	None
5e9f00b9-09fc-4478-861c-072de0cf0a31	ONT_GM12878_R1	hg38_SIRV	chr5	171410770	171410885	+	1	317	17460	511307	ENSG00000181163.13	ENCODEHT000511307	NPM1	ENCODEHT000511307	Known	Genomic	None	0.20000000298023224	None	None	None	None
730a0e80-457c-4ad0-97b9-d7cc070edc80	ONT_GM12878_R1	hg38_SIRV	chr19	47130898	47210186	+	9	2009	51316	184209	ENSG00000142230.11	ENST00000270225.11	SAE1	SAE1-201	Known	Known	None	0.10000000149011612	None	None	None	None
m54284U_191111_172039/103811303/ccs	PB_GM12878_R2	hg38_SIRV	chr1	78649832	78664072	+	9	1323	2050	510902	ENSG00000137965.10	ENCODEHT000510902	IFI44	ENCODEHT000510902	Known	NIC	None	0.20000000298023224	None	None	None	None
ee2c0c9c-59cb-4b8d-8d37-8fd6dc8fe10d	ONT_GM12878_R1	hg38_SIRV	chr11	82689535	82689902	+	1	368	32740	113669	ENSG00000227097.5	ENST00000473748.1	RPS28P7	RPS28P7-201	Known	Known	None	1.0	None	None	None	None
c4a3c7e9-02f8-4efb-a044-8d7cc79ee58f	ONT_GM12878_R2	hg38_SIRV	chr5	171410770	171410873	+	1	305	17460	511307	ENSG00000181163.13	ENCODEHT000511307	NPM1	ENCODEHT000511307	Known	Genomic	None	0.3499999940395355	None	None	None	None
0343468e-98e0-4be0-9284-ade6dab04582	ONT_GM12878_R1	hg38_SIRV	chr8	73293621	73290642	-	7	821	24890	86755	ENSG00000147604.13	ENST00000352983.6	RPL7	RPL7-201	Known	Known	None	0.25	None	None	None	None
9e5e5dd3-6781-43ac-9aef-33064a1be5d6	ONT_GM12878_R2	hg38_SIRV	chrX	154400493	154400909	+	2	345	58042	511268	ENSG00000147403.16	ENCODEHT000511268	RPL10	ENCODEHT000511268	Known	ISM	Suffix	0.15000000596046448	None	None	None	None
m54284U_191111_172039/113576660/ccs	PB_GM12878_R2	hg38_SIRV	chr2	159904704	159889898	-	3	968	7955	511320	ENSG00000248672.5	ENCODEHT000511320	LY75-CD302	ENCODEHT000511320	Known	ISM	Prefix	0.6000000238418579	None	None	None	None
c5e67d03-30b2-4d7e-b8a8-277a2caeac89	ONT_GM12878_R1	hg38_SIRV	chr11	82689535	82689902	+	1	368	32740	113669	ENSG00000227097.5	ENST00000473748.1	RPS28P7	RPS28P7-201	Known	Known	None	1.0	None	None	None	None
8bd926f9-3833-40df-bff9-fb84c2d2f38d	ONT_GM12878_R2	hg38_SIRV	chr5	171410770	171410883	+	1	315	17460	511307	ENSG00000181163.13	ENCODEHT000511307	NPM1	ENCODEHT000511307	Known	Genomic	None	0.20000000298023224	None	None	None	None
m54284U_191110_105540/6357676/ccs	PB_GM12878_R1	hg38_SIRV	chr19	47130905	47210197	+	10	2059	51316	510836	ENSG00000142230.11	ENCODEHT000510836	SAE1	ENCODEHT000510836	Known	NNC	None	0.05000000074505806	None	None	None	None
m54284U_191111_172039/107744066/ccs	PB_GM12878_R2	hg38_SIRV	chr2	159904694	159890071	-	5	1914	7956	511321	ENSG00000054219.10	ENCODEHT000511321	LY75	ENCODEHT000511321	Known	NNC	None	0.550000011920929	None	None	None	None
878fd701-4c93-4546-a1cf-972ad00b385f	ONT_GM12878_R2	hg38_SIRV	chr17	74203690	74209872	+	5	351	47604	508613	ENSG00000172809.12	ENCODEHT000508613	RPL38	ENCODEHT000508613	Known	NNC	None	0.20000000298023224	None	None	None	None
b084e7d4-1da2-49fa-9625-876abf1c8752	ONT_GM12878_R1	hg38_SIRV	chr8	73293621	73290642	-	7	827	24890	86755	ENSG00000147604.13	ENST00000352983.6	RPL7	RPL7-201	Known	Known	None	0.25	None	None	None	None
3ca11470-b742-4a41-bf7b-ad21915fc10a	ONT_GM12878_R1	hg38_SIRV	chr11	82689535	82689924	+	1	390	32740	113669	ENSG00000227097.5	ENST00000473748.1	RPS28P7	RPS28P7-201	Known	Known	None	0.800000011920929	None	None	None	None
e980d62d-e6ef-4666-852a-758fa0afb432	ONT_GM12878_R2	hg38_SIRV	chr5	171410770	171410882	+	1	314	17460	511307	ENSG00000181163.13	ENCODEHT000511307	NPM1	ENCODEHT000511307	Known	Genomic	None	0.20000000298023224	None	None	None	None
m54284U_191111_172039/104464408/ccs	PB_GM12878_R2	hg38_SIRV	chr1	78649832	78664061	+	9	1669	2050	7688	ENSG00000137965.10	ENST00000370747.8	IFI44	IFI44-201	Known	Known	None	0.3499999940395355	None	None	None	None
b149c485-6124-4511-89da-9a1bf86cbda8	ONT_GM12878_R2	hg38_SIRV	chrX	154400493	154400917	+	2	353	58042	511268	ENSG00000147403.16	ENCODEHT000511268	RPL10	ENCODEHT000511268	Known	ISM	Suffix	0.15000000596046448	None	None	None	None
m54284U_191110_105540/130483453/ccs	PB_GM12878_R1	hg38_SIRV	chr3	150603322	150628378	+	6	1378	11564	42669	ENSG00000198843.12	ENST00000471696.5	SELENOT	SELENOT-202	Known	Known	None	0.44999998807907104	None	None	None	None
1e92be31-afde-4dfd-8f62-b5fd3e83e8a1	ONT_GM12878_R1	hg38_SIRV	chr11	82689535	82689897	+	1	363	32740	113669	ENSG00000227097.5	ENST00000473748.1	RPS28P7	RPS28P7-201	Known	Known	None	0.75	None	None	None	None
80b13f65-75ea-4779-94d7-7ebda009b5b1	ONT_GM12878_R1	hg38_SIRV	chr8	73292785	73290642	-	6	792	24890	511156	ENSG00000147604.13	ENCODEHT000511156	RPL7	ENCODEHT000511156	Known	ISM	Suffix	0.25	None	None	None	None
02f0b0ae-f750-43f6-bfa7-05fe6c7afb2e	ONT_GM12878_R1	hg38_SIRV	chr5	171410773	171410878	+	1	307	17460	511307	ENSG00000181163.13	ENCODEHT000511307	NPM1	ENCODEHT000511307	Known	Genomic	None	0.30000001192092896	None	None	None	None
fc0bf218-4dd2-492f-b71a-b8c2a89df309	ONT_GM12878_R1	hg38_SIRV	chr11	82689535	82689891	+	1	357	32740	113669	ENSG00000227097.5	ENST00000473748.1	RPS28P7	RPS28P7-201	Known	Known	None	0.44999998807907104	None	None	None	None
m54284U_191110_105540/37685002/ccs	PB_GM12878_R1	hg38_SIRV	chr19	47130899	47210190	+	9	2012	51316	184209	ENSG00000142230.11	ENST00000270225.11	SAE1	SAE1-201	Known	Known	None	0.10000000149011612	None	None	None	None
57045900-1848-4e5d-b263-90ac378a0b4c	ONT_GM12878_R1	hg38_SIRV	chr5	171410773	171410884	+	1	313	17460	511307	ENSG00000181163.13	ENCODEHT000511307	NPM1	ENCODEHT000511307	Known	Genomic	None	0.20000000298023224	None	None	None	None
d7972711-1900-4314-b989-1fc2a391e2ea	ONT_GM12878_R1	hg38_SIRV	chr8	73293619	73290642	-	7	819	24890	86755	ENSG00000147604.13	ENST00000352983.6	RPL7	RPL7-201	Known	Known	None	0.25	None	None	None	None
m54284U_191111_172039/117047842/ccs	PB_GM12878_R2	hg38_SIRV	chr2	159892454	159891413	-	1	1042	7956	511322	ENSG00000054219.10	ENCODEHT000511322	LY75	ENCODEHT000511322	Known	Genomic	None	0.25	None	None	None	None
7611ab92-0582-48f7-b167-55419bb48d85	ONT_GM12878_R2	hg38_SIRV	chr17	74203693	74209879	+	5	354	47604	168498	ENSG00000172809.12	ENST00000311111.10	RPL38	RPL38-201	Known	Known	None	0.05000000074505806	None	None	None	None
9662eac6-d2e9-463d-b82d-4a4218c4a2ca	ONT_GM12878_R1	hg38_SIRV	chr11	82689535	82689881	+	1	347	32740	113669	ENSG00000227097.5	ENST00000473748.1	RPS28P7	RPS28P7-201	Known	Known	None	0.30000001192092896	None	None	None	None
c7da5d17-6815-4d00-9100-5ffb29c4e51a	ONT_GM12878_R2	hg38_SIRV	chrX	154400493	154400912	+	2	348	58042	511268	ENSG00000147403.16	ENCODEHT000511268	RPL10	ENCODEHT000511268	Known	ISM	Suffix	0.20000000298023224	None	None	None	None
m54284U_191111_172039/104858499/ccs	PB_GM12878_R2	hg38_SIRV	chr1	78649832	78664069	+	9	1677	2050	7688	ENSG00000137965.10	ENST00000370747.8	IFI44	IFI44-201	Known	Known	None	0.20000000298023224	None	None	None	None
a192b4d8-3bf4-4c6a-8bdf-fd125114f205	ONT_GM12878_R2	hg38_SIRV	chr5	171410773	171410883	+	1	312	17460	511307	ENSG00000181163.13	ENCODEHT000511307	NPM1	ENCODEHT000511307	Known	Genomic	None	0.20000000298023224	None	None	None	None
a5536a4d-5dce-48e1-a7d9-3ffabe179993	ONT_GM12878_R1	hg38_SIRV	chr11	82689535	82689893	+	1	359	32740	113669	ENSG00000227097.5	ENST00000473748.1	RPS28P7	RPS28P7-201	Known	Known	None	0.550000011920929	None	None	None	None
69f49aab-4583-416c-979c-993376fc16a3	ONT_GM12878_R1	hg38_SIRV	chr8	73293617	73290642	-	7	817	24890	86755	ENSG00000147604.13	ENST00000352983.6	RPL7	RPL7-201	Known	Known	None	0.25	None	None	None	None
4980989a-1281-4efd-b7a4-1537e655e5b2	ONT_GM12878_R1	hg38_SIRV	chr5	171410774	171410874	+	1	302	17460	511307	ENSG00000181163.13	ENCODEHT000511307	NPM1	ENCODEHT000511307	Known	Genomic	None	0.3499999940395355	None	None	None	None
m54284U_191110_105540/54266643/ccs	PB_GM12878_R1	hg38_SIRV	chr19	47130899	47210189	+	9	2011	51316	184209	ENSG00000142230.11	ENST00000270225.11	SAE1	SAE1-201	Known	Known	None	0.05000000074505806	None	None	None	None
m54284U_191110_105540/130615175/ccs	PB_GM12878_R1	hg38_SIRV	chr3	150603322	150628374	+	6	1374	11564	42669	ENSG00000198843.12	ENST00000471696.5	SELENOT	SELENOT-202	Known	Known	None	0.44999998807907104	None	None	None	None
64b5ca3d-dc31-4c8c-940c-c1b66df5bf53	ONT_GM12878_R1	hg38_SIRV	chr11	82689535	82689904	+	1	370	32740	113669	ENSG00000227097.5	ENST00000473748.1	RPS28P7	RPS28P7-201	Known	Known	None	1.0	None	None	None	None
4ac79a76-88c0-4ab3-91f3-1d6b35040cbe	ONT_GM12878_R1	hg38_SIRV	chr8	73293621	73290642	-	7	821	24890	86755	ENSG00000147604.13	ENST00000352983.6	RPL7	RPL7-201	Known	Known	None	0.25	None	None	None	None
eaaec74c-1091-40a2-a8be-b0cd5c17183d	ONT_GM12878_R2	hg38_SIRV	chrX	154400493	154400912	+	2	348	58042	511268	ENSG00000147403.16	ENCODEHT000511268	RPL10	ENCODEHT000511268	Known	ISM	Suffix	0.20000000298023224	None	None	None	None
0c4be85f-dd85-43c7-ace4-55761e4174ba	ONT_GM12878_R1	hg38_SIRV	chr5	171410775	171410879	+	1	292	17460	511307	ENSG00000181163.13	ENCODEHT000511307	NPM1	ENCODEHT000511307	Known	Genomic	None	0.25	None	None	None	None
40ba6ace-131e-4fe3-9954-5d6b201f092e	ONT_GM12878_R1	hg38_SIRV	chr11	82689535	82689910	+	1	376	32740	113669	ENSG00000227097.5	ENST00000473748.1	RPS28P7	RPS28P7-201	Known	Known	None	1.0	None	None	None	None
4310dcb5-19f4-43de-994a-b58b2a9282c4	ONT_GM12878_R2	hg38_SIRV	chr17	74203693	74209880	+	5	355	47604	168498	ENSG00000172809.12	ENST00000311111.10	RPL38	RPL38-201	Known	Known	None	0.05000000074505806	None	None	None	None
m54284U_191111_172039/106759473/ccs	PB_GM12878_R2	hg38_SIRV	chr1	78649832	78664072	+	9	1680	2050	7688	ENSG00000137965.10	ENST00000370747.8	IFI44	IFI44-201	Known	Known	None	0.20000000298023224	None	None	None	None
m54284U_191110_105540/152634013/ccs	PB_GM12878_R1	hg38_SIRV	chr2	159897192	159895133	-	1	2060	7956	511323	ENSG00000054219.10	ENCODEHT000511323	LY75	ENCODEHT000511323	Known	Genomic	None	0.6499999761581421	None	None	None	None
df3ed96c-0077-4d31-bc20-34d7c4b7f0bf	ONT_GM12878_R1	hg38_SIRV	chr8	73293619	73290642	-	7	819	24890	86755	ENSG00000147604.13	ENST00000352983.6	RPL7	RPL7-201	Known	Known	None	0.25	None	None	None	None
cbc31663-bbf8-44a2-bddd-a818258908ea	ONT_GM12878_R1	hg38_SIRV	chr5	171410775	171410882	+	1	309	17460	511307	ENSG00000181163.13	ENCODEHT000511307	NPM1	ENCODEHT000511307	Known	Genomic	None	0.20000000298023224	None	None	None	None
m54284U_191110_105540/104073279/ccs	PB_GM12878_R1	hg38_SIRV	chr19	47130899	47210186	+	9	2008	51316	184209	ENSG00000142230.11	ENST00000270225.11	SAE1	SAE1-201	Known	Known	None	0.10000000149011612	None	None	None	None
99b84a06-0251-4636-a0ff-b2f64eb3fddc	ONT_GM12878_R1	hg38_SIRV	chr11	82689535	82689904	+	1	370	32740	113669	ENSG00000227097.5	ENST00000473748.1	RPS28P7	RPS28P7-201	Known	Known	None	1.0	None	None	None	None
10a667eb-45c5-4c23-b36a-5fc9c054cb81	ONT_GM12878_R2	hg38_SIRV	chr2	159899405	159898034	-	2	975	7955	511324	ENSG00000248672.5	ENCODEHT000511324	LY75-CD302	ENCODEHT000511324	Known	NNC	None	0.15000000596046448	None	None	None	None
6145320b-f39c-4e83-993d-6277675f3f1b	ONT_GM12878_R1	hg38_SIRV	chr5	171410775	171410880	+	1	307	17460	511307	ENSG00000181163.13	ENCODEHT000511307	NPM1	ENCODEHT000511307	Known	Genomic	None	0.25	None	None	None	None
dc5b06ba-8774-4825-8fd0-0ce72872746c	ONT_GM12878_R1	hg38_SIRV	chr8	73293633	73290642	-	7	833	24890	86755	ENSG00000147604.13	ENST00000352983.6	RPL7	RPL7-201	Known	Known	None	0.25	None	None	None	None
m54284U_191110_105540/130679689/ccs	PB_GM12878_R1	hg38_SIRV	chr3	150603322	150628378	+	6	1372	11564	42669	ENSG00000198843.12	ENST00000471696.5	SELENOT	SELENOT-202	Known	Known	None	0.44999998807907104	None	None	None	None
5a9569dd-f5fc-4669-8663-e9d4a93a981e	ONT_GM12878_R1	hg38_SIRV	chr11	82689535	82689916	+	1	382	32740	113669	ENSG00000227097.5	ENST00000473748.1	RPS28P7	RPS28P7-201	Known	Known	None	1.0	None	None	None	None
fc5a4b4c-7880-46d7-b961-40ea54ee3629	ONT_GM12878_R2	hg38_SIRV	chrX	154400493	154400913	+	2	349	58042	511268	ENSG00000147403.16	ENCODEHT000511268	RPL10	ENCODEHT000511268	Known	ISM	Suffix	0.20000000298023224	None	None	None	None
9dc702a6-b242-42db-8840-204f76671d2b	ONT_GM12878_R1	hg38_SIRV	chr8	73293619	73290642	-	7	819	24890	86755	ENSG00000147604.13	ENST00000352983.6	RPL7	RPL7-201	Known	Known	None	0.25	None	None	None	None
d92a59af-9be8-4987-a067-ad0c15034452	ONT_GM12878_R2	hg38_SIRV	chr5	171410775	171410875	+	1	302	17460	511307	ENSG00000181163.13	ENCODEHT000511307	NPM1	ENCODEHT000511307	Known	Genomic	None	0.3499999940395355	None	None	None	None
2677fd0f-34fa-40b4-bc01-f805d7935926	ONT_GM12878_R2	hg38_SIRV	chr11	82689535	82689904	+	1	370	32740	113669	ENSG00000227097.5	ENST00000473748.1	RPS28P7	RPS28P7-201	Known	Known	None	1.0	None	None	None	None
m54284U_191110_105540/135529595/ccs	PB_GM12878_R1	hg38_SIRV	chr19	47130899	47210189	+	9	2011	51316	184209	ENSG00000142230.11	ENST00000270225.11	SAE1	SAE1-201	Known	Known	None	0.05000000074505806	None	None	None	None
m54284U_191111_172039/106957334/ccs	PB_GM12878_R2	hg38_SIRV	chr1	78649832	78664071	+	9	1679	2050	7688	ENSG00000137965.10	ENST00000370747.8	IFI44	IFI44-201	Known	Known	None	0.20000000298023224	None	None	None	None
005a43ec-92b6-40e3-b02f-d95f8680080c	ONT_GM12878_R2	hg38_SIRV	chr17	74203693	74209872	+	5	312	47604	168497	ENSG00000172809.12	ENST00000439590.6	RPL38	RPL38-202	Known	Known	None	0.20000000298023224	None	None	None	None
2a55fa7e-390c-4967-ad39-090f0bdfcf6f	ONT_GM12878_R2	hg38_SIRV	chr11	82689535	82689904	+	1	370	32740	113669	ENSG00000227097.5	ENST00000473748.1	RPS28P7	RPS28P7-201	Known	Known	None	1.0	None	None	None	None
76180e2a-b47f-4074-83e7-ed820aaa8e24	ONT_GM12878_R1	hg38_SIRV	chr8	73292795	73290642	-	6	796	24890	511156	ENSG00000147604.13	ENCODEHT000511156	RPL7	ENCODEHT000511156	Known	ISM	Suffix	0.25	None	None	None	None
e5926c23-9400-4664-94c1-32a992c2ba25	ONT_GM12878_R1	hg38_SIRV	chrX	154400494	154400901	+	2	336	58042	511268	ENSG00000147403.16	ENCODEHT000511268	RPL10	ENCODEHT000511268	Known	ISM	Suffix	0.15000000596046448	None	None	None	None
m54284U_191110_105540/131205616/ccs	PB_GM12878_R1	hg38_SIRV	chr3	150603322	150628382	+	6	1382	11564	42669	ENSG00000198843.12	ENST00000471696.5	SELENOT	SELENOT-202	Known	Known	None	0.3499999940395355	None	None	None	None
8129d69f-60bd-4199-81d9-ce76502a71f7	ONT_GM12878_R1	hg38_SIRV	chr5	171410776	171410882	+	1	308	17460	511307	ENSG00000181163.13	ENCODEHT000511307	NPM1	ENCODEHT000511307	Known	Genomic	None	0.20000000298023224	None	None	None	None
1add0d4d-4885-4393-9dbb-c7af600b5457	ONT_GM12878_R2	hg38_SIRV	chr11	82689535	82689892	+	1	358	32740	113669	ENSG00000227097.5	ENST00000473748.1	RPS28P7	RPS28P7-201	Known	Known	None	0.5	None	None	None	None
m54284U_191110_105540/155123878/ccs	PB_GM12878_R1	hg38_SIRV	chr19	47130899	47210188	+	9	2010	51316	184209	ENSG00000142230.11	ENST00000270225.11	SAE1	SAE1-201	Known	Known	None	0.05000000074505806	None	None	None	None
9f61cd72-f59c-41b3-ab6b-9dc3ab0f59fd	ONT_GM12878_R1	hg38_SIRV	chr8	73293619	73290642	-	7	819	24890	86755	ENSG00000147604.13	ENST00000352983.6	RPL7	RPL7-201	Known	Known	None	0.25	None	None	None	None
822faa23-3ad4-4ea5-b0f7-46c82c0a1b61	ONT_GM12878_R1	hg38_SIRV	chr2	159898661	159898040	-	2	578	7955	511324	ENSG00000248672.5	ENCODEHT000511324	LY75-CD302	ENCODEHT000511324	Known	NNC	None	0.15000000596046448	None	None	None	None
10e09178-ed8a-41f7-893b-b5c2e71fe61c	ONT_GM12878_R2	hg38_SIRV	chr11	82689535	82689860	+	1	335	32740	113669	ENSG00000227097.5	ENST00000473748.1	RPS28P7	RPS28P7-201	Known	Known	None	0.25	None	None	None	None
75f8b9b2-67c9-4e3b-b812-f3331261ff01	ONT_GM12878_R2	hg38_SIRV	chr5	171410776	171410882	+	1	308	17460	511307	ENSG00000181163.13	ENCODEHT000511307	NPM1	ENCODEHT000511307	Known	Genomic	None	0.20000000298023224	None	None	None	None
m54284U_191111_172039/107022719/ccs	PB_GM12878_R2	hg38_SIRV	chr1	78649832	78664072	+	9	1680	2050	7688	ENSG00000137965.10	ENST00000370747.8	IFI44	IFI44-201	Known	Known	None	0.20000000298023224	None	None	None	None
3b0e5dca-a6b3-4dc3-b1eb-35b43b42d99b	ONT_GM12878_R2	hg38_SIRV	chr11	82689535	82689900	+	1	366	32740	113669	ENSG00000227097.5	ENST00000473748.1	RPS28P7	RPS28P7-201	Known	Known	None	0.8999999761581421	None	None	None	None
cc41ac63-220a-421a-aec9-b06d19664d87	ONT_GM12878_R2	hg38_SIRV	chr17	74203693	74209852	+	5	327	47604	168498	ENSG00000172809.12	ENST00000311111.10	RPL38	RPL38-201	Known	Known	None	0.550000011920929	None	None	None	None
20101f28-2881-4b6e-957a-12a2d4d4104b	ONT_GM12878_R1	hg38_SIRV	chr8	73293619	73290642	-	7	819	24890	86755	ENSG00000147604.13	ENST00000352983.6	RPL7	RPL7-201	Known	Known	None	0.25	None	None	None	None
cc3d6c10-a264-4a76-8bbb-fa38273ef739	ONT_GM12878_R1	hg38_SIRV	chrX	154400494	154400909	+	2	344	58042	511268	ENSG00000147403.16	ENCODEHT000511268	RPL10	ENCODEHT000511268	Known	ISM	Suffix	0.15000000596046448	None	None	None	None
e349580d-1723-4726-9ebb-07ecc96835d4	ONT_GM12878_R2	hg38_SIRV	chr11	82689535	82689861	+	1	327	32740	113669	ENSG00000227097.5	ENST00000473748.1	RPS28P7	RPS28P7-201	Known	Known	None	0.25	None	None	None	None
m54284U_191110_105540/159777919/ccs	PB_GM12878_R1	hg38_SIRV	chr19	47130899	47210187	+	9	2009	51316	184209	ENSG00000142230.11	ENST00000270225.11	SAE1	SAE1-201	Known	Known	None	0.10000000149011612	None	None	None	None
m54284U_191110_105540/131205949/ccs	PB_GM12878_R1	hg38_SIRV	chr3	150603322	150628371	+	6	1371	11564	42669	ENSG00000198843.12	ENST00000471696.5	SELENOT	SELENOT-202	Known	Known	None	0.44999998807907104	None	None	None	None
811cb325-20fb-40ea-851c-3dac366ba849	ONT_GM12878_R1	hg38_SIRV	chr5	171410777	171410904	+	1	329	17460	511307	ENSG00000181163.13	ENCODEHT000511307	NPM1	ENCODEHT000511307	Known	Genomic	None	0.20000000298023224	None	None	None	None
4c7b70f0-289b-41e2-9f73-cb0809314e1b	ONT_GM12878_R1	hg38_SIRV	chr8	73293621	73290642	-	7	821	24890	86755	ENSG00000147604.13	ENST00000352983.6	RPL7	RPL7-201	Known	Known	None	0.25	None	None	None	None
02015607-efd7-4bb0-b170-3d5f9800dee7	ONT_GM12878_R2	hg38_SIRV	chr11	82689535	82689904	+	1	370	32740	113669	ENSG00000227097.5	ENST00000473748.1	RPS28P7	RPS28P7-201	Known	Known	None	1.0	None	None	None	None
m54284U_191111_172039/179241870/ccs	PB_GM12878_R2	hg38_SIRV	chr2	159899256	159900878	+	1	1623	105647	511325	ENCODEHG000105647	ENCODEHT000511325	ENCODEHG000105647	ENCODEHT000511325	Antisense	Antisense	None	0.15000000596046448	None	None	None	None
m54284U_191111_172039/107088144/ccs	PB_GM12878_R2	hg38_SIRV	chr1	78649832	78664061	+	9	1669	2050	7688	ENSG00000137965.10	ENST00000370747.8	IFI44	IFI44-201	Known	Known	None	0.3499999940395355	None	None	None	None
b4c041cc-37fa-40b5-bcb8-16c0131b937a	ONT_GM12878_R1	hg38_SIRV	chr5	171410777	171410880	+	1	305	17460	511307	ENSG00000181163.13	ENCODEHT000511307	NPM1	ENCODEHT000511307	Known	Genomic	None	0.25	None	None	None	None
338b12eb-550a-42ff-8c37-c4c9d9211cae	ONT_GM12878_R2	hg38_SIRV	chr11	82689535	82689900	+	1	366	32740	113669	ENSG00000227097.5	ENST00000473748.1	RPS28P7	RPS28P7-201	Known	Known	None	0.8999999761581421	None	None	None	None
d34529bf-334f-4b5d-a516-d78c35e37a22	ONT_GM12878_R1	hg38_SIRV	chrX	154400494	154400909	+	2	344	58042	511268	ENSG00000147403.16	ENCODEHT000511268	RPL10	ENCODEHT000511268	Known	ISM	Suffix	0.15000000596046448	None	None	None	None
m54284U_191110_105540/178259677/ccs	PB_GM12878_R1	hg38_SIRV	chr19	47130899	47210185	+	9	2007	51316	184209	ENSG00000142230.11	ENST00000270225.11	SAE1	SAE1-201	Known	Known	None	0.10000000149011612	None	None	None	None
fc5a6e1b-217c-4fdb-9454-dd0c2ac7c421	ONT_GM12878_R1	hg38_SIRV	chr8	73293621	73290642	-	6	1622	24890	511156	ENSG00000147604.13	ENCODEHT000511156	RPL7	ENCODEHT000511156	Known	ISM	Suffix	0.25	None	None	None	None
a675c82d-47bd-4123-ba37-542c0492c091	ONT_GM12878_R2	hg38_SIRV	chr17	74203693	74209834	+	5	309	47604	168498	ENSG00000172809.12	ENST00000311111.10	RPL38	RPL38-201	Known	Known	None	0.3499999940395355	None	None	None	None
412248de-6c7d-4e2b-8f71-e202593f5970	ONT_GM12878_R2	hg38_SIRV	chr11	82689535	82689894	+	1	360	32740	113669	ENSG00000227097.5	ENST00000473748.1	RPS28P7	RPS28P7-201	Known	Known	None	0.6000000238418579	None	None	None	None
m54284U_191110_105540/131989731/ccs	PB_GM12878_R1	hg38_SIRV	chr3	150603322	150628374	+	6	1374	11564	42669	ENSG00000198843.12	ENST00000471696.5	SELENOT	SELENOT-202	Known	Known	None	0.44999998807907104	None	None	None	None
91f96787-2b1c-4179-bec3-61eccb5fc927	ONT_GM12878_R1	hg38_SIRV	chr5	171410777	171410833	+	1	258	17460	511307	ENSG00000181163.13	ENCODEHT000511307	NPM1	ENCODEHT000511307	Known	Genomic	None	0.5	None	None	None	None
m54284U_191111_172039/46268676/ccs	PB_GM12878_R2	hg38_SIRV	chr2	159899311	159900878	+	1	1371	105647	511325	ENCODEHG000105647	ENCODEHT000511325	ENCODEHG000105647	ENCODEHT000511325	Antisense	Antisense	None	0.15000000596046448	None	None	None	None
44e3da28-08bf-4a04-af17-3a689d689356	ONT_GM12878_R2	hg38_SIRV	chr11	82689535	82689894	+	1	360	32740	113669	ENSG00000227097.5	ENST00000473748.1	RPS28P7	RPS28P7-201	Known	Known	None	0.6000000238418579	None	None	None	None
448e6848-a923-4c36-98a5-d8bc1f7fb8cd	ONT_GM12878_R1	hg38_SIRV	chr8	73292795	73290642	-	6	796	24890	511156	ENSG00000147604.13	ENCODEHT000511156	RPL7	ENCODEHT000511156	Known	ISM	Suffix	0.25	None	None	None	None
484b1503-1fb0-4747-84ca-b4cec890831b	ONT_GM12878_R1	hg38_SIRV	chrX	154400494	154400917	+	2	352	58042	511268	ENSG00000147403.16	ENCODEHT000511268	RPL10	ENCODEHT000511268	Known	ISM	Suffix	0.15000000596046448	None	None	None	None
m54284U_191111_172039/114556994/ccs	PB_GM12878_R2	hg38_SIRV	chr2	159899610	159901142	+	1	1336	105647	511325	ENCODEHG000105647	ENCODEHT000511325	ENCODEHG000105647	ENCODEHT000511325	Antisense	Antisense	None	0.10000000149011612	None	None	None	None
m54284U_191111_172039/107480166/ccs	PB_GM12878_R2	hg38_SIRV	chr1	78649832	78664080	+	8	1212	2049	510750	ENSG00000137959.15	ENCODEHT000510750	IFI44L	ENCODEHT000510750	Known	NIC	None	0.20000000298023224	None	None	None	None
c0c89eeb-4e46-41af-bfbc-512b391e9e30	ONT_GM12878_R2	hg38_SIRV	chr11	82689535	82689879	+	1	345	32740	113669	ENSG00000227097.5	ENST00000473748.1	RPS28P7	RPS28P7-201	Known	Known	None	0.30000001192092896	None	None	None	None
56d24a6a-9720-403d-a35e-a1a2904540ef	ONT_GM12878_R2	hg38_SIRV	chr5	171410777	171410882	+	1	307	17460	511307	ENSG00000181163.13	ENCODEHT000511307	NPM1	ENCODEHT000511307	Known	Genomic	None	0.20000000298023224	None	None	None	None
m54284U_191111_172039/50987425/ccs	PB_GM12878_R2	hg38_SIRV	chr19	47130899	47210185	+	9	2007	51316	184209	ENSG00000142230.11	ENST00000270225.11	SAE1	SAE1-201	Known	Known	None	0.10000000149011612	None	None	None	None
268e56b1-2ca9-4504-9649-1ff34dad7498	ONT_GM12878_R1	hg38_SIRV	chr8	73293622	73290642	-	7	822	24890	86755	ENSG00000147604.13	ENST00000352983.6	RPL7	RPL7-201	Known	Known	None	0.25	None	None	None	None
5335e197-8d4f-4963-b802-1acce86b40f1	ONT_GM12878_R2	hg38_SIRV	chr11	82689535	82689904	+	1	370	32740	113669	ENSG00000227097.5	ENST00000473748.1	RPS28P7	RPS28P7-201	Known	Known	None	1.0	None	None	None	None
c52ac0a3-4d80-4206-819e-4d3ca7e8a25a	ONT_GM12878_R2	hg38_SIRV	chr17	74203693	74209869	+	5	309	47604	168497	ENSG00000172809.12	ENST00000439590.6	RPL38	RPL38-202	Known	Known	None	0.3499999940395355	None	None	None	None
4f9663b6-a3a5-451f-afd8-edf862417683	ONT_GM12878_R2	hg38_SIRV	chr5	171410777	171410869	+	1	294	17460	511307	ENSG00000181163.13	ENCODEHT000511307	NPM1	ENCODEHT000511307	Known	Genomic	None	0.4000000059604645	None	None	None	None
m54284U_191110_105540/132122955/ccs	PB_GM12878_R1	hg38_SIRV	chr3	150603322	150628374	+	6	1374	11564	42669	ENSG00000198843.12	ENST00000471696.5	SELENOT	SELENOT-202	Known	Known	None	0.44999998807907104	None	None	None	None
dfea0704-e31f-4459-9b9c-8c1c99fb0b1c	ONT_GM12878_R2	hg38_SIRV	chr11	82689535	82689904	+	1	370	32740	113669	ENSG00000227097.5	ENST00000473748.1	RPS28P7	RPS28P7-201	Known	Known	None	1.0	None	None	None	None
7f87fdb1-921a-49d8-be71-7d52be88ac27	ONT_GM12878_R1	hg38_SIRV	chr8	73293619	73290642	-	7	819	24890	86755	ENSG00000147604.13	ENST00000352983.6	RPL7	RPL7-201	Known	Known	None	0.25	None	None	None	None
d10b42fb-32ed-4dfd-ac49-69aad5d4d7ba	ONT_GM12878_R2	hg38_SIRV	chr2	159901171	159900219	-	1	953	7956	511326	ENSG00000054219.10	ENCODEHT000511326	LY75	ENCODEHT000511326	Known	Genomic	None	0.30000001192092896	None	None	None	None
463e8cec-d319-4989-bbce-51c32e7f97c4	ONT_GM12878_R1	hg38_SIRV	chrX	154400494	154400913	+	2	348	58042	511268	ENSG00000147403.16	ENCODEHT000511268	RPL10	ENCODEHT000511268	Known	ISM	Suffix	0.20000000298023224	None	None	None	None
7bf3b85d-88b6-4213-84b4-cf6837af3ce1	ONT_GM12878_R2	hg38_SIRV	chr5	171410777	171410869	+	1	294	17460	511307	ENSG00000181163.13	ENCODEHT000511307	NPM1	ENCODEHT000511307	Known	Genomic	None	0.4000000059604645	None	None	None	None
c158ef3f-d696-49c2-87bc-a620d665b5f7	ONT_GM12878_R2	hg38_SIRV	chr11	82689535	82689897	+	1	363	32740	113669	ENSG00000227097.5	ENST00000473748.1	RPS28P7	RPS28P7-201	Known	Known	None	0.75	None	None	None	None
ed3f8471-6e69-473e-8cff-1a3615a76653	ONT_GM12878_R2	hg38_SIRV	chr5	171410777	171410875	+	1	300	17460	511307	ENSG00000181163.13	ENCODEHT000511307	NPM1	ENCODEHT000511307	Known	Genomic	None	0.3499999940395355	None	None	None	None
m54284U_191111_172039/107480972/ccs	PB_GM12878_R2	hg38_SIRV	chr1	78649832	78664062	+	9	1670	2050	7688	ENSG00000137965.10	ENST00000370747.8	IFI44	IFI44-201	Known	Known	None	0.30000001192092896	None	None	None	None
m54284U_191111_172039/52430574/ccs	PB_GM12878_R2	hg38_SIRV	chr19	47130899	47210190	+	9	2012	51316	184209	ENSG00000142230.11	ENST00000270225.11	SAE1	SAE1-201	Known	Known	None	0.10000000149011612	None	None	None	None
25590194-3c47-434e-88b1-de342b938c4a	ONT_GM12878_R2	hg38_SIRV	chr11	82689535	82689786	+	1	252	32740	113669	ENSG00000227097.5	ENST00000473748.1	RPS28P7	RPS28P7-201	Known	Known	None	0.10000000149011612	None	None	None	None
cb128aa0-553e-4b3b-8ad9-52facbfcf100	ONT_GM12878_R1	hg38_SIRV	chr8	73293622	73290642	-	7	822	24890	86755	ENSG00000147604.13	ENST00000352983.6	RPL7	RPL7-201	Known	Known	None	0.25	None	None	None	None
4da1fe2c-7f4a-43fa-b19d-051fdd6e4205	ONT_GM12878_R2	hg38_SIRV	chr2	159901085	159900220	-	1	1152	7956	511326	ENSG00000054219.10	ENCODEHT000511326	LY75	ENCODEHT000511326	Known	Genomic	None	0.30000001192092896	None	None	None	None
da70d0b8-f49d-4f92-aeb2-c6a359831365	ONT_GM12878_R2	hg38_SIRV	chr17	74203693	74209854	+	5	329	47604	168498	ENSG00000172809.12	ENST00000311111.10	RPL38	RPL38-201	Known	Known	None	0.6000000238418579	None	None	None	None
4040d87d-5623-427b-bf6a-05c679de0b7f	ONT_GM12878_R2	hg38_SIRV	chr5	171410777	171410880	+	1	305	17460	511307	ENSG00000181163.13	ENCODEHT000511307	NPM1	ENCODEHT000511307	Known	Genomic	None	0.25	None	None	None	None
62476bd6-a726-44d1-8eba-956d473e6fb6	ONT_GM12878_R2	hg38_SIRV	chr11	82689535	82689882	+	1	348	32740	113669	ENSG00000227097.5	ENST00000473748.1	RPS28P7	RPS28P7-201	Known	Known	None	0.30000001192092896	None	None	None	None
89c18d06-5e07-497b-bcc3-b486d6b0e8ae	ONT_GM12878_R2	hg38_SIRV	chrX	154400494	154400909	+	2	344	58042	511268	ENSG00000147403.16	ENCODEHT000511268	RPL10	ENCODEHT000511268	Known	ISM	Suffix	0.15000000596046448	None	None	None	None
m54284U_191110_105540/16320097/ccs	PB_GM12878_R1	hg38_SIRV	chr11	82689536	82689904	+	1	369	32740	113669	ENSG00000227097.5	ENST00000473748.1	RPS28P7	RPS28P7-201	Known	Known	None	1.0	None	None	None	None
9dbb737c-b6ae-4974-9f2d-a3796e555f5d	ONT_GM12878_R2	hg38_SIRV	chr2	159900689	159900220	-	1	756	7956	511326	ENSG00000054219.10	ENCODEHT000511326	LY75	ENCODEHT000511326	Known	Genomic	None	0.30000001192092896	None	None	None	None
m54284U_191110_105540/133628176/ccs	PB_GM12878_R1	hg38_SIRV	chr3	150603322	150628371	+	6	1371	11564	42669	ENSG00000198843.12	ENST00000471696.5	SELENOT	SELENOT-202	Known	Known	None	0.44999998807907104	None	None	None	None
fb9a9160-5f34-473c-aef9-8cf38af11774	ONT_GM12878_R1	hg38_SIRV	chr8	73293620	73290642	-	7	820	24890	86755	ENSG00000147604.13	ENST00000352983.6	RPL7	RPL7-201	Known	Known	None	0.25	None	None	None	None
af2f0164-3e47-4bfe-9c99-92a303493307	ONT_GM12878_R2	hg38_SIRV	chr5	171410777	171410879	+	1	304	17460	511307	ENSG00000181163.13	ENCODEHT000511307	NPM1	ENCODEHT000511307	Known	Genomic	None	0.25	None	None	None	None
m54284U_191110_105540/50201697/ccs	PB_GM12878_R1	hg38_SIRV	chr11	82689536	82689904	+	1	369	32740	113669	ENSG00000227097.5	ENST00000473748.1	RPS28P7	RPS28P7-201	Known	Known	None	1.0	None	None	None	None
m54284U_191111_172039/112133506/ccs	PB_GM12878_R2	hg38_SIRV	chr1	78649832	78664063	+	9	1671	2050	7688	ENSG00000137965.10	ENST00000370747.8	IFI44	IFI44-201	Known	Known	None	0.3499999940395355	None	None	None	None
m54284U_191110_105540/53478492/ccs	PB_GM12878_R1	hg38_SIRV	chr11	82689536	82689904	+	1	369	32740	113669	ENSG00000227097.5	ENST00000473748.1	RPS28P7	RPS28P7-201	Known	Known	None	1.0	None	None	None	None
m54284U_191111_172039/53805140/ccs	PB_GM12878_R2	hg38_SIRV	chr19	47130899	47210189	+	9	2011	51316	184209	ENSG00000142230.11	ENST00000270225.11	SAE1	SAE1-201	Known	Known	None	0.05000000074505806	None	None	None	None
30c8ffb2-784c-4d23-b373-be4631dffac6	ONT_GM12878_R1	hg38_SIRV	chr5	171410778	171410878	+	1	302	17460	511307	ENSG00000181163.13	ENCODEHT000511307	NPM1	ENCODEHT000511307	Known	Genomic	None	0.30000001192092896	None	None	None	None
m54284U_191111_172039/85132078/ccs	PB_GM12878_R2	hg38_SIRV	chr19	47130899	47210188	+	9	2010	51316	511327	ENSG00000142230.11	ENCODEHT000511327	SAE1	ENCODEHT000511327	Known	NIC	None	0.05000000074505806	None	None	None	None
9fcd931c-ac4d-426d-9930-34e1c6236ccb	ONT_GM12878_R2	hg38_SIRV	chr17	74203693	74209852	+	5	292	47604	168497	ENSG00000172809.12	ENST00000439590.6	RPL38	RPL38-202	Known	Known	None	0.550000011920929	None	None	None	None
m54284U_191110_105540/68157667/ccs	PB_GM12878_R1	hg38_SIRV	chr11	82689536	82689904	+	1	369	32740	113669	ENSG00000227097.5	ENST00000473748.1	RPS28P7	RPS28P7-201	Known	Known	None	1.0	None	None	None	None
7e1f3d03-7a91-42c8-83fa-9996626351bd	ONT_GM12878_R2	hg38_SIRV	chr8	73293622	73290642	-	7	814	24890	86755	ENSG00000147604.13	ENST00000352983.6	RPL7	RPL7-201	Known	Known	None	0.25	None	None	None	None
b5b7f4b1-d715-4665-81d3-3abead8d7325	ONT_GM12878_R2	hg38_SIRV	chrX	154400494	154400912	+	2	347	58042	511268	ENSG00000147403.16	ENCODEHT000511268	RPL10	ENCODEHT000511268	Known	ISM	Suffix	0.20000000298023224	None	None	None	None
29324ca4-8dea-4082-a4b3-0c34f53921ea	ONT_GM12878_R1	hg38_SIRV	chr5	171410778	171410882	+	1	306	17460	511307	ENSG00000181163.13	ENCODEHT000511307	NPM1	ENCODEHT000511307	Known	Genomic	None	0.20000000298023224	None	None	None	None
m54284U_191110_105540/123011899/ccs	PB_GM12878_R1	hg38_SIRV	chr11	82689536	82689904	+	1	369	32740	113669	ENSG00000227097.5	ENST00000473748.1	RPS28P7	RPS28P7-201	Known	Known	None	1.0	None	None	None	None
m54284U_191110_105540/134415599/ccs	PB_GM12878_R1	hg38_SIRV	chr3	150603322	150628382	+	6	1382	11564	42669	ENSG00000198843.12	ENST00000471696.5	SELENOT	SELENOT-202	Known	Known	None	0.3499999940395355	None	None	None	None
m54284U_191110_105540/160957206/ccs	PB_GM12878_R1	hg38_SIRV	chr11	82689536	82689895	+	1	360	32740	113669	ENSG00000227097.5	ENST00000473748.1	RPS28P7	RPS28P7-201	Known	Known	None	0.6499999761581421	None	None	None	None
6d33c4da-98a8-43ba-8720-2bf809389000	ONT_GM12878_R1	hg38_SIRV	chr5	171410778	171410884	+	1	308	17460	511307	ENSG00000181163.13	ENCODEHT000511307	NPM1	ENCODEHT000511307	Known	Genomic	None	0.20000000298023224	None	None	None	None
b188661d-fc03-4cc1-9cd4-a47510fd3ca9	ONT_GM12878_R2	hg38_SIRV	chr8	73293617	73290642	-	7	817	24890	86755	ENSG00000147604.13	ENST00000352983.6	RPL7	RPL7-201	Known	Known	None	0.25	None	None	None	None
m54284U_191111_172039/112461797/ccs	PB_GM12878_R2	hg38_SIRV	chr1	78649832	78664075	+	9	1683	2050	7688	ENSG00000137965.10	ENST00000370747.8	IFI44	IFI44-201	Known	Known	None	0.25	None	None	None	None
12d01b8e-1e3f-445f-9de8-e54602da53f8	ONT_GM12878_R2	hg38_SIRV	chrX	154400494	154400912	+	2	347	58042	511268	ENSG00000147403.16	ENCODEHT000511268	RPL10	ENCODEHT000511268	Known	ISM	Suffix	0.20000000298023224	None	None	None	None
m54284U_191110_105540/179569631/ccs	PB_GM12878_R1	hg38_SIRV	chr11	82689536	82689904	+	1	369	32740	113669	ENSG00000227097.5	ENST00000473748.1	RPS28P7	RPS28P7-201	Known	Known	None	1.0	None	None	None	None
m54284U_191110_105540/115608285/ccs	PB_GM12878_R1	hg38_SIRV	chr2	159904754	159900221	-	2	3026	7956	27599	ENSG00000054219.10	ENST00000471164.1	LY75	LY75-202	Known	Known	None	0.30000001192092896	None	None	None	None
e652fdad-e978-44ea-bd7a-7b60075ca47c	ONT_GM12878_R1	hg38_SIRV	chr5	171410778	171410882	+	1	306	17460	511307	ENSG00000181163.13	ENCODEHT000511307	NPM1	ENCODEHT000511307	Known	Genomic	None	0.20000000298023224	None	None	None	None
80f6e178-5f79-4235-b5fa-d2643c085ed8	ONT_GM12878_R2	hg38_SIRV	chr17	74203693	74209852	+	5	316	47604	168498	ENSG00000172809.12	ENST00000311111.10	RPL38	RPL38-201	Known	Known	None	0.550000011920929	None	None	None	None
m54284U_191111_172039/11010288/ccs	PB_GM12878_R2	hg38_SIRV	chr11	82689536	82689904	+	1	369	32740	113669	ENSG00000227097.5	ENST00000473748.1	RPS28P7	RPS28P7-201	Known	Known	None	1.0	None	None	None	None
m54284U_191111_172039/109906766/ccs	PB_GM12878_R2	hg38_SIRV	chr19	47130899	47210189	+	9	2011	51316	184209	ENSG00000142230.11	ENST00000270225.11	SAE1	SAE1-201	Known	Known	None	0.05000000074505806	None	None	None	None
2d1a70ea-e62f-4785-b2c8-6ff391b4238c	ONT_GM12878_R2	hg38_SIRV	chr8	73293621	73290642	-	7	821	24890	86755	ENSG00000147604.13	ENST00000352983.6	RPL7	RPL7-201	Known	Known	None	0.25	None	None	None	None
m54284U_191111_172039/19792949/ccs	PB_GM12878_R2	hg38_SIRV	chr11	82689536	82689895	+	1	360	32740	113669	ENSG00000227097.5	ENST00000473748.1	RPS28P7	RPS28P7-201	Known	Known	None	0.6499999761581421	None	None	None	None
ba1ee51b-8499-4723-b72e-fe3305b230a3	ONT_GM12878_R2	hg38_SIRV	chrX	154400494	154400912	+	2	347	58042	511268	ENSG00000147403.16	ENCODEHT000511268	RPL10	ENCODEHT000511268	Known	ISM	Suffix	0.20000000298023224	None	None	None	None
m54284U_191110_105540/122030206/ccs	PB_GM12878_R1	hg38_SIRV	chr2	159903074	159900221	-	1	3147	7956	511326	ENSG00000054219.10	ENCODEHT000511326	LY75	ENCODEHT000511326	Known	Genomic	None	0.30000001192092896	None	None	None	None
63e38d9f-0bc0-4494-821f-4450f40ff56b	ONT_GM12878_R1	hg38_SIRV	chr5	171410778	171410884	+	1	308	17460	511307	ENSG00000181163.13	ENCODEHT000511307	NPM1	ENCODEHT000511307	Known	Genomic	None	0.20000000298023224	None	None	None	None
m54284U_191110_105540/135267619/ccs	PB_GM12878_R1	hg38_SIRV	chr3	150603322	150628251	+	6	1251	11564	42669	ENSG00000198843.12	ENST00000471696.5	SELENOT	SELENOT-202	Known	Known	None	0.44999998807907104	None	None	None	None
m54284U_191111_172039/112591439/ccs	PB_GM12878_R2	hg38_SIRV	chr1	78649832	78664063	+	9	1671	2050	7688	ENSG00000137965.10	ENST00000370747.8	IFI44	IFI44-201	Known	Known	None	0.3499999940395355	None	None	None	None
m54284U_191111_172039/97517829/ccs	PB_GM12878_R2	hg38_SIRV	chr11	82689536	82689901	+	1	366	32740	113669	ENSG00000227097.5	ENST00000473748.1	RPS28P7	RPS28P7-201	Known	Known	None	0.949999988079071	None	None	None	None
7917277a-de95-41ee-ae1f-dd33c3dcd844	ONT_GM12878_R2	hg38_SIRV	chr8	73293619	73290642	-	7	819	24890	86755	ENSG00000147604.13	ENST00000352983.6	RPL7	RPL7-201	Known	Known	None	0.25	None	None	None	None
m54284U_191110_105540/149292917/ccs	PB_GM12878_R1	hg38_SIRV	chr2	159902149	159900221	-	1	2222	7956	511326	ENSG00000054219.10	ENCODEHT000511326	LY75	ENCODEHT000511326	Known	Genomic	None	0.30000001192092896	None	None	None	None
1222da0d-ab0f-4357-b11a-c2313ebf1ab7	ONT_GM12878_R1	hg38_SIRV	chr5	171410778	171410882	+	1	300	17460	511307	ENSG00000181163.13	ENCODEHT000511307	NPM1	ENCODEHT000511307	Known	Genomic	None	0.20000000298023224	None	None	None	None
6950acd6-5eb2-4b13-aa2b-bbbbf870ec01	ONT_GM12878_R2	hg38_SIRV	chr17	74203693	74209305	+	4	256	47604	168502	ENSG00000172809.12	ENST00000534490.5	RPL38	RPL38-207	Known	Known	None	0.20000000298023224	None	None	None	None
m54284U_191111_172039/112790100/ccs	PB_GM12878_R2	hg38_SIRV	chr11	82689536	82689904	+	1	369	32740	113669	ENSG00000227097.5	ENST00000473748.1	RPS28P7	RPS28P7-201	Known	Known	None	1.0	None	None	None	None
m54284U_191111_172039/177604062/ccs	PB_GM12878_R2	hg38_SIRV	chr19	47130899	47210184	+	10	1987	51316	511328	ENSG00000142230.11	ENCODEHT000511328	SAE1	ENCODEHT000511328	Known	NIC	None	0.10000000149011612	None	None	None	None
cf5f0b4a-62d9-4c28-a996-898ffac91418	ONT_GM12878_R2	hg38_SIRV	chrX	154400494	154400912	+	2	347	58042	511268	ENSG00000147403.16	ENCODEHT000511268	RPL10	ENCODEHT000511268	Known	ISM	Suffix	0.20000000298023224	None	None	None	None
a02c59e5-bc71-488c-9aa2-a45ad3bb38f3	ONT_GM12878_R2	hg38_SIRV	chr8	73292373	73290642	-	5	619	24890	511155	ENSG00000147604.13	ENCODEHT000511155	RPL7	ENCODEHT000511155	Known	ISM	Suffix	0.25	None	None	None	None
33733fb3-ed62-47b0-a4a7-6fea4239348c	ONT_GM12878_R1	hg38_SIRV	chr5	171410778	171410882	+	1	306	17460	511307	ENSG00000181163.13	ENCODEHT000511307	NPM1	ENCODEHT000511307	Known	Genomic	None	0.20000000298023224	None	None	None	None
70e8678b-3478-4b34-b435-4ddfd29583e4	ONT_GM12878_R1	hg38_SIRV	chr11	82689536	82689861	+	1	326	32740	113669	ENSG00000227097.5	ENST00000473748.1	RPS28P7	RPS28P7-201	Known	Known	None	0.25	None	None	None	None
m54284U_191111_172039/112658932/ccs	PB_GM12878_R2	hg38_SIRV	chr1	78649832	78664072	+	9	1680	2050	7688	ENSG00000137965.10	ENST00000370747.8	IFI44	IFI44-201	Known	Known	None	0.20000000298023224	None	None	None	None
m54284U_191110_105540/135857496/ccs	PB_GM12878_R1	hg38_SIRV	chr3	150603322	150628378	+	6	1378	11564	42669	ENSG00000198843.12	ENST00000471696.5	SELENOT	SELENOT-202	Known	Known	None	0.44999998807907104	None	None	None	None
de9025b0-e09b-401d-85a1-ecb7890f139d	ONT_GM12878_R2	hg38_SIRV	chrX	154400494	154400913	+	2	348	58042	511268	ENSG00000147403.16	ENCODEHT000511268	RPL10	ENCODEHT000511268	Known	ISM	Suffix	0.20000000298023224	None	None	None	None
c47ab54f-5a04-4083-a380-3bc51eef32f0	ONT_GM12878_R1	hg38_SIRV	chr11	82689536	82689904	+	1	369	32740	113669	ENSG00000227097.5	ENST00000473748.1	RPS28P7	RPS28P7-201	Known	Known	None	1.0	None	None	None	None
dec75ac8-dda4-4c91-bd8f-0d72c988a6a7	ONT_GM12878_R2	hg38_SIRV	chr8	73291300	73290642	-	1	659	24890	511329	ENSG00000147604.13	ENCODEHT000511329	RPL7	ENCODEHT000511329	Known	Genomic	None	0.25	None	None	None	None
c4125394-9ecb-4fc2-8c51-60e060ba8b57	ONT_GM12878_R1	hg38_SIRV	chr5	171410778	171410884	+	1	308	17460	511307	ENSG00000181163.13	ENCODEHT000511307	NPM1	ENCODEHT000511307	Known	Genomic	None	0.20000000298023224	None	None	None	None
d202bdea-2709-4d85-9c5d-007b7fcbe7a3	ONT_GM12878_R2	hg38_SIRV	chr17	74203693	74209852	+	5	327	47604	168498	ENSG00000172809.12	ENST00000311111.10	RPL38	RPL38-201	Known	Known	None	0.550000011920929	None	None	None	None
af673754-28bf-43d8-8464-6994ab4550d9	ONT_GM12878_R1	hg38_SIRV	chr19	47130899	47210619	+	9	2389	51316	184209	ENSG00000142230.11	ENST00000270225.11	SAE1	SAE1-201	Known	Known	None	0.10000000149011612	None	None	None	None
m54284U_191111_172039/163186331/ccs	PB_GM12878_R2	hg38_SIRV	chr2	159904743	159900221	-	2	3015	7956	27599	ENSG00000054219.10	ENST00000471164.1	LY75	LY75-202	Known	Known	None	0.30000001192092896	None	None	None	None
8519abfd-931a-4dcf-8cba-47cd00f410ad	ONT_GM12878_R1	hg38_SIRV	chr19	47130899	47210176	+	9	1987	51316	511330	ENSG00000142230.11	ENCODEHT000511330	SAE1	ENCODEHT000511330	Known	NNC	None	0.15000000596046448	None	None	None	None
ebc76c5b-d739-4e09-aece-e82d0b81f90c	ONT_GM12878_R1	hg38_SIRV	chr11	82689536	82689904	+	1	369	32740	113669	ENSG00000227097.5	ENST00000473748.1	RPS28P7	RPS28P7-201	Known	Known	None	1.0	None	None	None	None
7b02d0df-9331-410c-8653-a5df16d1a309	ONT_GM12878_R1	hg38_SIRV	chr5	171410778	171410882	+	1	306	17460	511307	ENSG00000181163.13	ENCODEHT000511307	NPM1	ENCODEHT000511307	Known	Genomic	None	0.20000000298023224	None	None	None	None
653042a9-d6eb-4973-8c87-370490961587	ONT_GM12878_R2	hg38_SIRV	chrX	154400494	154400909	+	2	344	58042	511268	ENSG00000147403.16	ENCODEHT000511268	RPL10	ENCODEHT000511268	Known	ISM	Suffix	0.15000000596046448	None	None	None	None
c7e93c15-7d17-45cd-aee2-2c94d342eb42	ONT_GM12878_R1	hg38_SIRV	chr11	82689536	82689904	+	1	369	32740	113669	ENSG00000227097.5	ENST00000473748.1	RPS28P7	RPS28P7-201	Known	Known	None	1.0	None	None	None	None
m54284U_191111_172039/175702674/ccs	PB_GM12878_R2	hg38_SIRV	chr2	159902559	159900221	-	1	2632	7956	511326	ENSG00000054219.10	ENCODEHT000511326	LY75	ENCODEHT000511326	Known	Genomic	None	0.30000001192092896	None	None	None	None
m54284U_191111_172039/114229727/ccs	PB_GM12878_R2	hg38_SIRV	chr1	78649832	78664061	+	9	1669	2050	7688	ENSG00000137965.10	ENST00000370747.8	IFI44	IFI44-201	Known	Known	None	0.3499999940395355	None	None	None	None
5563a0bc-ce73-4cda-b282-75c0262c7f19	ONT_GM12878_R2	hg38_SIRV	chr8	73293619	73290642	-	7	834	24890	86755	ENSG00000147604.13	ENST00000352983.6	RPL7	RPL7-201	Known	Known	None	0.25	None	None	None	None
5cdca927-a786-4c45-b271-60f6242a92b2	ONT_GM12878_R1	hg38_SIRV	chr11	82689536	82689878	+	1	343	32740	113669	ENSG00000227097.5	ENST00000473748.1	RPS28P7	RPS28P7-201	Known	Known	None	0.30000001192092896	None	None	None	None
9333da82-1aea-466c-89be-053feb3263ed	ONT_GM12878_R1	hg38_SIRV	chr5	171410778	171410883	+	1	307	17460	511307	ENSG00000181163.13	ENCODEHT000511307	NPM1	ENCODEHT000511307	Known	Genomic	None	0.20000000298023224	None	None	None	None
m54284U_191110_105540/136448611/ccs	PB_GM12878_R1	hg38_SIRV	chr3	150603322	150628251	+	6	1251	11564	42669	ENSG00000198843.12	ENST00000471696.5	SELENOT	SELENOT-202	Known	Known	None	0.44999998807907104	None	None	None	None
cf31bd69-d34f-47c4-8632-d49f660cfb78	ONT_GM12878_R2	hg38_SIRV	chr19	47130899	47210176	+	9	1998	51316	184209	ENSG00000142230.11	ENST00000270225.11	SAE1	SAE1-201	Known	Known	None	0.15000000596046448	None	None	None	None
0cdf5125-51ee-4f95-bc5a-ced8b57ae395	ONT_GM12878_R1	hg38_SIRV	chr2	159901289	159900221	-	1	1346	7956	511326	ENSG00000054219.10	ENCODEHT000511326	LY75	ENCODEHT000511326	Known	Genomic	None	0.30000001192092896	None	None	None	None
8da79ce5-2260-4bf7-94ca-eb4ddd05c516	ONT_GM12878_R2	hg38_SIRV	chr17	74203693	74209838	+	5	313	47604	168498	ENSG00000172809.12	ENST00000311111.10	RPL38	RPL38-201	Known	Known	None	0.30000001192092896	None	None	None	None
d3430c47-3706-4cf6-afef-a3ded278b8e6	ONT_GM12878_R2	hg38_SIRV	chr11	82689536	82689876	+	1	341	32740	113669	ENSG00000227097.5	ENST00000473748.1	RPS28P7	RPS28P7-201	Known	Known	None	0.30000001192092896	None	None	None	None
34c9907f-1d31-4458-bd28-63bd0845ea19	ONT_GM12878_R2	hg38_SIRV	chrX	154400494	154400909	+	2	344	58042	511268	ENSG00000147403.16	ENCODEHT000511268	RPL10	ENCODEHT000511268	Known	ISM	Suffix	0.15000000596046448	None	None	None	None
196a16de-b490-4829-a409-10b87c118faa	ONT_GM12878_R2	hg38_SIRV	chr8	73293626	73290642	-	7	818	24890	86755	ENSG00000147604.13	ENST00000352983.6	RPL7	RPL7-201	Known	Known	None	0.25	None	None	None	None
ec0f63aa-73c0-41f6-8bef-945160ebfac3	ONT_GM12878_R2	hg38_SIRV	chr8	73293622	73290642	-	7	801	24890	511331	ENSG00000147604.13	ENCODEHT000511331	RPL7	ENCODEHT000511331	Known	NNC	None	0.25	None	None	None	None
4458ee64-189c-4571-a3c6-069d82bdd727	ONT_GM12878_R2	hg38_SIRV	chr5	171410778	171410878	+	1	302	17460	511307	ENSG00000181163.13	ENCODEHT000511307	NPM1	ENCODEHT000511307	Known	Genomic	None	0.30000001192092896	None	None	None	None
16f12791-66b2-4c51-9225-875447b74815	ONT_GM12878_R1	hg38_SIRV	chr2	159900355	159900221	-	1	428	7956	511326	ENSG00000054219.10	ENCODEHT000511326	LY75	ENCODEHT000511326	Known	Genomic	None	0.30000001192092896	None	None	None	None
85c0334c-4d85-42dc-9a31-ee069e1c79cc	ONT_GM12878_R2	hg38_SIRV	chr11	82689536	82689877	+	1	342	32740	113669	ENSG00000227097.5	ENST00000473748.1	RPS28P7	RPS28P7-201	Known	Known	None	0.30000001192092896	None	None	None	None
m54284U_191111_172039/115280324/ccs	PB_GM12878_R2	hg38_SIRV	chr1	78649832	78664071	+	9	1679	2050	7688	ENSG00000137965.10	ENST00000370747.8	IFI44	IFI44-201	Known	Known	None	0.20000000298023224	None	None	None	None
9ede6b42-4dd2-4bc4-8492-531b3de7f9ac	ONT_GM12878_R2	hg38_SIRV	chr2	159900910	159900221	-	1	983	7956	511326	ENSG00000054219.10	ENCODEHT000511326	LY75	ENCODEHT000511326	Known	Genomic	None	0.30000001192092896	None	None	None	None
a427346d-90ce-4f52-be1e-acff45a8c90e	ONT_GM12878_R2	hg38_SIRV	chr11	82689536	82689901	+	1	366	32740	113669	ENSG00000227097.5	ENST00000473748.1	RPS28P7	RPS28P7-201	Known	Known	None	0.949999988079071	None	None	None	None
5f57112e-7e9d-4996-aeb3-fcc4e89c65fa	ONT_GM12878_R2	hg38_SIRV	chr8	73293620	73290642	-	7	820	24890	86755	ENSG00000147604.13	ENST00000352983.6	RPL7	RPL7-201	Known	Known	None	0.25	None	None	None	None
4df2c375-f5a7-4b80-9266-0f9e96ad1b9f	ONT_GM12878_R2	hg38_SIRV	chrX	154400494	154400907	+	2	342	58042	511268	ENSG00000147403.16	ENCODEHT000511268	RPL10	ENCODEHT000511268	Known	ISM	Suffix	0.15000000596046448	None	None	None	None
2c0d7c59-b978-4100-8134-b00696dfb0c0	ONT_GM12878_R2	hg38_SIRV	chr19	47130899	47210186	+	9	1992	51316	184209	ENSG00000142230.11	ENST00000270225.11	SAE1	SAE1-201	Known	Known	None	0.10000000149011612	None	None	None	None
ae52dff4-65c8-4c95-8b2c-6bebe6e57830	ONT_GM12878_R2	hg38_SIRV	chr5	171410778	171410882	+	1	306	17460	511307	ENSG00000181163.13	ENCODEHT000511307	NPM1	ENCODEHT000511307	Known	Genomic	None	0.20000000298023224	None	None	None	None
m54284U_191110_105540/137035956/ccs	PB_GM12878_R1	hg38_SIRV	chr3	150603322	150628378	+	7	1598	11564	42670	ENSG00000198843.12	ENST00000477889.5	SELENOT	SELENOT-203	Known	Known	None	0.44999998807907104	None	None	None	None
5ee08b61-a623-44c0-b435-545960ebd80a	ONT_GM12878_R2	hg38_SIRV	chr17	74203693	74209852	+	5	292	47604	168497	ENSG00000172809.12	ENST00000439590.6	RPL38	RPL38-202	Known	Known	None	0.550000011920929	None	None	None	None
8c16bd28-e6f1-4ff7-8c98-e13497780ca8	ONT_GM12878_R2	hg38_SIRV	chr11	82689536	82689877	+	1	342	32740	113669	ENSG00000227097.5	ENST00000473748.1	RPS28P7	RPS28P7-201	Known	Known	None	0.30000001192092896	None	None	None	None
m54284U_191111_172039/73990551/ccs	PB_GM12878_R2	hg38_SIRV	chr2	159901675	159900223	-	1	1746	7956	511326	ENSG00000054219.10	ENCODEHT000511326	LY75	ENCODEHT000511326	Known	Genomic	None	0.25	None	None	None	None
c2f9c410-bdd5-4fe3-bccb-f718df17b196	ONT_GM12878_R2	hg38_SIRV	chr11	82689536	82689892	+	1	357	32740	113669	ENSG00000227097.5	ENST00000473748.1	RPS28P7	RPS28P7-201	Known	Known	None	0.5	None	None	None	None
fde70b57-f2ca-423a-a7b3-3f1667a27c4e	ONT_GM12878_R2	hg38_SIRV	chr8	73293621	73290642	-	7	821	24890	86755	ENSG00000147604.13	ENST00000352983.6	RPL7	RPL7-201	Known	Known	None	0.25	None	None	None	None
m54284U_191111_172039/115737266/ccs	PB_GM12878_R2	hg38_SIRV	chr1	78649832	78664067	+	8	1199	2049	510750	ENSG00000137959.15	ENCODEHT000510750	IFI44L	ENCODEHT000510750	Known	NIC	None	0.3499999940395355	None	None	None	None
8a0d9ff6-0796-4cc2-8055-a085d4a28026	ONT_GM12878_R2	hg38_SIRV	chr5	171410778	171410882	+	1	306	17460	511307	ENSG00000181163.13	ENCODEHT000511307	NPM1	ENCODEHT000511307	Known	Genomic	None	0.20000000298023224	None	None	None	None
m54284U_191111_172039/85264769/ccs	PB_GM12878_R2	hg38_SIRV	chr2	159903075	159900223	-	1	3146	7956	511326	ENSG00000054219.10	ENCODEHT000511326	LY75	ENCODEHT000511326	Known	Genomic	None	0.25	None	None	None	None
b209d4b4-7905-4142-8fcc-11e5ec8c41e4	ONT_GM12878_R2	hg38_SIRV	chr11	82689536	82689894	+	1	365	32740	113669	ENSG00000227097.5	ENST00000473748.1	RPS28P7	RPS28P7-201	Known	Known	None	0.6000000238418579	None	None	None	None
