## supplemental tables for "A technology-agnostic long-read analysis pipeline for transcriptome discovery and quantification": S2_GM12878_talon_read_annot.tsv (part 961 of 1581)

read_name	dataset	genome_build	chrom	read_start	read_end	strand	n_exons	read_length	gene_ID	transcript_ID	annot_gene_id	annot_transcript_id	annot_gene_name	annot_transcript_name	gene_novelty	transcript_novelty	ISM_subtype	fraction_As	custom_label	allelic_label	start_support	end_support
19e8a6d8-b226-445c-a14a-e7ab95bea289	ONT_GM12878_R2	hg38_SIRV	chrX	154400494	154400909	+	2	344	58042	511268	ENSG00000147403.16	ENCODEHT000511268	RPL10	ENCODEHT000511268	Known	ISM	Suffix	0.15000000596046448	None	None	None	None
m54284U_191110_105540/11143135/ccs	PB_GM12878_R1	hg38_SIRV	chr19	47130900	47210190	+	9	2011	51316	184209	ENSG00000142230.11	ENST00000270225.11	SAE1	SAE1-201	Known	Known	None	0.10000000149011612	None	None	None	None
ba56e126-ebcb-46a6-a2f6-b3a06759fc68	ONT_GM12878_R2	hg38_SIRV	chr8	73293622	73290642	-	7	822	24890	86755	ENSG00000147604.13	ENST00000352983.6	RPL7	RPL7-201	Known	Known	None	0.25	None	None	None	None
754e60b9-00d4-4978-aa6b-8fd83f5f3d7c	ONT_GM12878_R2	hg38_SIRV	chr11	82689536	82689861	+	1	326	32740	113669	ENSG00000227097.5	ENST00000473748.1	RPS28P7	RPS28P7-201	Known	Known	None	0.25	None	None	None	None
dba03bcf-9336-4c33-846d-7861b652e5ab	ONT_GM12878_R2	hg38_SIRV	chr5	171410778	171410882	+	1	306	17460	511307	ENSG00000181163.13	ENCODEHT000511307	NPM1	ENCODEHT000511307	Known	Genomic	None	0.20000000298023224	None	None	None	None
5ca29ab0-2455-4a7b-8593-05e0f8e6c997	ONT_GM12878_R2	hg38_SIRV	chr2	159900748	159900223	-	1	819	7956	511326	ENSG00000054219.10	ENCODEHT000511326	LY75	ENCODEHT000511326	Known	Genomic	None	0.25	None	None	None	None
f89d2a6f-1aa9-4567-b13a-0e7e9ddaae80	ONT_GM12878_R2	hg38_SIRV	chr11	82689536	82689904	+	1	369	32740	113669	ENSG00000227097.5	ENST00000473748.1	RPS28P7	RPS28P7-201	Known	Known	None	1.0	None	None	None	None
f6735e99-83d1-4c2f-82ff-13701bdc7caf	ONT_GM12878_R2	hg38_SIRV	chr17	74203693	74209852	+	5	327	47604	168498	ENSG00000172809.12	ENST00000311111.10	RPL38	RPL38-201	Known	Known	None	0.550000011920929	None	None	None	None
m54284U_191110_105540/137298009/ccs	PB_GM12878_R1	hg38_SIRV	chr3	150603322	150628374	+	6	1374	11564	42669	ENSG00000198843.12	ENST00000471696.5	SELENOT	SELENOT-202	Known	Known	None	0.44999998807907104	None	None	None	None
m54284U_191111_172039/82248672/ccs	PB_GM12878_R2	hg38_SIRV	chr2	159903045	159900225	-	1	3114	7956	511326	ENSG00000054219.10	ENCODEHT000511326	LY75	ENCODEHT000511326	Known	Genomic	None	0.25	None	None	None	None
m54284U_191111_172039/116196916/ccs	PB_GM12878_R2	hg38_SIRV	chr1	78649832	78664061	+	9	1669	2050	7688	ENSG00000137965.10	ENST00000370747.8	IFI44	IFI44-201	Known	Known	None	0.3499999940395355	None	None	None	None
046a244c-8602-4b98-ae37-2790274ef22c	ONT_GM12878_R2	hg38_SIRV	chr8	73293615	73290642	-	7	815	24890	86755	ENSG00000147604.13	ENST00000352983.6	RPL7	RPL7-201	Known	Known	None	0.25	None	None	None	None
c9e4dbd2-3c6c-4086-9bcc-7358f2ee420c	ONT_GM12878_R2	hg38_SIRV	chr5	171410778	171410882	+	1	306	17460	511307	ENSG00000181163.13	ENCODEHT000511307	NPM1	ENCODEHT000511307	Known	Genomic	None	0.20000000298023224	None	None	None	None
542c4d9e-0d28-4ee4-98bf-c8dfae7e011e	ONT_GM12878_R2	hg38_SIRV	chr11	82689536	82689901	+	1	366	32740	113669	ENSG00000227097.5	ENST00000473748.1	RPS28P7	RPS28P7-201	Known	Known	None	0.949999988079071	None	None	None	None
314442bd-b8e2-4894-af30-0d5994ab6584	ONT_GM12878_R2	hg38_SIRV	chrX	154400494	154400913	+	2	348	58042	511268	ENSG00000147403.16	ENCODEHT000511268	RPL10	ENCODEHT000511268	Known	ISM	Suffix	0.20000000298023224	None	None	None	None
m54284U_191110_105540/83034268/ccs	PB_GM12878_R1	hg38_SIRV	chr19	47130900	47210186	+	9	2007	51316	184209	ENSG00000142230.11	ENST00000270225.11	SAE1	SAE1-201	Known	Known	None	0.10000000149011612	None	None	None	None
m54284U_191111_172039/3148222/ccs	PB_GM12878_R2	hg38_SIRV	chr2	159901117	159900226	-	1	1185	7956	511326	ENSG00000054219.10	ENCODEHT000511326	LY75	ENCODEHT000511326	Known	Genomic	None	0.30000001192092896	None	None	None	None
c9481aab-df44-4424-b033-d3b04874a84c	ONT_GM12878_R2	hg38_SIRV	chr8	73293621	73290642	-	7	821	24890	86755	ENSG00000147604.13	ENST00000352983.6	RPL7	RPL7-201	Known	Known	None	0.25	None	None	None	None
ada6584b-316a-4f53-8948-ee9dd3172394	ONT_GM12878_R2	hg38_SIRV	chr11	82689536	82689904	+	1	369	32740	113669	ENSG00000227097.5	ENST00000473748.1	RPS28P7	RPS28P7-201	Known	Known	None	1.0	None	None	None	None
82801685-d836-4333-8c4c-1a61084bff2a	ONT_GM12878_R2	hg38_SIRV	chr5	171410778	171410882	+	1	306	17460	511307	ENSG00000181163.13	ENCODEHT000511307	NPM1	ENCODEHT000511307	Known	Genomic	None	0.20000000298023224	None	None	None	None
db884e0d-9fae-4fd3-852b-9055b4df3a3d	ONT_GM12878_R1	hg38_SIRV	chr2	159902095	159900226	-	1	2122	7956	511326	ENSG00000054219.10	ENCODEHT000511326	LY75	ENCODEHT000511326	Known	Genomic	None	0.30000001192092896	None	None	None	None
m54284U_191110_105540/18090268/ccs	PB_GM12878_R1	hg38_SIRV	chr11	82689537	82689904	+	1	368	32740	113669	ENSG00000227097.5	ENST00000473748.1	RPS28P7	RPS28P7-201	Known	Known	None	1.0	None	None	None	None
m54284U_191111_172039/116197114/ccs	PB_GM12878_R2	hg38_SIRV	chr1	78649832	78664070	+	9	1678	2050	7688	ENSG00000137965.10	ENST00000370747.8	IFI44	IFI44-201	Known	Known	None	0.20000000298023224	None	None	None	None
96557bbe-4f99-469f-88b6-d9c3de264bda	ONT_GM12878_R2	hg38_SIRV	chr8	73293623	73290642	-	7	823	24890	86755	ENSG00000147604.13	ENST00000352983.6	RPL7	RPL7-201	Known	Known	None	0.25	None	None	None	None
74ab05dc-077f-4f84-8223-37ee7820d35a	ONT_GM12878_R2	hg38_SIRV	chrX	154400494	154400912	+	2	347	58042	511268	ENSG00000147403.16	ENCODEHT000511268	RPL10	ENCODEHT000511268	Known	ISM	Suffix	0.20000000298023224	None	None	None	None
m54284U_191111_172039/31064248/ccs	PB_GM12878_R2	hg38_SIRV	chr19	47130900	47210188	+	9	2009	51316	184209	ENSG00000142230.11	ENST00000270225.11	SAE1	SAE1-201	Known	Known	None	0.05000000074505806	None	None	None	None
8ef9af3c-bfbe-4a29-8128-4e683558779f	ONT_GM12878_R2	hg38_SIRV	chr5	171410778	171410881	+	1	305	17460	511307	ENSG00000181163.13	ENCODEHT000511307	NPM1	ENCODEHT000511307	Known	Genomic	None	0.20000000298023224	None	None	None	None
9d6b0759-2f6f-4dfd-a100-7eb374f8e688	ONT_GM12878_R2	hg38_SIRV	chr2	159900368	159900226	-	1	436	7956	511326	ENSG00000054219.10	ENCODEHT000511326	LY75	ENCODEHT000511326	Known	Genomic	None	0.30000001192092896	None	None	None	None
8b39c1c6-837c-4e68-9b92-d2a5c9771470	ONT_GM12878_R2	hg38_SIRV	chr17	74203693	74209879	+	5	354	47604	168498	ENSG00000172809.12	ENST00000311111.10	RPL38	RPL38-201	Known	Known	None	0.05000000074505806	None	None	None	None
m54284U_191110_105540/139001960/ccs	PB_GM12878_R1	hg38_SIRV	chr3	150603322	150628361	+	6	1361	11564	42669	ENSG00000198843.12	ENST00000471696.5	SELENOT	SELENOT-202	Known	Known	None	0.44999998807907104	None	None	None	None
m54284U_191110_105540/64225717/ccs	PB_GM12878_R1	hg38_SIRV	chr11	82689537	82689904	+	1	368	32740	113669	ENSG00000227097.5	ENST00000473748.1	RPS28P7	RPS28P7-201	Known	Known	None	1.0	None	None	None	None
e85525dd-d9d8-43d0-9726-3adff677150b	ONT_GM12878_R2	hg38_SIRV	chr5	171410778	171410880	+	1	304	17460	511307	ENSG00000181163.13	ENCODEHT000511307	NPM1	ENCODEHT000511307	Known	Genomic	None	0.25	None	None	None	None
780df8c8-9409-4f48-a800-811489df6b9c	ONT_GM12878_R2	hg38_SIRV	chr8	73293619	73290642	-	7	819	24890	86755	ENSG00000147604.13	ENST00000352983.6	RPL7	RPL7-201	Known	Known	None	0.25	None	None	None	None
254f40a5-8af4-46f5-b9f6-d83cf7ad3def	ONT_GM12878_R1	hg38_SIRV	chr2	159900916	159900227	-	1	976	7956	511326	ENSG00000054219.10	ENCODEHT000511326	LY75	ENCODEHT000511326	Known	Genomic	None	0.25	None	None	None	None
m54284U_191111_172039/15272115/ccs	PB_GM12878_R2	hg38_SIRV	chr11	82689537	82689904	+	1	368	32740	113669	ENSG00000227097.5	ENST00000473748.1	RPS28P7	RPS28P7-201	Known	Known	None	1.0	None	None	None	None
7d399014-1eb5-42d3-a0a4-677c49222030	ONT_GM12878_R2	hg38_SIRV	chr5	171410778	171410848	+	1	272	17460	511307	ENSG00000181163.13	ENCODEHT000511307	NPM1	ENCODEHT000511307	Known	Genomic	None	0.5	None	None	None	None
85f7a1d4-50e3-4267-baf9-998e6ef8e250	ONT_GM12878_R2	hg38_SIRV	chrX	154400494	154400912	+	2	347	58042	511268	ENSG00000147403.16	ENCODEHT000511268	RPL10	ENCODEHT000511268	Known	ISM	Suffix	0.20000000298023224	None	None	None	None
m54284U_191110_105540/120063229/ccs	PB_GM12878_R1	hg38_SIRV	chr2	159903075	159900228	-	1	3141	7956	511326	ENSG00000054219.10	ENCODEHT000511326	LY75	ENCODEHT000511326	Known	Genomic	None	0.20000000298023224	None	None	None	None
m54284U_191111_172039/59967282/ccs	PB_GM12878_R2	hg38_SIRV	chr19	47130900	47210187	+	9	2008	51316	184209	ENSG00000142230.11	ENST00000270225.11	SAE1	SAE1-201	Known	Known	None	0.10000000149011612	None	None	None	None
m54284U_191111_172039/116853265/ccs	PB_GM12878_R2	hg38_SIRV	chr1	78649832	78664075	+	9	1683	2050	7688	ENSG00000137965.10	ENST00000370747.8	IFI44	IFI44-201	Known	Known	None	0.25	None	None	None	None
m54284U_191111_172039/50726245/ccs	PB_GM12878_R2	hg38_SIRV	chr11	82689537	82689902	+	1	366	32740	113669	ENSG00000227097.5	ENST00000473748.1	RPS28P7	RPS28P7-201	Known	Known	None	1.0	None	None	None	None
2cce234d-2a2d-4180-b3eb-4ca62b9f6ad5	ONT_GM12878_R2	hg38_SIRV	chr8	73293622	73290642	-	7	822	24890	86755	ENSG00000147604.13	ENST00000352983.6	RPL7	RPL7-201	Known	Known	None	0.25	None	None	None	None
m54284U_191110_105540/139526269/ccs	PB_GM12878_R1	hg38_SIRV	chr3	150603322	150628351	+	6	1351	11564	42669	ENSG00000198843.12	ENST00000471696.5	SELENOT	SELENOT-202	Known	Known	None	0.6499999761581421	None	None	None	None
5c985d3c-9ff0-4c6d-ad3d-6b3bc069ecce	ONT_GM12878_R2	hg38_SIRV	chr5	171410778	171410882	+	1	306	17460	511307	ENSG00000181163.13	ENCODEHT000511307	NPM1	ENCODEHT000511307	Known	Genomic	None	0.20000000298023224	None	None	None	None
m54284U_191111_172039/91621252/ccs	PB_GM12878_R2	hg38_SIRV	chr11	82689537	82689901	+	1	365	32740	113669	ENSG00000227097.5	ENST00000473748.1	RPS28P7	RPS28P7-201	Known	Known	None	0.949999988079071	None	None	None	None
292e43af-f981-4764-9367-893c80a7fcb1	ONT_GM12878_R2	hg38_SIRV	chr2	159900556	159900229	-	1	621	7956	511326	ENSG00000054219.10	ENCODEHT000511326	LY75	ENCODEHT000511326	Known	Genomic	None	0.20000000298023224	None	None	None	None
3e3f9b30-1db3-4b4a-ad82-00f072359c19	ONT_GM12878_R2	hg38_SIRV	chr17	74203693	74209852	+	5	327	47604	168498	ENSG00000172809.12	ENST00000311111.10	RPL38	RPL38-201	Known	Known	None	0.550000011920929	None	None	None	None
9dfcc11c-3910-4304-8861-e9c35044d5d8	ONT_GM12878_R2	hg38_SIRV	chr8	73292399	73290642	-	5	670	24890	511332	ENSG00000147604.13	ENCODEHT000511332	RPL7	ENCODEHT000511332	Known	ISM	Suffix	0.25	None	None	None	None
m54284U_191111_172039/112264951/ccs	PB_GM12878_R2	hg38_SIRV	chr11	82689537	82689904	+	1	368	32740	113669	ENSG00000227097.5	ENST00000473748.1	RPS28P7	RPS28P7-201	Known	Known	None	1.0	None	None	None	None
172ba640-a535-46fc-b3df-ae22ddddc742	ONT_GM12878_R2	hg38_SIRV	chrX	154400495	154400871	+	2	305	58042	511268	ENSG00000147403.16	ENCODEHT000511268	RPL10	ENCODEHT000511268	Known	ISM	Suffix	0.20000000298023224	None	None	None	None
6b0ccc56-0fcb-4c09-9f66-51fbb14a0a88	ONT_GM12878_R2	hg38_SIRV	chr5	171410778	171410882	+	1	295	17460	511307	ENSG00000181163.13	ENCODEHT000511307	NPM1	ENCODEHT000511307	Known	Genomic	None	0.20000000298023224	None	None	None	None
f7d0aafa-7d45-4509-8f50-78f17154ee75	ONT_GM12878_R2	hg38_SIRV	chr2	159900988	159900231	-	1	1045	7956	511326	ENSG00000054219.10	ENCODEHT000511326	LY75	ENCODEHT000511326	Known	Genomic	None	0.15000000596046448	None	None	None	None
m54284U_191111_172039/117441651/ccs	PB_GM12878_R2	hg38_SIRV	chr1	78649832	78664075	+	9	1683	2050	7688	ENSG00000137965.10	ENST00000370747.8	IFI44	IFI44-201	Known	Known	None	0.25	None	None	None	None
m54284U_191111_172039/76416751/ccs	PB_GM12878_R2	hg38_SIRV	chr19	47130900	47210187	+	9	2008	51316	184209	ENSG00000142230.11	ENST00000270225.11	SAE1	SAE1-201	Known	Known	None	0.10000000149011612	None	None	None	None
aa21377c-7792-4e46-85ad-8f98aac7a7dc	ONT_GM12878_R1	hg38_SIRV	chr11	82689537	82689898	+	1	362	32740	113669	ENSG00000227097.5	ENST00000473748.1	RPS28P7	RPS28P7-201	Known	Known	None	0.800000011920929	None	None	None	None
0e72e27e-5615-4214-b504-8dd5bbe5d248	ONT_GM12878_R2	hg38_SIRV	chr2	159900095	159900231	-	1	158	7956	511326	ENSG00000054219.10	ENCODEHT000511326	LY75	ENCODEHT000511326	Known	Genomic	None	0.15000000596046448	None	None	None	None
7ccf27ab-7068-4913-92b9-522f0600dfe3	ONT_GM12878_R2	hg38_SIRV	chr8	73292774	73290642	-	6	767	24890	511156	ENSG00000147604.13	ENCODEHT000511156	RPL7	ENCODEHT000511156	Known	ISM	Suffix	0.25	None	None	None	None
3646bfbb-0c17-4a40-973f-d342ee15fc4f	ONT_GM12878_R1	hg38_SIRV	chr5	171410779	171410882	+	1	305	17460	511307	ENSG00000181163.13	ENCODEHT000511307	NPM1	ENCODEHT000511307	Known	Genomic	None	0.20000000298023224	None	None	None	None
m54284U_191110_105540/140576784/ccs	PB_GM12878_R1	hg38_SIRV	chr3	150603322	150628351	+	6	1351	11564	42669	ENSG00000198843.12	ENST00000471696.5	SELENOT	SELENOT-202	Known	Known	None	0.6499999761581421	None	None	None	None
0c2a76eb-b11a-4df5-830a-453b7c2588b3	ONT_GM12878_R1	hg38_SIRV	chr11	82689537	82689890	+	1	354	32740	113669	ENSG00000227097.5	ENST00000473748.1	RPS28P7	RPS28P7-201	Known	Known	None	0.4000000059604645	None	None	None	None
9d6a94b9-2c1b-479f-a685-7c74159dab0f	ONT_GM12878_R1	hg38_SIRV	chr5	171410779	171410877	+	1	300	17460	511307	ENSG00000181163.13	ENCODEHT000511307	NPM1	ENCODEHT000511307	Known	Genomic	None	0.30000001192092896	None	None	None	None
m54284U_191111_172039/149490377/ccs	PB_GM12878_R2	hg38_SIRV	chr2	159901238	159900319	-	1	1213	7956	511326	ENSG00000054219.10	ENCODEHT000511326	LY75	ENCODEHT000511326	Known	Genomic	None	0.30000001192092896	None	None	None	None
d31af10a-1755-4b74-9287-513d88b4c962	ONT_GM12878_R2	hg38_SIRV	chrX	154400495	154400894	+	2	328	58042	511268	ENSG00000147403.16	ENCODEHT000511268	RPL10	ENCODEHT000511268	Known	ISM	Suffix	0.25	None	None	None	None
9f50cc71-2b2c-4dad-ba97-b57c2048c982	ONT_GM12878_R2	hg38_SIRV	chr8	73292779	73290642	-	6	780	24890	511156	ENSG00000147604.13	ENCODEHT000511156	RPL7	ENCODEHT000511156	Known	ISM	Suffix	0.25	None	None	None	None
7c725532-f583-4f78-b414-c621b635cad7	ONT_GM12878_R1	hg38_SIRV	chr11	82689537	82689875	+	1	339	32740	113669	ENSG00000227097.5	ENST00000473748.1	RPS28P7	RPS28P7-201	Known	Known	None	0.30000001192092896	None	None	None	None
c33a6e40-c709-4d4f-90bb-73ffb5b8227c	ONT_GM12878_R2	hg38_SIRV	chr8	73293622	73290642	-	7	811	24890	511333	ENSG00000147604.13	ENCODEHT000511333	RPL7	ENCODEHT000511333	Known	NNC	None	0.25	None	None	None	None
8792756c-73cf-4cef-8276-56ab0ed94039	ONT_GM12878_R2	hg38_SIRV	chr17	74203693	74209852	+	5	327	47604	168498	ENSG00000172809.12	ENST00000311111.10	RPL38	RPL38-201	Known	Known	None	0.550000011920929	None	None	None	None
m54284U_191111_172039/117834485/ccs	PB_GM12878_R2	hg38_SIRV	chr1	78649832	78664072	+	9	1680	2050	7688	ENSG00000137965.10	ENST00000370747.8	IFI44	IFI44-201	Known	Known	None	0.20000000298023224	None	None	None	None
3bccc5dd-f000-40bd-958d-411741976d18	ONT_GM12878_R1	hg38_SIRV	chr5	171410779	171410882	+	1	305	17460	511307	ENSG00000181163.13	ENCODEHT000511307	NPM1	ENCODEHT000511307	Known	Genomic	None	0.20000000298023224	None	None	None	None
m54284U_191111_172039/105906340/ccs	PB_GM12878_R2	hg38_SIRV	chr19	47130900	47210187	+	9	2008	51316	184209	ENSG00000142230.11	ENST00000270225.11	SAE1	SAE1-201	Known	Known	None	0.10000000149011612	None	None	None	None
a6c3258c-2352-429b-9104-2153bbb538aa	ONT_GM12878_R1	hg38_SIRV	chr2	159900397	159900332	-	1	353	7956	511326	ENSG00000054219.10	ENCODEHT000511326	LY75	ENCODEHT000511326	Known	Genomic	None	0.25	None	None	None	None
f434e9b4-d164-4ac3-917d-c470b1a65704	ONT_GM12878_R1	hg38_SIRV	chr11	82689537	82689909	+	1	373	32740	113669	ENSG00000227097.5	ENST00000473748.1	RPS28P7	RPS28P7-201	Known	Known	None	1.0	None	None	None	None
f6e1e5d6-3971-45b9-b37c-e7ebdba6ae3b	ONT_GM12878_R1	hg38_SIRV	chr11	82689537	82689876	+	1	340	32740	113669	ENSG00000227097.5	ENST00000473748.1	RPS28P7	RPS28P7-201	Known	Known	None	0.30000001192092896	None	None	None	None
3ecdce99-74ec-45b1-a260-1784acd949cd	ONT_GM12878_R2	hg38_SIRV	chr2	159900706	159900664	-	1	330	7956	511326	ENSG00000054219.10	ENCODEHT000511326	LY75	ENCODEHT000511326	Known	Genomic	None	0.30000001192092896	None	None	None	None
m54284U_191110_105540/140839736/ccs	PB_GM12878_R1	hg38_SIRV	chr3	150603322	150628378	+	6	1378	11564	42669	ENSG00000198843.12	ENST00000471696.5	SELENOT	SELENOT-202	Known	Known	None	0.44999998807907104	None	None	None	None
ecfd5d6d-203b-4699-a403-27f97450c43a	ONT_GM12878_R2	hg38_SIRV	chrX	154400495	154400894	+	2	328	58042	511268	ENSG00000147403.16	ENCODEHT000511268	RPL10	ENCODEHT000511268	Known	ISM	Suffix	0.25	None	None	None	None
415c87a6-05d4-446b-8efa-0fbb0d5fb58b	ONT_GM12878_R1	hg38_SIRV	chr5	171410779	171410865	+	1	288	17460	511307	ENSG00000181163.13	ENCODEHT000511307	NPM1	ENCODEHT000511307	Known	Genomic	None	0.4000000059604645	None	None	None	None
8fc77644-f873-440f-8457-b3198f98f2b1	ONT_GM12878_R2	hg38_SIRV	chr8	73292794	73290642	-	6	795	24890	511156	ENSG00000147604.13	ENCODEHT000511156	RPL7	ENCODEHT000511156	Known	ISM	Suffix	0.25	None	None	None	None
020b32cd-db18-48bd-971d-37d9149d6921	ONT_GM12878_R1	hg38_SIRV	chr11	82689537	82689899	+	1	363	32740	113669	ENSG00000227097.5	ENST00000473748.1	RPS28P7	RPS28P7-201	Known	Known	None	0.8500000238418579	None	None	None	None
4e91bbd4-b3b6-4349-8e80-82a26562c97d	ONT_GM12878_R1	hg38_SIRV	chr2	159901487	159900676	-	1	1105	7956	511326	ENSG00000054219.10	ENCODEHT000511326	LY75	ENCODEHT000511326	Known	Genomic	None	0.25	None	None	None	None
m54284U_191111_172039/119210919/ccs	PB_GM12878_R2	hg38_SIRV	chr1	78649832	78664078	+	8	1210	2049	510750	ENSG00000137959.15	ENCODEHT000510750	IFI44L	ENCODEHT000510750	Known	NIC	None	0.20000000298023224	None	None	None	None
ef293243-4021-41c3-943a-9a7da512439b	ONT_GM12878_R2	hg38_SIRV	chr5	171410779	171410884	+	1	307	17460	511307	ENSG00000181163.13	ENCODEHT000511307	NPM1	ENCODEHT000511307	Known	Genomic	None	0.20000000298023224	None	None	None	None
6e353240-13c4-44c0-921e-12f04a889905	ONT_GM12878_R1	hg38_SIRV	chr11	82689537	82689904	+	1	368	32740	113669	ENSG00000227097.5	ENST00000473748.1	RPS28P7	RPS28P7-201	Known	Known	None	1.0	None	None	None	None
m54284U_191111_172039/136186711/ccs	PB_GM12878_R2	hg38_SIRV	chr19	47130900	47210190	+	9	2011	51316	184209	ENSG00000142230.11	ENST00000270225.11	SAE1	SAE1-201	Known	Known	None	0.10000000149011612	None	None	None	None
e5cecc29-594d-40eb-9d90-a6bd24efd7fd	ONT_GM12878_R2	hg38_SIRV	chr2	159900925	159900676	-	1	543	7956	511326	ENSG00000054219.10	ENCODEHT000511326	LY75	ENCODEHT000511326	Known	Genomic	None	0.25	None	None	None	None
a4190a81-dff9-43ea-9cae-c52859ed6db2	ONT_GM12878_R2	hg38_SIRV	chr8	73293619	73290642	-	7	819	24890	86755	ENSG00000147604.13	ENST00000352983.6	RPL7	RPL7-201	Known	Known	None	0.25	None	None	None	None
eaa4f809-ffab-4b0c-a0a6-9ddc97a9acd8	ONT_GM12878_R1	hg38_SIRV	chr11	82689537	82689900	+	1	364	32740	113669	ENSG00000227097.5	ENST00000473748.1	RPS28P7	RPS28P7-201	Known	Known	None	0.8999999761581421	None	None	None	None
9b538e77-7fe3-4aa8-8a28-16b7c4f9efbd	ONT_GM12878_R2	hg38_SIRV	chrX	154400495	154400841	+	2	275	58042	511268	ENSG00000147403.16	ENCODEHT000511268	RPL10	ENCODEHT000511268	Known	ISM	Suffix	0.15000000596046448	None	None	None	None
0d877156-2553-439a-a2d7-ae33531d3a07	ONT_GM12878_R2	hg38_SIRV	chr17	74203693	74209830	+	5	305	47604	168498	ENSG00000172809.12	ENST00000311111.10	RPL38	RPL38-201	Known	Known	None	0.3499999940395355	None	None	None	None
m54284U_191110_105540/141035664/ccs	PB_GM12878_R1	hg38_SIRV	chr3	150603322	150628251	+	6	1251	11564	42669	ENSG00000198843.12	ENST00000471696.5	SELENOT	SELENOT-202	Known	Known	None	0.44999998807907104	None	None	None	None
249d3998-801a-4ad6-baf2-5470c1e469d0	ONT_GM12878_R1	hg38_SIRV	chr5	171410780	171410882	+	1	304	17460	511307	ENSG00000181163.13	ENCODEHT000511307	NPM1	ENCODEHT000511307	Known	Genomic	None	0.20000000298023224	None	None	None	None
m54284U_191111_172039/88869132/ccs	PB_GM12878_R2	hg38_SIRV	chr2	159903264	159900683	-	1	2875	7956	511326	ENSG00000054219.10	ENCODEHT000511326	LY75	ENCODEHT000511326	Known	Genomic	None	0.30000001192092896	None	None	None	None
e806740d-f2eb-489f-b136-545c0e3ec9a8	ONT_GM12878_R1	hg38_SIRV	chr11	82689537	82689900	+	1	364	32740	113669	ENSG00000227097.5	ENST00000473748.1	RPS28P7	RPS28P7-201	Known	Known	None	0.8999999761581421	None	None	None	None
m54284U_191111_172039/119538536/ccs	PB_GM12878_R2	hg38_SIRV	chr1	78649832	78664075	+	9	1683	2050	7688	ENSG00000137965.10	ENST00000370747.8	IFI44	IFI44-201	Known	Known	None	0.25	None	None	None	None
91c5bbcd-2c6c-439a-a69d-62650d72f461	ONT_GM12878_R2	hg38_SIRV	chr8	73293622	73290642	-	7	822	24890	86755	ENSG00000147604.13	ENST00000352983.6	RPL7	RPL7-201	Known	Known	None	0.25	None	None	None	None
edadb0f9-de54-42b7-bd1a-62153d31bdc0	ONT_GM12878_R1	hg38_SIRV	chr5	171410780	171410881	+	1	303	17460	511307	ENSG00000181163.13	ENCODEHT000511307	NPM1	ENCODEHT000511307	Known	Genomic	None	0.20000000298023224	None	None	None	None
ad51621a-cbbe-4307-a6ec-96be03d0c1bf	ONT_GM12878_R1	hg38_SIRV	chr11	82689537	82689904	+	1	368	32740	113669	ENSG00000227097.5	ENST00000473748.1	RPS28P7	RPS28P7-201	Known	Known	None	1.0	None	None	None	None
m54284U_191111_172039/144704476/ccs	PB_GM12878_R2	hg38_SIRV	chr19	47130900	47210190	+	9	2011	51316	184209	ENSG00000142230.11	ENST00000270225.11	SAE1	SAE1-201	Known	Known	None	0.10000000149011612	None	None	None	None
fcdff4ae-29a8-4cc7-a661-2cf7f8b53452	ONT_GM12878_R1	hg38_SIRV	chrX	154400496	154400872	+	2	305	58042	511268	ENSG00000147403.16	ENCODEHT000511268	RPL10	ENCODEHT000511268	Known	ISM	Suffix	0.25	None	None	None	None
e1d94bb4-eeda-48ad-ba4f-225c6c789196	ONT_GM12878_R1	hg38_SIRV	chr11	82689537	82689904	+	1	368	32740	113669	ENSG00000227097.5	ENST00000473748.1	RPS28P7	RPS28P7-201	Known	Known	None	1.0	None	None	None	None
9add14b8-ae7b-4106-94a7-93d5d2982fd9	ONT_GM12878_R1	hg38_SIRV	chr5	171410780	171410884	+	1	306	17460	511307	ENSG00000181163.13	ENCODEHT000511307	NPM1	ENCODEHT000511307	Known	Genomic	None	0.20000000298023224	None	None	None	None
2cfb16d1-9672-4940-b094-1a1d788877ee	ONT_GM12878_R1	hg38_SIRV	chr11	82689537	82689890	+	1	354	32740	113669	ENSG00000227097.5	ENST00000473748.1	RPS28P7	RPS28P7-201	Known	Known	None	0.4000000059604645	None	None	None	None
m54284U_191110_105540/143328489/ccs	PB_GM12878_R1	hg38_SIRV	chr3	150603322	150628377	+	6	1377	11564	42669	ENSG00000198843.12	ENST00000471696.5	SELENOT	SELENOT-202	Known	Known	None	0.44999998807907104	None	None	None	None
df804ea3-179f-4d6b-bf3c-db44ec0959b2	ONT_GM12878_R2	hg38_SIRV	chr8	73292038	73290642	-	2	1259	24890	86758	ENSG00000147604.13	ENST00000466821.1	RPL7	RPL7-207	Known	Known	None	0.25	None	None	None	None
82491cff-9768-4228-9a6e-475d2d78d049	ONT_GM12878_R1	hg38_SIRV	chr5	171410780	171410879	+	1	295	17460	511307	ENSG00000181163.13	ENCODEHT000511307	NPM1	ENCODEHT000511307	Known	Genomic	None	0.25	None	None	None	None
1224a59a-a9f0-4917-82ff-a38ca660fe81	ONT_GM12878_R2	hg38_SIRV	chr17	74203686	74209905	+	5	358	47604	509445	ENSG00000172809.12	ENCODEHT000509445	RPL38	ENCODEHT000509445	Known	NIC	None	0.05000000074505806	None	None	None	None
febae33a-6985-42d2-acb2-9eb3930b3337	ONT_GM12878_R1	hg38_SIRV	chr11	82689537	82689858	+	1	322	32740	113669	ENSG00000227097.5	ENST00000473748.1	RPS28P7	RPS28P7-201	Known	Known	None	0.30000001192092896	None	None	None	None
m54284U_191111_172039/119802193/ccs	PB_GM12878_R2	hg38_SIRV	chr1	78649832	78664075	+	9	1683	2050	7688	ENSG00000137965.10	ENST00000370747.8	IFI44	IFI44-201	Known	Known	None	0.25	None	None	None	None
m54284U_191111_172039/133695874/ccs	PB_GM12878_R2	hg38_SIRV	chr2	159904743	159900704	-	2	3057	7956	27598	ENSG00000054219.10	ENST00000492955.1	LY75	LY75-204	Known	Known	None	0.75	None	None	None	None
ca783f1f-412d-4bd6-b759-f6b20540ce2c	ONT_GM12878_R1	hg38_SIRV	chr19	47130904	47210176	+	9	1995	51316	510844	ENSG00000142230.11	ENCODEHT000510844	SAE1	ENCODEHT000510844	Known	NIC	None	0.15000000596046448	None	None	None	None
b24eacb1-c7bc-4740-9f09-ad0f8fb8316a	ONT_GM12878_R2	hg38_SIRV	chrX	154400496	154400912	+	2	345	58042	511268	ENSG00000147403.16	ENCODEHT000511268	RPL10	ENCODEHT000511268	Known	ISM	Suffix	0.20000000298023224	None	None	None	None
edd137b9-4097-4fc4-8c93-529e82ee42f8	ONT_GM12878_R1	hg38_SIRV	chr5	171410780	171410880	+	1	302	17460	511307	ENSG00000181163.13	ENCODEHT000511307	NPM1	ENCODEHT000511307	Known	Genomic	None	0.25	None	None	None	None
81ce09f3-ad42-4320-85df-a5d3781cc235	ONT_GM12878_R1	hg38_SIRV	chr11	82689537	82689876	+	1	340	32740	113669	ENSG00000227097.5	ENST00000473748.1	RPS28P7	RPS28P7-201	Known	Known	None	0.30000001192092896	None	None	None	None
c82c3c56-5db5-4bee-8bcd-0baf7a5a515d	ONT_GM12878_R2	hg38_SIRV	chr8	73291905	73290642	-	4	525	24890	511189	ENSG00000147604.13	ENCODEHT000511189	RPL7	ENCODEHT000511189	Known	ISM	Suffix	0.25	None	None	None	None
m54284U_191110_105540/527025/ccs	PB_GM12878_R1	hg38_SIRV	chr2	159901975	159900706	-	1	1563	7956	511326	ENSG00000054219.10	ENCODEHT000511326	LY75	ENCODEHT000511326	Known	Genomic	None	0.75	None	None	None	None
4713a17a-dcd9-414b-b266-01f6018447bb	ONT_GM12878_R1	hg38_SIRV	chr5	171410780	171410883	+	1	305	17460	511307	ENSG00000181163.13	ENCODEHT000511307	NPM1	ENCODEHT000511307	Known	Genomic	None	0.20000000298023224	None	None	None	None
bd8fb865-c074-40fd-8ea8-327770014cff	ONT_GM12878_R1	hg38_SIRV	chr11	82689537	82689898	+	1	362	32740	113669	ENSG00000227097.5	ENST00000473748.1	RPS28P7	RPS28P7-201	Known	Known	None	0.800000011920929	None	None	None	None
2708ca46-a70d-4af7-b141-af0386b3c839	ONT_GM12878_R1	hg38_SIRV	chr11	82689537	82689906	+	1	370	32740	113669	ENSG00000227097.5	ENST00000473748.1	RPS28P7	RPS28P7-201	Known	Known	None	1.0	None	None	None	None
m54284U_191110_105540/143591212/ccs	PB_GM12878_R1	hg38_SIRV	chr3	150603322	150630037	+	6	3037	11564	42669	ENSG00000198843.12	ENST00000471696.5	SELENOT	SELENOT-202	Known	Known	None	0.3499999940395355	None	None	None	None
d7342909-be7c-426e-a9e6-77b04f863673	ONT_GM12878_R2	hg38_SIRV	chr2	159902113	159900731	-	1	1676	7956	511326	ENSG00000054219.10	ENCODEHT000511326	LY75	ENCODEHT000511326	Known	Genomic	None	0.0	None	None	None	None
08593209-b7a4-4a52-b332-75759326e25c	ONT_GM12878_R1	hg38_SIRV	chr5	171410780	171410881	+	1	303	17460	511307	ENSG00000181163.13	ENCODEHT000511307	NPM1	ENCODEHT000511307	Known	Genomic	None	0.20000000298023224	None	None	None	None
m54284U_191111_172039/120390516/ccs	PB_GM12878_R2	hg38_SIRV	chr1	78649832	78664072	+	9	1680	2050	7688	ENSG00000137965.10	ENST00000370747.8	IFI44	IFI44-201	Known	Known	None	0.20000000298023224	None	None	None	None
60355f05-1260-4f35-9c6c-9c2d1a0c3c51	ONT_GM12878_R2	hg38_SIRV	chrX	154400496	154400912	+	2	345	58042	511268	ENSG00000147403.16	ENCODEHT000511268	RPL10	ENCODEHT000511268	Known	ISM	Suffix	0.20000000298023224	None	None	None	None
be7da57a-2d22-4340-a249-07a5543e99f6	ONT_GM12878_R1	hg38_SIRV	chr19	47130900	47210167	+	9	1988	51316	184209	ENSG00000142230.11	ENST00000270225.11	SAE1	SAE1-201	Known	Known	None	0.3499999940395355	None	None	None	None
402dae70-a855-4afe-a259-1abb951cca6a	ONT_GM12878_R2	hg38_SIRV	chr8	73292708	73290642	-	6	709	24890	511156	ENSG00000147604.13	ENCODEHT000511156	RPL7	ENCODEHT000511156	Known	ISM	Suffix	0.25	None	None	None	None
fb63cd25-ed84-45a3-8815-7a5a41650208	ONT_GM12878_R1	hg38_SIRV	chr11	82689537	82689888	+	1	352	32740	113669	ENSG00000227097.5	ENST00000473748.1	RPS28P7	RPS28P7-201	Known	Known	None	0.3499999940395355	None	None	None	None
72d53e0f-7ee3-41b1-aad8-8ade8abb17dc	ONT_GM12878_R1	hg38_SIRV	chr5	171410780	171410882	+	1	304	17460	511307	ENSG00000181163.13	ENCODEHT000511307	NPM1	ENCODEHT000511307	Known	Genomic	None	0.20000000298023224	None	None	None	None
78b73fd2-1059-4392-a938-73e7190cf7a9	ONT_GM12878_R2	hg38_SIRV	chr17	74203693	74209852	+	5	323	47604	168498	ENSG00000172809.12	ENST00000311111.10	RPL38	RPL38-201	Known	Known	None	0.550000011920929	None	None	None	None
4b492efa-2712-4302-864d-5c9eae3afa25	ONT_GM12878_R1	hg38_SIRV	chr11	82689537	82689880	+	1	344	32740	113669	ENSG00000227097.5	ENST00000473748.1	RPS28P7	RPS28P7-201	Known	Known	None	0.30000001192092896	None	None	None	None
e3982160-ed87-4e21-ad0c-557ebdfeba8e	ONT_GM12878_R2	hg38_SIRV	chr5	171410780	171410882	+	1	304	17460	511307	ENSG00000181163.13	ENCODEHT000511307	NPM1	ENCODEHT000511307	Known	Genomic	None	0.20000000298023224	None	None	None	None
9e296d28-c2ae-41b4-a7e4-2a427ff2e544	ONT_GM12878_R2	hg38_SIRV	chrX	154400496	154400917	+	2	350	58042	511268	ENSG00000147403.16	ENCODEHT000511268	RPL10	ENCODEHT000511268	Known	ISM	Suffix	0.15000000596046448	None	None	None	None
f459c295-95e1-48b7-ace7-6108a6ba6f4d	ONT_GM12878_R2	hg38_SIRV	chr8	73293619	73290642	-	7	819	24890	86755	ENSG00000147604.13	ENST00000352983.6	RPL7	RPL7-201	Known	Known	None	0.25	None	None	None	None
m54284U_191110_105540/144181644/ccs	PB_GM12878_R1	hg38_SIRV	chr3	150603322	150628374	+	6	1374	11564	42669	ENSG00000198843.12	ENST00000471696.5	SELENOT	SELENOT-202	Known	Known	None	0.44999998807907104	None	None	None	None
m54284U_191111_172039/121571675/ccs	PB_GM12878_R2	hg38_SIRV	chr1	78649832	78664071	+	9	1679	2050	7688	ENSG00000137965.10	ENST00000370747.8	IFI44	IFI44-201	Known	Known	None	0.20000000298023224	None	None	None	None
a7d6e7b3-e698-4acd-9fb9-00b7753a1d7a	ONT_GM12878_R1	hg38_SIRV	chr5	171410781	171410875	+	1	296	17460	511307	ENSG00000181163.13	ENCODEHT000511307	NPM1	ENCODEHT000511307	Known	Genomic	None	0.3499999940395355	None	None	None	None
m54284U_191111_172039/61669674/ccs	PB_GM12878_R2	hg38_SIRV	chr2	159904719	159900749	-	2	2988	7956	27598	ENSG00000054219.10	ENST00000492955.1	LY75	LY75-204	Known	Known	None	0.0	None	None	None	None
2e74fa6b-5586-476b-ac66-904167993556	ONT_GM12878_R1	hg38_SIRV	chr11	82689537	82689857	+	1	321	32740	113669	ENSG00000227097.5	ENST00000473748.1	RPS28P7	RPS28P7-201	Known	Known	None	0.30000001192092896	None	None	None	None
54dadb17-0627-43d9-ac6c-928e82a9ed52	ONT_GM12878_R1	hg38_SIRV	chr19	47130900	47210146	+	9	1967	51316	184209	ENSG00000142230.11	ENST00000270225.11	SAE1	SAE1-201	Known	Known	None	0.25	None	None	None	None
e310dc31-6228-4d9a-b44f-0d1f88ce4c91	ONT_GM12878_R2	hg38_SIRV	chrX	154400496	154400909	+	2	342	58042	511268	ENSG00000147403.16	ENCODEHT000511268	RPL10	ENCODEHT000511268	Known	ISM	Suffix	0.15000000596046448	None	None	None	None
fc0509a5-ec4b-48aa-8e16-082ea6515647	ONT_GM12878_R1	hg38_SIRV	chr5	171410781	171410882	+	1	303	17460	511307	ENSG00000181163.13	ENCODEHT000511307	NPM1	ENCODEHT000511307	Known	Genomic	None	0.20000000298023224	None	None	None	None
670216ac-5f79-4d15-aedb-100be58ab768	ONT_GM12878_R2	hg38_SIRV	chr8	73293621	73290642	-	7	821	24890	86755	ENSG00000147604.13	ENST00000352983.6	RPL7	RPL7-201	Known	Known	None	0.25	None	None	None	None
25787d15-ad3f-4b1c-8bad-4891f6e5cede	ONT_GM12878_R2	hg38_SIRV	chr2	159900973	159900752	-	1	515	7956	511326	ENSG00000054219.10	ENCODEHT000511326	LY75	ENCODEHT000511326	Known	Genomic	None	0.05000000074505806	None	None	None	None
b8dd899e-27e7-44e6-b0db-8fd0886c75ae	ONT_GM12878_R1	hg38_SIRV	chr11	82689537	82689871	+	1	335	32740	113669	ENSG00000227097.5	ENST00000473748.1	RPS28P7	RPS28P7-201	Known	Known	None	0.3499999940395355	None	None	None	None
8da4a2c3-4bf5-4b2a-b4ea-c4f5c70a6498	ONT_GM12878_R1	hg38_SIRV	chr5	171410781	171410882	+	1	280	17460	511307	ENSG00000181163.13	ENCODEHT000511307	NPM1	ENCODEHT000511307	Known	Genomic	None	0.20000000298023224	None	None	None	None
m54284U_191111_172039/114688141/ccs	PB_GM12878_R2	hg38_SIRV	chr2	159901209	159900756	-	1	747	7956	511326	ENSG00000054219.10	ENCODEHT000511326	LY75	ENCODEHT000511326	Known	Genomic	None	0.20000000298023224	None	None	None	None
3baf59fd-4dd5-43f6-a539-61437010fc36	ONT_GM12878_R1	hg38_SIRV	chr11	82689537	82689894	+	1	358	32740	113669	ENSG00000227097.5	ENST00000473748.1	RPS28P7	RPS28P7-201	Known	Known	None	0.6000000238418579	None	None	None	None
a7a2308d-a06a-463a-a55d-b2f15b20194a	ONT_GM12878_R2	hg38_SIRV	chr17	74203693	74209879	+	5	354	47604	168498	ENSG00000172809.12	ENST00000311111.10	RPL38	RPL38-201	Known	Known	None	0.05000000074505806	None	None	None	None
m54284U_191111_172039/121637296/ccs	PB_GM12878_R2	hg38_SIRV	chr1	78649832	78664076	+	9	1684	2050	7688	ENSG00000137965.10	ENST00000370747.8	IFI44	IFI44-201	Known	Known	None	0.25	None	None	None	None
m54284U_191110_105540/145229269/ccs	PB_GM12878_R1	hg38_SIRV	chr3	150603322	150628384	+	6	1384	11564	42669	ENSG00000198843.12	ENST00000471696.5	SELENOT	SELENOT-202	Known	Known	None	0.3499999940395355	None	None	None	None
m54284U_191110_105540/145294595/ccs	PB_GM12878_R1	hg38_SIRV	chr3	150603322	150628369	+	6	1347	11564	511334	ENSG00000198843.12	ENCODEHT000511334	SELENOT	ENCODEHT000511334	Known	NNC	None	0.5	None	None	None	None
9419a9df-6a2f-4fb4-bf41-844053513528	ONT_GM12878_R2	hg38_SIRV	chr8	73293619	73290642	-	7	819	24890	86755	ENSG00000147604.13	ENST00000352983.6	RPL7	RPL7-201	Known	Known	None	0.25	None	None	None	None
9ba2177f-1cb5-465c-940b-9aa162a643b4	ONT_GM12878_R2	hg38_SIRV	chr5	171410781	171410884	+	1	305	17460	511307	ENSG00000181163.13	ENCODEHT000511307	NPM1	ENCODEHT000511307	Known	Genomic	None	0.20000000298023224	None	None	None	None
8672359e-b903-48f1-b997-a83752ae76b5	ONT_GM12878_R2	hg38_SIRV	chrX	154400496	154400913	+	2	346	58042	511268	ENSG00000147403.16	ENCODEHT000511268	RPL10	ENCODEHT000511268	Known	ISM	Suffix	0.20000000298023224	None	None	None	None
0d3bec12-e5e9-4c29-9198-bb65a292ccbe	ONT_GM12878_R1	hg38_SIRV	chr19	47130900	47210185	+	9	2000	51316	184209	ENSG00000142230.11	ENST00000270225.11	SAE1	SAE1-201	Known	Known	None	0.10000000149011612	None	None	None	None
ca79b7f2-05eb-4bbc-96d9-42fcf88ad73a	ONT_GM12878_R1	hg38_SIRV	chr11	82689537	82689904	+	1	368	32740	113669	ENSG00000227097.5	ENST00000473748.1	RPS28P7	RPS28P7-201	Known	Known	None	1.0	None	None	None	None
b938e88e-c762-4020-8c77-6277ece1bc04	ONT_GM12878_R2	hg38_SIRV	chr2	159901266	159900761	-	1	785	7956	511326	ENSG00000054219.10	ENCODEHT000511326	LY75	ENCODEHT000511326	Known	Genomic	None	0.25	None	None	None	None
7e8dc8cb-ebb7-4c70-b8a1-1c6fc367ad52	ONT_GM12878_R2	hg38_SIRV	chrX	154400475	154400876	+	1	383	58042	511267	ENSG00000147403.16	ENCODEHT000511267	RPL10	ENCODEHT000511267	Known	Genomic	None	0.3499999940395355	None	None	None	None
75bfe310-295c-4113-99ba-dbe0be7b858a	ONT_GM12878_R1	hg38_SIRV	chr5	171410782	171410882	+	1	302	17460	511307	ENSG00000181163.13	ENCODEHT000511307	NPM1	ENCODEHT000511307	Known	Genomic	None	0.20000000298023224	None	None	None	None
470a3b6c-5c37-43c9-962a-e49436349084	ONT_GM12878_R1	hg38_SIRV	chr11	82689537	82689900	+	1	364	32740	113669	ENSG00000227097.5	ENST00000473748.1	RPS28P7	RPS28P7-201	Known	Known	None	0.8999999761581421	None	None	None	None
c49d7d64-72f9-46eb-a1c7-9316a370712b	ONT_GM12878_R2	hg38_SIRV	chr8	73291840	73290658	-	3	313	24890	511172	ENSG00000147604.13	ENCODEHT000511172	RPL7	ENCODEHT000511172	Known	ISM	Suffix	0.25	None	None	None	None
06d4f801-1cd3-4945-8486-b55c9a8c0971	ONT_GM12878_R1	hg38_SIRV	chr11	82689537	82689890	+	1	354	32740	113669	ENSG00000227097.5	ENST00000473748.1	RPS28P7	RPS28P7-201	Known	Known	None	0.4000000059604645	None	None	None	None
a008dc73-cee2-4528-945b-1bfcda60da64	ONT_GM12878_R1	hg38_SIRV	chr5	171410782	171410882	+	1	302	17460	511307	ENSG00000181163.13	ENCODEHT000511307	NPM1	ENCODEHT000511307	Known	Genomic	None	0.20000000298023224	None	None	None	None
m54284U_191111_172039/121767427/ccs	PB_GM12878_R2	hg38_SIRV	chr1	78649832	78663849	+	9	1457	2050	7688	ENSG00000137965.10	ENST00000370747.8	IFI44	IFI44-201	Known	Known	None	0.550000011920929	None	None	None	None
e4e3583f-2ed6-41d2-9a4d-c3c58c795acd	ONT_GM12878_R1	hg38_SIRV	chr19	47130904	47210186	+	9	2017	51316	510844	ENSG00000142230.11	ENCODEHT000510844	SAE1	ENCODEHT000510844	Known	NIC	None	0.10000000149011612	None	None	None	None
44b506b8-f497-4f24-904f-676f29753466	ONT_GM12878_R2	hg38_SIRV	chrX	154400496	154400908	+	2	359	58042	511268	ENSG00000147403.16	ENCODEHT000511268	RPL10	ENCODEHT000511268	Known	ISM	Suffix	0.15000000596046448	None	None	None	None
d9fd2bf6-b29a-4b74-bad5-a16d38bcb0f5	ONT_GM12878_R1	hg38_SIRV	chr11	82689537	82689904	+	1	362	32740	113669	ENSG00000227097.5	ENST00000473748.1	RPS28P7	RPS28P7-201	Known	Known	None	1.0	None	None	None	None
ffb73d39-1d4e-4f65-a357-50596dae6998	ONT_GM12878_R1	hg38_SIRV	chr5	171410782	171410882	+	1	302	17460	511307	ENSG00000181163.13	ENCODEHT000511307	NPM1	ENCODEHT000511307	Known	Genomic	None	0.20000000298023224	None	None	None	None
e2e0bbbb-c081-4be2-acb0-e9cbeb9b7432	ONT_GM12878_R2	hg38_SIRV	chr17	74203693	74209879	+	5	319	47604	168497	ENSG00000172809.12	ENST00000439590.6	RPL38	RPL38-202	Known	Known	None	0.05000000074505806	None	None	None	None
4688b2e9-3ee0-4fff-a577-269466eecd5c	ONT_GM12878_R2	hg38_SIRV	chr8	73291886	73290642	-	4	506	24890	511189	ENSG00000147604.13	ENCODEHT000511189	RPL7	ENCODEHT000511189	Known	ISM	Suffix	0.25	None	None	None	None
75fc40ff-e05b-457c-a8bc-d310a8202aa5	ONT_GM12878_R1	hg38_SIRV	chr11	82689537	82689898	+	1	362	32740	113669	ENSG00000227097.5	ENST00000473748.1	RPS28P7	RPS28P7-201	Known	Known	None	0.800000011920929	None	None	None	None
22717881-1df2-4560-8632-1a3d7fcf0ff8	ONT_GM12878_R1	hg38_SIRV	chr5	171410782	171410857	+	1	277	17460	511307	ENSG00000181163.13	ENCODEHT000511307	NPM1	ENCODEHT000511307	Known	Genomic	None	0.5	None	None	None	None
m54284U_191110_105540/145885603/ccs	PB_GM12878_R1	hg38_SIRV	chr3	150603322	150628376	+	6	1376	11564	42669	ENSG00000198843.12	ENST00000471696.5	SELENOT	SELENOT-202	Known	Known	None	0.44999998807907104	None	None	None	None
d1ce8503-6776-46a6-a1c8-2273fddce41a	ONT_GM12878_R1	hg38_SIRV	chr11	82689537	82689904	+	1	368	32740	113669	ENSG00000227097.5	ENST00000473748.1	RPS28P7	RPS28P7-201	Known	Known	None	1.0	None	None	None	None
afd32070-723c-4ebb-94f4-633f9d8a1f70	ONT_GM12878_R2	hg38_SIRV	chrX	154400496	154400909	+	2	342	58042	511268	ENSG00000147403.16	ENCODEHT000511268	RPL10	ENCODEHT000511268	Known	ISM	Suffix	0.15000000596046448	None	None	None	None
m54284U_191111_172039/121963429/ccs	PB_GM12878_R2	hg38_SIRV	chr1	78649832	78664071	+	9	1679	2050	7688	ENSG00000137965.10	ENST00000370747.8	IFI44	IFI44-201	Known	Known	None	0.20000000298023224	None	None	None	None
2f636bcb-cefa-4ffd-a3dc-138ed8b3bfbe	ONT_GM12878_R2	hg38_SIRV	chr19	47130900	47210190	+	9	2011	51316	184209	ENSG00000142230.11	ENST00000270225.11	SAE1	SAE1-201	Known	Known	None	0.10000000149011612	None	None	None	None
m54284U_191111_172039/160303864/ccs	PB_GM12878_R2	hg38_SIRV	chr2	159904703	159900857	-	2	2339	7956	27599	ENSG00000054219.10	ENST00000471164.1	LY75	LY75-202	Known	Known	None	0.6499999761581421	None	None	None	None
301dc13c-0233-4604-9f9f-8f32aa45c6b1	ONT_GM12878_R1	hg38_SIRV	chr5	171410782	171410878	+	1	298	17460	511307	ENSG00000181163.13	ENCODEHT000511307	NPM1	ENCODEHT000511307	Known	Genomic	None	0.30000001192092896	None	None	None	None
94ff2a7e-7ad7-4726-89b0-27f756f07ebf	ONT_GM12878_R1	hg38_SIRV	chr11	82689537	82689871	+	1	335	32740	113669	ENSG00000227097.5	ENST00000473748.1	RPS28P7	RPS28P7-201	Known	Known	None	0.3499999940395355	None	None	None	None
2158059d-83a2-4944-b1ae-52365425a9c2	ONT_GM12878_R2	hg38_SIRV	chr8	73293619	73290642	-	7	819	24890	86755	ENSG00000147604.13	ENST00000352983.6	RPL7	RPL7-201	Known	Known	None	0.25	None	None	None	None
3796deaf-0dd4-4b5d-b7fe-cec2675b278c	ONT_GM12878_R1	hg38_SIRV	chr11	82689537	82689894	+	1	358	32740	113669	ENSG00000227097.5	ENST00000473748.1	RPS28P7	RPS28P7-201	Known	Known	None	0.6000000238418579	None	None	None	None
32769ac4-758a-4ac4-973b-a0df435e4017	ONT_GM12878_R2	hg38_SIRV	chr17	74203686	74209899	+	5	352	47604	509445	ENSG00000172809.12	ENCODEHT000509445	RPL38	ENCODEHT000509445	Known	NIC	None	0.15000000596046448	None	None	None	None
m54284U_191110_105540/17695614/ccs	PB_GM12878_R1	hg38_SIRV	chr2	159903264	159901018	-	1	2540	7956	511326	ENSG00000054219.10	ENCODEHT000511326	LY75	ENCODEHT000511326	Known	Genomic	None	0.550000011920929	None	None	None	None
978ecb74-7c6b-49e3-8cd9-f2532406e56d	ONT_GM12878_R1	hg38_SIRV	chr5	171410782	171410882	+	1	302	17460	511307	ENSG00000181163.13	ENCODEHT000511307	NPM1	ENCODEHT000511307	Known	Genomic	None	0.20000000298023224	None	None	None	None
46fef34f-ffa9-49fa-8a02-3611e8822bea	ONT_GM12878_R2	hg38_SIRV	chrX	154400496	154400912	+	2	345	58042	511268	ENSG00000147403.16	ENCODEHT000511268	RPL10	ENCODEHT000511268	Known	ISM	Suffix	0.20000000298023224	None	None	None	None
8b71806a-04db-4fa1-ba02-ece38bda6807	ONT_GM12878_R2	hg38_SIRV	chr8	73291901	73290642	-	4	521	24890	511189	ENSG00000147604.13	ENCODEHT000511189	RPL7	ENCODEHT000511189	Known	ISM	Suffix	0.25	None	None	None	None
e106315d-4912-4ff3-9030-c9ca26aa8953	ONT_GM12878_R2	hg38_SIRV	chr19	47130900	47210164	+	9	1985	51316	184209	ENSG00000142230.11	ENST00000270225.11	SAE1	SAE1-201	Known	Known	None	0.4000000059604645	None	None	None	None
6cd3d15d-3e05-49f2-bdfd-5ad126f63ae5	ONT_GM12878_R1	hg38_SIRV	chr11	82689537	82689897	+	1	361	32740	113669	ENSG00000227097.5	ENST00000473748.1	RPS28P7	RPS28P7-201	Known	Known	None	0.75	None	None	None	None
m54284U_191111_172039/122226478/ccs	PB_GM12878_R2	hg38_SIRV	chr1	78649832	78664063	+	9	1671	2050	7688	ENSG00000137965.10	ENST00000370747.8	IFI44	IFI44-201	Known	Known	None	0.3499999940395355	None	None	None	None
m54284U_191110_105540/146803260/ccs	PB_GM12878_R1	hg38_SIRV	chr3	150603322	150628367	+	6	1367	11564	42669	ENSG00000198843.12	ENST00000471696.5	SELENOT	SELENOT-202	Known	Known	None	0.5	None	None	None	None
m54284U_191111_172039/71043437/ccs	PB_GM12878_R2	hg38_SIRV	chr2	159903075	159901019	-	1	2350	7956	511326	ENSG00000054219.10	ENCODEHT000511326	LY75	ENCODEHT000511326	Known	Genomic	None	0.6000000238418579	None	None	None	None
57c8b997-741b-4036-806d-eeb7d8d46d9d	ONT_GM12878_R1	hg38_SIRV	chr5	171410782	171410877	+	1	297	17460	511307	ENSG00000181163.13	ENCODEHT000511307	NPM1	ENCODEHT000511307	Known	Genomic	None	0.30000001192092896	None	None	None	None
f7709c4c-9945-4741-8029-db1fd406f8a5	ONT_GM12878_R2	hg38_SIRV	chr8	73293619	73290642	-	7	819	24890	86755	ENSG00000147604.13	ENST00000352983.6	RPL7	RPL7-201	Known	Known	None	0.25	None	None	None	None
64e97b19-72dc-41f2-b3b3-ed41d3cd11fc	ONT_GM12878_R1	hg38_SIRV	chr11	82689537	82689898	+	1	354	32740	113669	ENSG00000227097.5	ENST00000473748.1	RPS28P7	RPS28P7-201	Known	Known	None	0.800000011920929	None	None	None	None
311e6399-298a-4661-b9b1-9d39217474ac	ONT_GM12878_R2	hg38_SIRV	chrX	154400496	154400910	+	2	343	58042	511268	ENSG00000147403.16	ENCODEHT000511268	RPL10	ENCODEHT000511268	Known	ISM	Suffix	0.15000000596046448	None	None	None	None
52be59ee-12c0-4194-a3c8-3f2ea81011cb	ONT_GM12878_R1	hg38_SIRV	chr11	82689537	82689898	+	1	362	32740	113669	ENSG00000227097.5	ENST00000473748.1	RPS28P7	RPS28P7-201	Known	Known	None	0.800000011920929	None	None	None	None
ddc97d66-bd50-4265-a7a3-95a924a9cb6e	ONT_GM12878_R1	hg38_SIRV	chr5	171410782	171410883	+	1	303	17460	511307	ENSG00000181163.13	ENCODEHT000511307	NPM1	ENCODEHT000511307	Known	Genomic	None	0.20000000298023224	None	None	None	None
ab7eabd5-1f11-44cc-93d2-1dde59d8158f	ONT_GM12878_R2	hg38_SIRV	chr19	47130900	47210190	+	9	2011	51316	184209	ENSG00000142230.11	ENST00000270225.11	SAE1	SAE1-201	Known	Known	None	0.10000000149011612	None	None	None	None
42cc551e-8286-400a-a4cf-6c4fb5d980b0	ONT_GM12878_R2	hg38_SIRV	chr17	74203693	74209873	+	5	348	47604	168498	ENSG00000172809.12	ENST00000311111.10	RPL38	RPL38-201	Known	Known	None	0.15000000596046448	None	None	None	None
m54284U_191110_105540/91162898/ccs	PB_GM12878_R1	hg38_SIRV	chr2	159903075	159901020	-	1	2349	7956	511326	ENSG00000054219.10	ENCODEHT000511326	LY75	ENCODEHT000511326	Known	Genomic	None	0.6000000238418579	None	None	None	None
0ac5edd4-8014-47cb-a5cc-f6952f09e8c4	ONT_GM12878_R1	hg38_SIRV	chr11	82689537	82689904	+	1	368	32740	113669	ENSG00000227097.5	ENST00000473748.1	RPS28P7	RPS28P7-201	Known	Known	None	1.0	None	None	None	None
c82d3f4e-6943-4822-becb-d10e58aa0300	ONT_GM12878_R2	hg38_SIRV	chr8	73293620	73290642	-	7	814	24890	86755	ENSG00000147604.13	ENST00000352983.6	RPL7	RPL7-201	Known	Known	None	0.25	None	None	None	None
m54284U_191111_172039/123667567/ccs	PB_GM12878_R2	hg38_SIRV	chr1	78649832	78664076	+	9	1684	2050	7688	ENSG00000137965.10	ENST00000370747.8	IFI44	IFI44-201	Known	Known	None	0.25	None	None	None	None
b815307e-25ec-47c5-ac7a-2bda258f10ff	ONT_GM12878_R2	hg38_SIRV	chr5	171410782	171410882	+	1	302	17460	511307	ENSG00000181163.13	ENCODEHT000511307	NPM1	ENCODEHT000511307	Known	Genomic	None	0.20000000298023224	None	None	None	None
2aa7c4e3-4f26-421f-888c-426a36d3b1d9	ONT_GM12878_R2	hg38_SIRV	chrX	154400496	154400909	+	2	342	58042	511268	ENSG00000147403.16	ENCODEHT000511268	RPL10	ENCODEHT000511268	Known	ISM	Suffix	0.15000000596046448	None	None	None	None
014a99ba-a484-4217-9356-126773b489a2	ONT_GM12878_R1	hg38_SIRV	chr11	82689537	82689899	+	1	363	32740	113669	ENSG00000227097.5	ENST00000473748.1	RPS28P7	RPS28P7-201	Known	Known	None	0.8500000238418579	None	None	None	None
20a38ca5-1d86-4b1f-a172-0d5925e19013	ONT_GM12878_R2	hg38_SIRV	chr5	171410782	171410882	+	1	302	17460	511307	ENSG00000181163.13	ENCODEHT000511307	NPM1	ENCODEHT000511307	Known	Genomic	None	0.20000000298023224	None	None	None	None
m54284U_191110_105540/146997298/ccs	PB_GM12878_R1	hg38_SIRV	chr3	150603322	150628374	+	6	1374	11564	42669	ENSG00000198843.12	ENST00000471696.5	SELENOT	SELENOT-202	Known	Known	None	0.44999998807907104	None	None	None	None
8bf8273b-d0e5-48ce-a6e7-c51105f74c5d	ONT_GM12878_R1	hg38_SIRV	chr11	82689537	82689894	+	1	350	32740	113669	ENSG00000227097.5	ENST00000473748.1	RPS28P7	RPS28P7-201	Known	Known	None	0.6000000238418579	None	None	None	None
a5ca0860-6064-4457-93cd-52dcbdd75838	ONT_GM12878_R2	hg38_SIRV	chr8	73293619	73290642	-	7	819	24890	86755	ENSG00000147604.13	ENST00000352983.6	RPL7	RPL7-201	Known	Known	None	0.25	None	None	None	None
c3e8cd77-0e05-4a08-8394-b0e413548191	ONT_GM12878_R2	hg38_SIRV	chr19	47130900	47210183	+	9	1989	51316	184209	ENSG00000142230.11	ENST00000270225.11	SAE1	SAE1-201	Known	Known	None	0.10000000149011612	None	None	None	None
4df666b2-9782-4f71-8cad-c7679abdbc00	ONT_GM12878_R2	hg38_SIRV	chr17	74203699	74209917	+	4	364	47604	509612	ENSG00000172809.12	ENCODEHT000509612	RPL38	ENCODEHT000509612	Known	NIC	None	0.05000000074505806	None	None	None	None
m54284U_191111_172039/124649921/ccs	PB_GM12878_R2	hg38_SIRV	chr1	78649832	78664063	+	9	1671	2050	7688	ENSG00000137965.10	ENST00000370747.8	IFI44	IFI44-201	Known	Known	None	0.3499999940395355	None	None	None	None
117366d1-3b4c-461d-8a1e-da6655e97322	ONT_GM12878_R2	hg38_SIRV	chrX	154400496	154400903	+	2	336	58042	511268	ENSG00000147403.16	ENCODEHT000511268	RPL10	ENCODEHT000511268	Known	ISM	Suffix	0.10000000149011612	None	None	None	None
f875fccc-13b8-417b-b172-94b384851421	ONT_GM12878_R2	hg38_SIRV	chr5	171410782	171410850	+	1	256	17460	511307	ENSG00000181163.13	ENCODEHT000511307	NPM1	ENCODEHT000511307	Known	Genomic	None	0.44999998807907104	None	None	None	None
afa6ad9c-0abd-425a-9403-84a1eca5333a	ONT_GM12878_R1	hg38_SIRV	chr11	82689537	82689904	+	1	368	32740	113669	ENSG00000227097.5	ENST00000473748.1	RPS28P7	RPS28P7-201	Known	Known	None	1.0	None	None	None	None
6d1b63e5-d7c5-44fc-934c-7e3fcfe2e697	ONT_GM12878_R2	hg38_SIRV	chr8	73293622	73290642	-	7	822	24890	86755	ENSG00000147604.13	ENST00000352983.6	RPL7	RPL7-201	Known	Known	None	0.25	None	None	None	None
m54284U_191111_172039/74908616/ccs	PB_GM12878_R2	hg38_SIRV	chr2	159904728	159901020	-	2	2201	7956	27599	ENSG00000054219.10	ENST00000471164.1	LY75	LY75-202	Known	Known	None	0.6000000238418579	None	None	None	None
849b7512-5861-477b-ab97-f6c0e7e01cd4	ONT_GM12878_R1	hg38_SIRV	chr11	82689537	82689900	+	1	364	32740	113669	ENSG00000227097.5	ENST00000473748.1	RPS28P7	RPS28P7-201	Known	Known	None	0.8999999761581421	None	None	None	None
m54284U_191110_105540/2097326/ccs	PB_GM12878_R1	hg38_SIRV	chr19	47130901	47210185	+	9	2018	51316	184209	ENSG00000142230.11	ENST00000270225.11	SAE1	SAE1-201	Known	Known	None	0.10000000149011612	None	None	None	None
2a16efcf-8e73-44d5-ab04-3c483fce0fd6	ONT_GM12878_R2	hg38_SIRV	chr5	171410782	171410881	+	1	301	17460	511307	ENSG00000181163.13	ENCODEHT000511307	NPM1	ENCODEHT000511307	Known	Genomic	None	0.20000000298023224	None	None	None	None
m54284U_191111_172039/108790201/ccs	PB_GM12878_R2	hg38_SIRV	chr2	159903154	159901020	-	1	2428	7956	511326	ENSG00000054219.10	ENCODEHT000511326	LY75	ENCODEHT000511326	Known	Genomic	None	0.6000000238418579	None	None	None	None
54d5e059-203d-419d-bc92-77599fdf706a	ONT_GM12878_R1	hg38_SIRV	chrX	154400497	154400912	+	2	344	58042	511268	ENSG00000147403.16	ENCODEHT000511268	RPL10	ENCODEHT000511268	Known	ISM	Suffix	0.20000000298023224	None	None	None	None
f8498c00-b99e-42b8-a2ae-4fafdc0b05e0	ONT_GM12878_R1	hg38_SIRV	chr11	82689537	82689893	+	1	357	32740	113669	ENSG00000227097.5	ENST00000473748.1	RPS28P7	RPS28P7-201	Known	Known	None	0.550000011920929	None	None	None	None
f0e6fe5d-d7f8-43a5-9720-ca7c13c45a31	ONT_GM12878_R2	hg38_SIRV	chr8	73292308	73290642	-	5	554	24890	511155	ENSG00000147604.13	ENCODEHT000511155	RPL7	ENCODEHT000511155	Known	ISM	Suffix	0.25	None	None	None	None
m54284U_191110_105540/147850240/ccs	PB_GM12878_R1	hg38_SIRV	chr3	150603322	150628369	+	6	1359	11564	42669	ENSG00000198843.12	ENST00000471696.5	SELENOT	SELENOT-202	Known	Known	None	0.5	None	None	None	None
m54284U_191111_172039/124848656/ccs	PB_GM12878_R2	hg38_SIRV	chr1	78649832	78664063	+	9	1671	2050	7688	ENSG00000137965.10	ENST00000370747.8	IFI44	IFI44-201	Known	Known	None	0.3499999940395355	None	None	None	None
c0d4e13b-2385-42a2-afc3-2a63285230bb	ONT_GM12878_R1	hg38_SIRV	chr5	171410783	171410883	+	1	302	17460	511307	ENSG00000181163.13	ENCODEHT000511307	NPM1	ENCODEHT000511307	Known	Genomic	None	0.20000000298023224	None	None	None	None
195fa654-6359-43c2-8e82-6ecbe88a128a	ONT_GM12878_R2	hg38_SIRV	chr17	74203693	74209852	+	5	327	47604	168498	ENSG00000172809.12	ENST00000311111.10	RPL38	RPL38-201	Known	Known	None	0.550000011920929	None	None	None	None
702b3ce5-f9ba-496f-8b81-e95668a52f73	ONT_GM12878_R1	hg38_SIRV	chr11	82689537	82689860	+	1	324	32740	113669	ENSG00000227097.5	ENST00000473748.1	RPS28P7	RPS28P7-201	Known	Known	None	0.25	None	None	None	None
m54284U_191110_105540/21562521/ccs	PB_GM12878_R1	hg38_SIRV	chr19	47130901	47210189	+	9	2009	51316	184209	ENSG00000142230.11	ENST00000270225.11	SAE1	SAE1-201	Known	Known	None	0.05000000074505806	None	None	None	None
95cb2a07-61aa-4c31-8c90-f5d1074bcb33	ONT_GM12878_R2	hg38_SIRV	chr8	73292368	73290642	-	5	614	24890	511155	ENSG00000147604.13	ENCODEHT000511155	RPL7	ENCODEHT000511155	Known	ISM	Suffix	0.25	None	None	None	None
335b12e9-9946-4c85-9bea-d58342734bae	ONT_GM12878_R1	hg38_SIRV	chr5	171410784	171410882	+	1	300	17460	511307	ENSG00000181163.13	ENCODEHT000511307	NPM1	ENCODEHT000511307	Known	Genomic	None	0.20000000298023224	None	None	None	None
640bec00-ced9-454c-a2fe-bb8d4d428a45	ONT_GM12878_R1	hg38_SIRV	chr11	82689537	82689871	+	1	335	32740	113669	ENSG00000227097.5	ENST00000473748.1	RPS28P7	RPS28P7-201	Known	Known	None	0.3499999940395355	None	None	None	None
681bd3cd-18b8-47d0-ac28-ed3bec27b152	ONT_GM12878_R2	hg38_SIRV	chrX	154400497	154400913	+	2	345	58042	511268	ENSG00000147403.16	ENCODEHT000511268	RPL10	ENCODEHT000511268	Known	ISM	Suffix	0.20000000298023224	None	None	None	None
9b94c7dc-c334-4049-9094-5820c4fa2f6b	ONT_GM12878_R1	hg38_SIRV	chr5	171410784	171410873	+	1	291	17460	511307	ENSG00000181163.13	ENCODEHT000511307	NPM1	ENCODEHT000511307	Known	Genomic	None	0.3499999940395355	None	None	None	None
28a4f650-8d72-4bef-b062-c8f1b5da0b07	ONT_GM12878_R1	hg38_SIRV	chr11	82689537	82689875	+	1	339	32740	113669	ENSG00000227097.5	ENST00000473748.1	RPS28P7	RPS28P7-201	Known	Known	None	0.30000001192092896	None	None	None	None
0486a5a5-8016-4075-9709-70802c933419	ONT_GM12878_R2	hg38_SIRV	chr8	73293625	73290642	-	7	825	24890	86755	ENSG00000147604.13	ENST00000352983.6	RPL7	RPL7-201	Known	Known	None	0.25	None	None	None	None
m54284U_191110_105540/78643293/ccs	PB_GM12878_R1	hg38_SIRV	chr2	159904704	159901022	-	2	2700	7956	27598	ENSG00000054219.10	ENST00000492955.1	LY75	LY75-204	Known	Known	None	0.6499999761581421	None	None	None	None
0991dd8b-fbdc-4477-bd16-44064dcb4df7	ONT_GM12878_R2	hg38_SIRV	chr17	74203693	74209852	+	5	292	47604	168497	ENSG00000172809.12	ENST00000439590.6	RPL38	RPL38-202	Known	Known	None	0.550000011920929	None	None	None	None
7789251e-4396-47bf-8ff1-1beaa1de25ff	ONT_GM12878_R1	hg38_SIRV	chr11	82689537	82689895	+	1	359	32740	113669	ENSG00000227097.5	ENST00000473748.1	RPS28P7	RPS28P7-201	Known	Known	None	0.6499999761581421	None	None	None	None
m54284U_191110_105540/150144582/ccs	PB_GM12878_R1	hg38_SIRV	chr3	150603322	150628374	+	6	1374	11564	42669	ENSG00000198843.12	ENST00000471696.5	SELENOT	SELENOT-202	Known	Known	None	0.44999998807907104	None	None	None	None
m54284U_191110_105540/75366420/ccs	PB_GM12878_R1	hg38_SIRV	chr19	47130901	47210189	+	9	2009	51316	184209	ENSG00000142230.11	ENST00000270225.11	SAE1	SAE1-201	Known	Known	None	0.05000000074505806	None	None	None	None
m54284U_191111_172039/124977586/ccs	PB_GM12878_R2	hg38_SIRV	chr1	78649832	78664063	+	9	1671	2050	7688	ENSG00000137965.10	ENST00000370747.8	IFI44	IFI44-201	Known	Known	None	0.3499999940395355	None	None	None	None
m54284U_191110_105540/112656652/ccs	PB_GM12878_R1	hg38_SIRV	chr2	159903150	159901022	-	1	2422	7956	511326	ENSG00000054219.10	ENCODEHT000511326	LY75	ENCODEHT000511326	Known	Genomic	None	0.6499999761581421	None	None	None	None
858a5dae-53bc-4986-887f-c832c4385678	ONT_GM12878_R2	hg38_SIRV	chr8	73293618	73290642	-	7	804	24890	86755	ENSG00000147604.13	ENST00000352983.6	RPL7	RPL7-201	Known	Known	None	0.25	None	None	None	None
590b4a58-f86a-43ab-b5bd-368b2fa5a6da	ONT_GM12878_R1	hg38_SIRV	chr5	171410784	171410882	+	1	300	17460	511307	ENSG00000181163.13	ENCODEHT000511307	NPM1	ENCODEHT000511307	Known	Genomic	None	0.20000000298023224	None	None	None	None
74cd2c7f-068a-47b4-9fe7-a6756346fc9f	ONT_GM12878_R1	hg38_SIRV	chr11	82689537	82689876	+	1	340	32740	113669	ENSG00000227097.5	ENST00000473748.1	RPS28P7	RPS28P7-201	Known	Known	None	0.30000001192092896	None	None	None	None
950e7875-7374-4b8c-8594-ba43f1743073	ONT_GM12878_R2	hg38_SIRV	chrX	154400497	154400912	+	2	344	58042	511268	ENSG00000147403.16	ENCODEHT000511268	RPL10	ENCODEHT000511268	Known	ISM	Suffix	0.20000000298023224	None	None	None	None
b0fd1645-c596-4eb4-a555-ca59115b6fa4	ONT_GM12878_R1	hg38_SIRV	chr5	171410784	171410869	+	1	287	17460	511307	ENSG00000181163.13	ENCODEHT000511307	NPM1	ENCODEHT000511307	Known	Genomic	None	0.4000000059604645	None	None	None	None
6ebc5560-10a7-48eb-bdb6-1134432ddb8d	ONT_GM12878_R1	hg38_SIRV	chr11	82689537	82689904	+	1	368	32740	113669	ENSG00000227097.5	ENST00000473748.1	RPS28P7	RPS28P7-201	Known	Known	None	1.0	None	None	None	None
369a13c9-e6c5-4afa-a0de-834ae74466dc	ONT_GM12878_R2	hg38_SIRV	chr8	73293617	73290642	-	7	811	24890	86755	ENSG00000147604.13	ENST00000352983.6	RPL7	RPL7-201	Known	Known	None	0.25	None	None	None	None
m54284U_191110_105540/76678580/ccs	PB_GM12878_R1	hg38_SIRV	chr19	47130901	47210190	+	9	2010	51316	184209	ENSG00000142230.11	ENST00000270225.11	SAE1	SAE1-201	Known	Known	None	0.10000000149011612	None	None	None	None
aaeca096-b989-41f9-bf1e-3b5787ea79b4	ONT_GM12878_R1	hg38_SIRV	chr5	171410784	171410883	+	1	301	17460	511307	ENSG00000181163.13	ENCODEHT000511307	NPM1	ENCODEHT000511307	Known	Genomic	None	0.20000000298023224	None	None	None	None
3c88a3b2-4c85-458c-9fe2-321656324102	ONT_GM12878_R2	hg38_SIRV	chr17	74203693	74209867	+	5	342	47604	168498	ENSG00000172809.12	ENST00000311111.10	RPL38	RPL38-201	Known	Known	None	0.3499999940395355	None	None	None	None
506cab88-7ffc-418e-a128-845bccc73939	ONT_GM12878_R1	hg38_SIRV	chr11	82689537	82689904	+	1	368	32740	113669	ENSG00000227097.5	ENST00000473748.1	RPS28P7	RPS28P7-201	Known	Known	None	1.0	None	None	None	None
m54284U_191110_105540/150208808/ccs	PB_GM12878_R1	hg38_SIRV	chr3	150603322	150628378	+	6	1378	11564	42669	ENSG00000198843.12	ENST00000471696.5	SELENOT	SELENOT-202	Known	Known	None	0.44999998807907104	None	None	None	None
074b698a-36f0-4bb7-a6df-a7fafca63320	ONT_GM12878_R2	hg38_SIRV	chr8	73293619	73290642	-	7	811	24890	86755	ENSG00000147604.13	ENST00000352983.6	RPL7	RPL7-201	Known	Known	None	0.25	None	None	None	None
0f754d03-5199-4a16-8876-90da5831ee25	ONT_GM12878_R1	hg38_SIRV	chr5	171410784	171410882	+	1	307	17460	511307	ENSG00000181163.13	ENCODEHT000511307	NPM1	ENCODEHT000511307	Known	Genomic	None	0.20000000298023224	None	None	None	None
7b176ee0-182e-4ee4-b290-30fb690019d8	ONT_GM12878_R2	hg38_SIRV	chrX	154400497	154400912	+	2	344	58042	511268	ENSG00000147403.16	ENCODEHT000511268	RPL10	ENCODEHT000511268	Known	ISM	Suffix	0.20000000298023224	None	None	None	None
7274c15e-d3f5-44db-a8a7-3706af391daa	ONT_GM12878_R1	hg38_SIRV	chr11	82689537	82689904	+	1	368	32740	113669	ENSG00000227097.5	ENST00000473748.1	RPS28P7	RPS28P7-201	Known	Known	None	1.0	None	None	None	None
m54284U_191111_172039/125568752/ccs	PB_GM12878_R2	hg38_SIRV	chr1	78649832	78664075	+	9	1683	2050	7688	ENSG00000137965.10	ENST00000370747.8	IFI44	IFI44-201	Known	Known	None	0.25	None	None	None	None
m54284U_191110_105540/93063149/ccs	PB_GM12878_R1	hg38_SIRV	chr19	47130901	47210192	+	9	2012	51316	184209	ENSG00000142230.11	ENST00000270225.11	SAE1	SAE1-201	Known	Known	None	0.05000000074505806	None	None	None	None
e5c0f9ae-ff2a-4a95-9ccd-2313944669ca	ONT_GM12878_R1	hg38_SIRV	chr11	82689537	82689902	+	1	366	32740	113669	ENSG00000227097.5	ENST00000473748.1	RPS28P7	RPS28P7-201	Known	Known	None	1.0	None	None	None	None
fd5be809-5560-4263-8f84-a280ac25c7a0	ONT_GM12878_R2	hg38_SIRV	chr5	171410784	171410882	+	1	300	17460	511307	ENSG00000181163.13	ENCODEHT000511307	NPM1	ENCODEHT000511307	Known	Genomic	None	0.20000000298023224	None	None	None	None
3257f2f7-d761-4f27-a4c6-0f63d12995ce	ONT_GM12878_R2	hg38_SIRV	chr8	73293621	73290642	-	7	821	24890	86755	ENSG00000147604.13	ENST00000352983.6	RPL7	RPL7-201	Known	Known	None	0.25	None	None	None	None
m54284U_191110_105540/58525879/ccs	PB_GM12878_R1	hg38_SIRV	chr2	159904688	159901555	-	2	2151	7956	27598	ENSG00000054219.10	ENST00000492955.1	LY75	LY75-204	Known	Known	None	0.44999998807907104	None	None	None	None
99629739-9227-4239-8b41-572a573978c5	ONT_GM12878_R2	hg38_SIRV	chr8	73293621	73290642	-	7	825	24890	511335	ENSG00000147604.13	ENCODEHT000511335	RPL7	ENCODEHT000511335	Known	NIC	None	0.25	None	None	None	None
a7110132-a553-449e-af42-597d0a0f1e8a	ONT_GM12878_R2	hg38_SIRV	chr17	74203693	74209879	+	5	354	47604	168498	ENSG00000172809.12	ENST00000311111.10	RPL38	RPL38-201	Known	Known	None	0.05000000074505806	None	None	None	None
88452b86-e551-4690-8fd6-83027c72bfa6	ONT_GM12878_R1	hg38_SIRV	chr11	82689537	82689893	+	1	351	32740	113669	ENSG00000227097.5	ENST00000473748.1	RPS28P7	RPS28P7-201	Known	Known	None	0.550000011920929	None	None	None	None
m54284U_191110_105540/151259098/ccs	PB_GM12878_R1	hg38_SIRV	chr3	150603322	150628377	+	6	1377	11564	42669	ENSG00000198843.12	ENST00000471696.5	SELENOT	SELENOT-202	Known	Known	None	0.44999998807907104	None	None	None	None
c58aec77-7290-44b6-9a1b-bc27ab8b6891	ONT_GM12878_R2	hg38_SIRV	chr5	171410784	171410866	+	1	284	17460	511307	ENSG00000181163.13	ENCODEHT000511307	NPM1	ENCODEHT000511307	Known	Genomic	None	0.4000000059604645	None	None	None	None
3ddf9f8a-c10a-4b23-b3bf-0a0ad1f74e6c	ONT_GM12878_R2	hg38_SIRV	chrX	154400498	154400917	+	2	348	58042	511268	ENSG00000147403.16	ENCODEHT000511268	RPL10	ENCODEHT000511268	Known	ISM	Suffix	0.15000000596046448	None	None	None	None
17e5889a-7f6a-4230-b59c-8572b307140f	ONT_GM12878_R2	hg38_SIRV	chr8	73293621	73290642	-	7	821	24890	86755	ENSG00000147604.13	ENST00000352983.6	RPL7	RPL7-201	Known	Known	None	0.25	None	None	None	None
f2ad4fa0-f89f-4117-8b3a-d188f59ab67d	ONT_GM12878_R1	hg38_SIRV	chr11	82689537	82689890	+	1	354	32740	113669	ENSG00000227097.5	ENST00000473748.1	RPS28P7	RPS28P7-201	Known	Known	None	0.4000000059604645	None	None	None	None
3b61c2be-4162-4300-817e-f97b8aa4ff4a	ONT_GM12878_R2	hg38_SIRV	chr5	171410784	171410883	+	1	301	17460	511307	ENSG00000181163.13	ENCODEHT000511307	NPM1	ENCODEHT000511307	Known	Genomic	None	0.20000000298023224	None	None	None	None
m54284U_191110_105540/162267639/ccs	PB_GM12878_R1	hg38_SIRV	chr19	47130901	47210190	+	9	2004	51316	184209	ENSG00000142230.11	ENST00000270225.11	SAE1	SAE1-201	Known	Known	None	0.10000000149011612	None	None	None	None
m54284U_191111_172039/126159000/ccs	PB_GM12878_R2	hg38_SIRV	chr1	78649839	78664086	+	7	1403	2049	510840	ENSG00000137959.15	ENCODEHT000510840	IFI44L	ENCODEHT000510840	Known	NIC	None	0.20000000298023224	None	None	None	None
b9993ac2-3af1-4bee-928f-8f6cb8f9716d	ONT_GM12878_R2	hg38_SIRV	chr8	73293615	73290642	-	7	815	24890	86755	ENSG00000147604.13	ENST00000352983.6	RPL7	RPL7-201	Known	Known	None	0.25	None	None	None	None
41358842-fd0d-4a66-a804-1405c76a288f	ONT_GM12878_R2	hg38_SIRV	chr17	74203686	74209863	+	5	308	47604	509445	ENSG00000172809.12	ENCODEHT000509445	RPL38	ENCODEHT000509445	Known	NIC	None	0.30000001192092896	None	None	None	None
49898536-5eec-4111-8eb5-9927576f8b1d	ONT_GM12878_R1	hg38_SIRV	chr11	82689537	82689897	+	1	361	32740	113669	ENSG00000227097.5	ENST00000473748.1	RPS28P7	RPS28P7-201	Known	Known	None	0.75	None	None	None	None
fbddf017-4cc9-46d5-b1f2-14db1031d139	ONT_GM12878_R2	hg38_SIRV	chr5	171410784	171410882	+	1	300	17460	511307	ENSG00000181163.13	ENCODEHT000511307	NPM1	ENCODEHT000511307	Known	Genomic	None	0.20000000298023224	None	None	None	None
b6cb7949-e0eb-4db3-99b1-4ed2b6a3df16	ONT_GM12878_R2	hg38_SIRV	chrX	154400498	154400898	+	2	329	58042	511268	ENSG00000147403.16	ENCODEHT000511268	RPL10	ENCODEHT000511268	Known	ISM	Suffix	0.15000000596046448	None	None	None	None
m54284U_191111_172039/36242829/ccs	PB_GM12878_R2	hg38_SIRV	chr2	159904757	159902090	-	2	1685	7956	27598	ENSG00000054219.10	ENST00000492955.1	LY75	LY75-204	Known	Known	None	0.5	None	None	None	None
m54284U_191110_105540/152962997/ccs	PB_GM12878_R1	hg38_SIRV	chr3	150603322	150628251	+	6	1251	11564	42669	ENSG00000198843.12	ENST00000471696.5	SELENOT	SELENOT-202	Known	Known	None	0.44999998807907104	None	None	None	None
68851294-c26f-46af-a160-0a591ebc2c32	ONT_GM12878_R1	hg38_SIRV	chr11	82689537	82689902	+	1	366	32740	113669	ENSG00000227097.5	ENST00000473748.1	RPS28P7	RPS28P7-201	Known	Known	None	1.0	None	None	None	None
m54284U_191111_172039/20384244/ccs	PB_GM12878_R2	hg38_SIRV	chr19	47130901	47210190	+	9	2010	51316	184209	ENSG00000142230.11	ENST00000270225.11	SAE1	SAE1-201	Known	Known	None	0.10000000149011612	None	None	None	None
71590bbe-4676-47af-ad9c-ec8a5b34af71	ONT_GM12878_R2	hg38_SIRV	chr8	73292751	73290642	-	6	752	24890	511156	ENSG00000147604.13	ENCODEHT000511156	RPL7	ENCODEHT000511156	Known	ISM	Suffix	0.25	None	None	None	None
3644c1a2-4aa1-43cd-9b9e-a036b1a29a65	ONT_GM12878_R2	hg38_SIRV	chr5	171410784	171410881	+	1	299	17460	511307	ENSG00000181163.13	ENCODEHT000511307	NPM1	ENCODEHT000511307	Known	Genomic	None	0.20000000298023224	None	None	None	None
3171a0a6-d55d-4667-ae73-d3a41b1472ef	ONT_GM12878_R1	hg38_SIRV	chr11	82689537	82689880	+	1	344	32740	113669	ENSG00000227097.5	ENST00000473748.1	RPS28P7	RPS28P7-201	Known	Known	None	0.30000001192092896	None	None	None	None
b325f96a-299e-4999-acea-227643403536	ONT_GM12878_R1	hg38_SIRV	chr11	82689537	82689904	+	1	368	32740	113669	ENSG00000227097.5	ENST00000473748.1	RPS28P7	RPS28P7-201	Known	Known	None	1.0	None	None	None	None
6b1ac711-25ae-47a1-a77d-ba607948cd27	ONT_GM12878_R2	hg38_SIRV	chr5	171410784	171410882	+	1	300	17460	511307	ENSG00000181163.13	ENCODEHT000511307	NPM1	ENCODEHT000511307	Known	Genomic	None	0.20000000298023224	None	None	None	None
m54284U_191111_172039/126879152/ccs	PB_GM12878_R2	hg38_SIRV	chr1	78649832	78664076	+	9	1684	2050	7688	ENSG00000137965.10	ENST00000370747.8	IFI44	IFI44-201	Known	Known	None	0.25	None	None	None	None
e440908b-5019-45e6-b48b-6be9c8a5d7da	ONT_GM12878_R2	hg38_SIRV	chr17	74203693	74209838	+	5	313	47604	168498	ENSG00000172809.12	ENST00000311111.10	RPL38	RPL38-201	Known	Known	None	0.30000001192092896	None	None	None	None
36fa7679-6ecf-49b4-b2f8-f95d1f20cb9f	ONT_GM12878_R1	hg38_SIRV	chr11	82689537	82689897	+	1	361	32740	113669	ENSG00000227097.5	ENST00000473748.1	RPS28P7	RPS28P7-201	Known	Known	None	0.75	None	None	None	None
e69a90c4-3aac-4cc2-82ca-47a31d01afb8	ONT_GM12878_R2	hg38_SIRV	chr8	73293621	73290642	-	7	815	24890	86755	ENSG00000147604.13	ENST00000352983.6	RPL7	RPL7-201	Known	Known	None	0.25	None	None	None	None
fed875c5-2bee-4311-8071-af7400071837	ONT_GM12878_R2	hg38_SIRV	chrX	154400498	154400913	+	2	344	58042	511268	ENSG00000147403.16	ENCODEHT000511268	RPL10	ENCODEHT000511268	Known	ISM	Suffix	0.20000000298023224	None	None	None	None
74f31e93-3da6-4f2d-8c58-aedc73335b58	ONT_GM12878_R2	hg38_SIRV	chr5	171410784	171410839	+	1	257	17460	511307	ENSG00000181163.13	ENCODEHT000511307	NPM1	ENCODEHT000511307	Known	Genomic	None	0.6000000238418579	None	None	None	None
m54284U_191111_172039/55184022/ccs	PB_GM12878_R2	hg38_SIRV	chr19	47130901	47210189	+	9	2009	51316	184209	ENSG00000142230.11	ENST00000270225.11	SAE1	SAE1-201	Known	Known	None	0.05000000074505806	None	None	None	None
m54284U_191110_105540/153029246/ccs	PB_GM12878_R1	hg38_SIRV	chr3	150603322	150628374	+	6	1374	11564	42669	ENSG00000198843.12	ENST00000471696.5	SELENOT	SELENOT-202	Known	Known	None	0.44999998807907104	None	None	None	None
m54284U_191111_172039/112462650/ccs	PB_GM12878_R2	hg38_SIRV	chr2	159904706	159902091	-	2	1633	7956	27598	ENSG00000054219.10	ENST00000492955.1	LY75	LY75-204	Known	Known	None	0.5	None	None	None	None
217ca084-55e4-42c6-8bdc-1b748ead55de	ONT_GM12878_R1	hg38_SIRV	chr11	82689537	82689903	+	1	367	32740	113669	ENSG00000227097.5	ENST00000473748.1	RPS28P7	RPS28P7-201	Known	Known	None	1.0	None	None	None	None
4407404c-f307-4055-bc97-e35233de5d5b	ONT_GM12878_R2	hg38_SIRV	chr5	171410784	171410856	+	1	274	17460	511307	ENSG00000181163.13	ENCODEHT000511307	NPM1	ENCODEHT000511307	Known	Genomic	None	0.5	None	None	None	None
469a4e2e-bd7c-4669-825b-ae6a0d2d211d	ONT_GM12878_R2	hg38_SIRV	chr8	73291841	73290658	-	3	320	24890	511172	ENSG00000147604.13	ENCODEHT000511172	RPL7	ENCODEHT000511172	Known	ISM	Suffix	0.25	None	None	None	None
8de717d9-6adb-46a6-a236-6b50a31f186b	ONT_GM12878_R1	hg38_SIRV	chr11	82689537	82689904	+	1	368	32740	113669	ENSG00000227097.5	ENST00000473748.1	RPS28P7	RPS28P7-201	Known	Known	None	1.0	None	None	None	None
eaca6fba-1b2e-487a-b4e2-6e4d96e684e1	ONT_GM12878_R1	hg38_SIRV	chr5	171410785	171410883	+	1	310	17460	511307	ENSG00000181163.13	ENCODEHT000511307	NPM1	ENCODEHT000511307	Known	Genomic	None	0.20000000298023224	None	None	None	None
b61ea18b-3ad1-4246-9d07-94462d0e2ecd	ONT_GM12878_R2	hg38_SIRV	chr17	74203693	74209878	+	5	353	47604	168498	ENSG00000172809.12	ENST00000311111.10	RPL38	RPL38-201	Known	Known	None	0.10000000149011612	None	None	None	None
b5f862d9-462e-4cb4-972f-795480154b93	ONT_GM12878_R1	hg38_SIRV	chrX	154400499	154400912	+	2	342	58042	511268	ENSG00000147403.16	ENCODEHT000511268	RPL10	ENCODEHT000511268	Known	ISM	Suffix	0.20000000298023224	None	None	None	None
m54284U_191111_172039/115345360/ccs	PB_GM12878_R2	hg38_SIRV	chr19	47130901	47210187	+	9	2007	51316	184209	ENSG00000142230.11	ENST00000270225.11	SAE1	SAE1-201	Known	Known	None	0.10000000149011612	None	None	None	None
99f2a5b4-608a-4b26-aecd-32d9a17e7c72	ONT_GM12878_R1	hg38_SIRV	chr11	82689537	82689904	+	1	368	32740	113669	ENSG00000227097.5	ENST00000473748.1	RPS28P7	RPS28P7-201	Known	Known	None	1.0	None	None	None	None
m54284U_191111_172039/127402412/ccs	PB_GM12878_R2	hg38_SIRV	chr1	78649832	78664069	+	9	1677	2050	7688	ENSG00000137965.10	ENST00000370747.8	IFI44	IFI44-201	Known	Known	None	0.20000000298023224	None	None	None	None
m54284U_191110_105540/154206884/ccs	PB_GM12878_R1	hg38_SIRV	chr3	150603322	150628376	+	6	1376	11564	42669	ENSG00000198843.12	ENST00000471696.5	SELENOT	SELENOT-202	Known	Known	None	0.44999998807907104	None	None	None	None
05799226-dda2-4de2-aeb7-6b22fb19152d	ONT_GM12878_R2	hg38_SIRV	chr8	73293617	73290642	-	7	817	24890	86755	ENSG00000147604.13	ENST00000352983.6	RPL7	RPL7-201	Known	Known	None	0.25	None	None	None	None
4227c0ba-0334-4aff-9d21-77edbe8360c7	ONT_GM12878_R1	hg38_SIRV	chr5	171410785	171410878	+	1	295	17460	511307	ENSG00000181163.13	ENCODEHT000511307	NPM1	ENCODEHT000511307	Known	Genomic	None	0.30000001192092896	None	None	None	None
30aab767-291a-4e88-8bd2-3edb56d8bdba	ONT_GM12878_R1	hg38_SIRV	chr11	82689537	82689898	+	1	362	32740	113669	ENSG00000227097.5	ENST00000473748.1	RPS28P7	RPS28P7-201	Known	Known	None	0.800000011920929	None	None	None	None
m54284U_191111_172039/147129418/ccs	PB_GM12878_R2	hg38_SIRV	chr2	159904728	159902095	-	2	1651	7956	27598	ENSG00000054219.10	ENST00000492955.1	LY75	LY75-204	Known	Known	None	0.3499999940395355	None	None	None	None
f53ab3a6-2894-46f0-a1e0-c34133b5b65c	ONT_GM12878_R1	hg38_SIRV	chr5	171410785	171410899	+	1	316	17460	511307	ENSG00000181163.13	ENCODEHT000511307	NPM1	ENCODEHT000511307	Known	Genomic	None	0.30000001192092896	None	None	None	None
673fad30-7127-48a7-8266-4f1f2b429f72	ONT_GM12878_R1	hg38_SIRV	chr11	82689537	82689904	+	1	368	32740	113669	ENSG00000227097.5	ENST00000473748.1	RPS28P7	RPS28P7-201	Known	Known	None	1.0	None	None	None	None
1759d7b2-8c06-4d74-a823-6a14d80e747d	ONT_GM12878_R2	hg38_SIRV	chr8	73292779	73290642	-	6	780	24890	511156	ENSG00000147604.13	ENCODEHT000511156	RPL7	ENCODEHT000511156	Known	ISM	Suffix	0.25	None	None	None	None
m54284U_191111_172039/118490990/ccs	PB_GM12878_R2	hg38_SIRV	chr19	47130901	47210187	+	9	2007	51316	184209	ENSG00000142230.11	ENST00000270225.11	SAE1	SAE1-201	Known	Known	None	0.10000000149011612	None	None	None	None
b6e9d09c-91db-4039-9113-3098216c4729	ONT_GM12878_R2	hg38_SIRV	chr11	82689537	82689875	+	1	339	32740	113669	ENSG00000227097.5	ENST00000473748.1	RPS28P7	RPS28P7-201	Known	Known	None	0.30000001192092896	None	None	None	None
dd57cc81-1381-4685-9536-fdd311769979	ONT_GM12878_R1	hg38_SIRV	chrX	154400502	154400909	+	2	336	58042	511268	ENSG00000147403.16	ENCODEHT000511268	RPL10	ENCODEHT000511268	Known	ISM	Suffix	0.15000000596046448	None	None	None	None
68a360e2-a5eb-487b-ac81-d6e46b67165c	ONT_GM12878_R1	hg38_SIRV	chr5	171410785	171410847	+	1	264	17460	511307	ENSG00000181163.13	ENCODEHT000511307	NPM1	ENCODEHT000511307	Known	Genomic	None	0.5	None	None	None	None
4902f76f-b0c9-4c1b-8e8c-e6588c87ce01	ONT_GM12878_R2	hg38_SIRV	chr11	82689537	82689888	+	1	352	32740	113669	ENSG00000227097.5	ENST00000473748.1	RPS28P7	RPS28P7-201	Known	Known	None	0.3499999940395355	None	None	None	None
m54284U_191110_105540/155453737/ccs	PB_GM12878_R1	hg38_SIRV	chr3	150603322	150628374	+	6	1374	11564	42669	ENSG00000198843.12	ENST00000471696.5	SELENOT	SELENOT-202	Known	Known	None	0.44999998807907104	None	None	None	None
99faea2b-304e-4dcf-8ff3-3deb54914577	ONT_GM12878_R2	hg38_SIRV	chr17	74203693	74209835	+	5	310	47604	168498	ENSG00000172809.12	ENST00000311111.10	RPL38	RPL38-201	Known	Known	None	0.30000001192092896	None	None	None	None
ee856b0b-04df-42a8-b9b0-c05ec1ae2df8	ONT_GM12878_R2	hg38_SIRV	chr11	82689537	82689864	+	1	328	32740	113669	ENSG00000227097.5	ENST00000473748.1	RPS28P7	RPS28P7-201	Known	Known	None	0.30000001192092896	None	None	None	None
m54284U_191110_105540/1704821/ccs	PB_GM12878_R1	hg38_SIRV	chr8	73293632	73290643	-	7	831	24890	86755	ENSG00000147604.13	ENST00000352983.6	RPL7	RPL7-201	Known	Known	None	0.25	None	None	None	None
68a70f7f-5e9b-4213-a57d-e97c53d7eaae	ONT_GM12878_R1	hg38_SIRV	chr5	171410785	171410865	+	1	282	17460	511307	ENSG00000181163.13	ENCODEHT000511307	NPM1	ENCODEHT000511307	Known	Genomic	None	0.4000000059604645	None	None	None	None
m54284U_191111_172039/128713666/ccs	PB_GM12878_R2	hg38_SIRV	chr1	78649832	78664070	+	9	1678	2050	7688	ENSG00000137965.10	ENST00000370747.8	IFI44	IFI44-201	Known	Known	None	0.20000000298023224	None	None	None	None
m54284U_191111_172039/151979514/ccs	PB_GM12878_R2	hg38_SIRV	chr19	47130901	47210190	+	9	2010	51316	184209	ENSG00000142230.11	ENST00000270225.11	SAE1	SAE1-201	Known	Known	None	0.10000000149011612	None	None	None	None
3f5eaf93-7be0-4386-a342-79f9b98c8e03	ONT_GM12878_R1	hg38_SIRV	chr2	159904738	159902095	-	2	1661	7956	27598	ENSG00000054219.10	ENST00000492955.1	LY75	LY75-204	Known	Known	None	0.3499999940395355	None	None	None	None
dea25d4e-552c-4034-a3a6-691a484b5200	ONT_GM12878_R2	hg38_SIRV	chrX	154400502	154400913	+	2	347	58042	511268	ENSG00000147403.16	ENCODEHT000511268	RPL10	ENCODEHT000511268	Known	ISM	Suffix	0.20000000298023224	None	None	None	None
3a871abd-328f-4348-a64d-b4b483ad9b6d	ONT_GM12878_R2	hg38_SIRV	chr11	82689537	82689904	+	1	368	32740	113669	ENSG00000227097.5	ENST00000473748.1	RPS28P7	RPS28P7-201	Known	Known	None	1.0	None	None	None	None
30b69eb0-196f-4468-a6d2-673ef17f16a8	ONT_GM12878_R1	hg38_SIRV	chr5	171410785	171410882	+	1	299	17460	511307	ENSG00000181163.13	ENCODEHT000511307	NPM1	ENCODEHT000511307	Known	Genomic	None	0.20000000298023224	None	None	None	None
m54284U_191110_105540/1902268/ccs	PB_GM12878_R1	hg38_SIRV	chr8	73293632	73290643	-	7	831	24890	86755	ENSG00000147604.13	ENST00000352983.6	RPL7	RPL7-201	Known	Known	None	0.25	None	None	None	None
112936a1-1533-49d3-b9c6-b1d196e5a24f	ONT_GM12878_R2	hg38_SIRV	chr5	171410785	171410880	+	1	297	17460	511307	ENSG00000181163.13	ENCODEHT000511307	NPM1	ENCODEHT000511307	Known	Genomic	None	0.25	None	None	None	None
73ca5a0a-8d77-450e-9272-76f026e59f8f	ONT_GM12878_R2	hg38_SIRV	chr11	82689537	82689904	+	1	368	32740	113669	ENSG00000227097.5	ENST00000473748.1	RPS28P7	RPS28P7-201	Known	Known	None	1.0	None	None	None	None
m54284U_191110_105540/155518198/ccs	PB_GM12878_R1	hg38_SIRV	chr3	150603322	150628378	+	6	1378	11564	42669	ENSG00000198843.12	ENST00000471696.5	SELENOT	SELENOT-202	Known	Known	None	0.44999998807907104	None	None	None	None
m54284U_191111_172039/164365414/ccs	PB_GM12878_R2	hg38_SIRV	chr19	47130904	47210184	+	10	2030	51316	510713	ENSG00000142230.11	ENCODEHT000510713	SAE1	ENCODEHT000510713	Known	NIC	None	0.10000000149011612	None	None	None	None
e92e8da1-af8e-4505-81c9-39e219e6cd10	ONT_GM12878_R2	hg38_SIRV	chrX	154400502	154400912	+	2	339	58042	511268	ENSG00000147403.16	ENCODEHT000511268	RPL10	ENCODEHT000511268	Known	ISM	Suffix	0.20000000298023224	None	None	None	None
26b359e7-b0e0-4d07-9a66-11d8e865d125	ONT_GM12878_R2	hg38_SIRV	chr11	82689537	82689898	+	1	362	32740	113669	ENSG00000227097.5	ENST00000473748.1	RPS28P7	RPS28P7-201	Known	Known	None	0.800000011920929	None	None	None	None
m54284U_191110_105540/2818457/ccs	PB_GM12878_R1	hg38_SIRV	chr8	73293632	73290643	-	7	831	24890	86755	ENSG00000147604.13	ENST00000352983.6	RPL7	RPL7-201	Known	Known	None	0.25	None	None	None	None
90a5daa7-52e1-4823-8625-33c3b38f2cc0	ONT_GM12878_R2	hg38_SIRV	chr5	171410785	171410885	+	1	302	17460	511307	ENSG00000181163.13	ENCODEHT000511307	NPM1	ENCODEHT000511307	Known	Genomic	None	0.20000000298023224	None	None	None	None
869c541c-0da3-45ef-b1b3-2a3f37c3e054	ONT_GM12878_R2	hg38_SIRV	chr17	74203693	74209879	+	5	319	47604	168497	ENSG00000172809.12	ENST00000439590.6	RPL38	RPL38-202	Known	Known	None	0.05000000074505806	None	None	None	None
m54284U_191111_172039/129239718/ccs	PB_GM12878_R2	hg38_SIRV	chr1	78649841	78664080	+	9	1719	2050	510817	ENSG00000137965.10	ENCODEHT000510817	IFI44	ENCODEHT000510817	Known	NIC	None	0.15000000596046448	None	None	None	None
94021020-bb33-42ce-94f6-d566dcfec77c	ONT_GM12878_R2	hg38_SIRV	chr11	82689537	82689904	+	1	368	32740	113669	ENSG00000227097.5	ENST00000473748.1	RPS28P7	RPS28P7-201	Known	Known	None	1.0	None	None	None	None
m54284U_191110_105540/151980117/ccs	PB_GM12878_R1	hg38_SIRV	chr2	159904672	159902096	-	2	1069	7956	27599	ENSG00000054219.10	ENST00000471164.1	LY75	LY75-202	Known	Known	None	0.30000001192092896	None	None	None	None
988748db-f197-4368-8151-70a3865b29f6	ONT_GM12878_R2	hg38_SIRV	chr5	171410785	171410881	+	1	298	17460	511307	ENSG00000181163.13	ENCODEHT000511307	NPM1	ENCODEHT000511307	Known	Genomic	None	0.20000000298023224	None	None	None	None
m54284U_191110_105540/3606474/ccs	PB_GM12878_R1	hg38_SIRV	chr8	73293632	73290643	-	7	831	24890	86755	ENSG00000147604.13	ENST00000352983.6	RPL7	RPL7-201	Known	Known	None	0.25	None	None	None	None
24457b61-e3aa-419e-8f1c-34c72d97799b	ONT_GM12878_R2	hg38_SIRV	chrX	154400503	154400912	+	2	338	58042	511268	ENSG00000147403.16	ENCODEHT000511268	RPL10	ENCODEHT000511268	Known	ISM	Suffix	0.20000000298023224	None	None	None	None
eab22b45-9630-4824-ac57-5c3f24657aca	ONT_GM12878_R1	hg38_SIRV	chr19	47130901	47210190	+	9	2004	51316	184209	ENSG00000142230.11	ENST00000270225.11	SAE1	SAE1-201	Known	Known	None	0.10000000149011612	None	None	None	None
2707e761-42bc-4eb6-b693-b4b126728ae0	ONT_GM12878_R2	hg38_SIRV	chr11	82689537	82689876	+	1	340	32740	113669	ENSG00000227097.5	ENST00000473748.1	RPS28P7	RPS28P7-201	Known	Known	None	0.30000001192092896	None	None	None	None
m54284U_191110_105540/156304947/ccs	PB_GM12878_R1	hg38_SIRV	chr3	150603322	150628378	+	6	1378	11564	42669	ENSG00000198843.12	ENST00000471696.5	SELENOT	SELENOT-202	Known	Known	None	0.44999998807907104	None	None	None	None
c7769028-d438-45cc-aed1-5f061f4edb27	ONT_GM12878_R2	hg38_SIRV	chr5	171410785	171410882	+	1	299	17460	511307	ENSG00000181163.13	ENCODEHT000511307	NPM1	ENCODEHT000511307	Known	Genomic	None	0.20000000298023224	None	None	None	None
fd3c2808-1547-4e07-ad96-2341d0653aa6	ONT_GM12878_R2	hg38_SIRV	chr11	82689537	82689861	+	1	325	32740	113669	ENSG00000227097.5	ENST00000473748.1	RPS28P7	RPS28P7-201	Known	Known	None	0.25	None	None	None	None
m54284U_191110_105540/4981266/ccs	PB_GM12878_R1	hg38_SIRV	chr8	73293632	73290643	-	7	831	24890	86755	ENSG00000147604.13	ENST00000352983.6	RPL7	RPL7-201	Known	Known	None	0.25	None	None	None	None
ad58b50e-ef9c-4360-9bf0-a74d48340bf2	ONT_GM12878_R2	hg38_SIRV	chrX	154400503	154400917	+	2	343	58042	511268	ENSG00000147403.16	ENCODEHT000511268	RPL10	ENCODEHT000511268	Known	ISM	Suffix	0.15000000596046448	None	None	None	None
33a11650-38be-4a4d-8428-32e9ec928454	ONT_GM12878_R2	hg38_SIRV	chr11	82689537	82689904	+	1	376	32740	113669	ENSG00000227097.5	ENST00000473748.1	RPS28P7	RPS28P7-201	Known	Known	None	1.0	None	None	None	None
1788f441-7b47-4760-a2d7-6ffafd14b116	ONT_GM12878_R2	hg38_SIRV	chr5	171410785	171410857	+	1	274	17460	511307	ENSG00000181163.13	ENCODEHT000511307	NPM1	ENCODEHT000511307	Known	Genomic	None	0.5	None	None	None	None
m54284U_191111_172039/130220284/ccs	PB_GM12878_R2	hg38_SIRV	chr1	78649832	78664069	+	9	1677	2050	7688	ENSG00000137965.10	ENST00000370747.8	IFI44	IFI44-201	Known	Known	None	0.20000000298023224	None	None	None	None
m54284U_191110_105540/119013417/ccs	PB_GM12878_R1	hg38_SIRV	chr19	47130902	47210190	+	9	2009	51316	184209	ENSG00000142230.11	ENST00000270225.11	SAE1	SAE1-201	Known	Known	None	0.10000000149011612	None	None	None	None
8b9fd8bb-c0af-4006-bec1-75aecad2a747	ONT_GM12878_R2	hg38_SIRV	chr17	74203693	74209881	+	5	321	47604	168497	ENSG00000172809.12	ENST00000439590.6	RPL38	RPL38-202	Known	Known	None	0.05000000074505806	None	None	None	None
7f0eec35-79b4-42bb-86c8-2750b3eaf202	ONT_GM12878_R2	hg38_SIRV	chr11	82689537	82689900	+	1	364	32740	113669	ENSG00000227097.5	ENST00000473748.1	RPS28P7	RPS28P7-201	Known	Known	None	0.8999999761581421	None	None	None	None
m54284U_191110_105540/7275453/ccs	PB_GM12878_R1	hg38_SIRV	chr8	73293633	73290643	-	7	832	24890	86755	ENSG00000147604.13	ENST00000352983.6	RPL7	RPL7-201	Known	Known	None	0.25	None	None	None	None
19307121-6efe-41d4-abf6-99ca32f824e9	ONT_GM12878_R2	hg38_SIRV	chr5	171410785	171410871	+	1	288	17460	511307	ENSG00000181163.13	ENCODEHT000511307	NPM1	ENCODEHT000511307	Known	Genomic	None	0.3499999940395355	None	None	None	None
m54284U_191110_105540/157026686/ccs	PB_GM12878_R1	hg38_SIRV	chr3	150603322	150628377	+	6	1377	11564	42669	ENSG00000198843.12	ENST00000471696.5	SELENOT	SELENOT-202	Known	Known	None	0.44999998807907104	None	None	None	None
m54284U_191111_172039/46074568/ccs	PB_GM12878_R2	hg38_SIRV	chr2	159903368	159902096	-	1	1273	7956	511336	ENSG00000054219.10	ENCODEHT000511336	LY75	ENCODEHT000511336	Known	ISM	None	0.30000001192092896	None	None	None	None
993e2cd8-c10a-48fd-b962-acb5b508c109	ONT_GM12878_R2	hg38_SIRV	chr11	82689537	82689897	+	1	355	32740	113669	ENSG00000227097.5	ENST00000473748.1	RPS28P7	RPS28P7-201	Known	Known	None	0.75	None	None	None	None
m54284U_191110_105540/7405988/ccs	PB_GM12878_R1	hg38_SIRV	chr8	73293636	73290643	-	7	835	24890	86755	ENSG00000147604.13	ENST00000352983.6	RPL7	RPL7-201	Known	Known	None	0.25	None	None	None	None
a1020a63-c131-4134-91b2-60485d1c9369	ONT_GM12878_R2	hg38_SIRV	chr5	171410785	171410882	+	1	299	17460	511307	ENSG00000181163.13	ENCODEHT000511307	NPM1	ENCODEHT000511307	Known	Genomic	None	0.20000000298023224	None	None	None	None
11fecfac-c64b-440a-8cfb-a6871c662d34	ONT_GM12878_R2	hg38_SIRV	chrX	154400503	154400913	+	2	339	58042	511268	ENSG00000147403.16	ENCODEHT000511268	RPL10	ENCODEHT000511268	Known	ISM	Suffix	0.20000000298023224	None	None	None	None
2c0cf395-d9ff-4a60-b358-a37fdd8ba61a	ONT_GM12878_R2	hg38_SIRV	chr11	82689537	82689875	+	1	339	32740	113669	ENSG00000227097.5	ENST00000473748.1	RPS28P7	RPS28P7-201	Known	Known	None	0.30000001192092896	None	None	None	None
m54284U_191111_172039/94178056/ccs	PB_GM12878_R2	hg38_SIRV	chr19	47130902	47210179	+	9	2004	51316	184209	ENSG00000142230.11	ENST00000270225.11	SAE1	SAE1-201	Known	Known	None	0.10000000149011612	None	None	None	None
3885f7c2-ad36-45ce-9377-ec538b12ea8c	ONT_GM12878_R2	hg38_SIRV	chr5	171410785	171410886	+	1	303	17460	511307	ENSG00000181163.13	ENCODEHT000511307	NPM1	ENCODEHT000511307	Known	Genomic	None	0.20000000298023224	None	None	None	None
9a35fbe1-8427-4a2f-8fcd-010bff52795a	ONT_GM12878_R2	hg38_SIRV	chr11	82689537	82689904	+	1	368	32740	113669	ENSG00000227097.5	ENST00000473748.1	RPS28P7	RPS28P7-201	Known	Known	None	1.0	None	None	None	None
m54284U_191111_172039/130482752/ccs	PB_GM12878_R2	hg38_SIRV	chr1	78649832	78664064	+	9	1672	2050	7688	ENSG00000137965.10	ENST00000370747.8	IFI44	IFI44-201	Known	Known	None	0.30000001192092896	None	None	None	None
m54284U_191110_105540/8325243/ccs	PB_GM12878_R1	hg38_SIRV	chr8	73293632	73290643	-	7	831	24890	86755	ENSG00000147604.13	ENST00000352983.6	RPL7	RPL7-201	Known	Known	None	0.25	None	None	None	None
m54284U_191110_105540/157681984/ccs	PB_GM12878_R1	hg38_SIRV	chr3	150603322	150628373	+	6	1373	11564	42669	ENSG00000198843.12	ENST00000471696.5	SELENOT	SELENOT-202	Known	Known	None	0.4000000059604645	None	None	None	None
c11e2dab-0726-49f4-96ee-739508f9fb7f	ONT_GM12878_R2	hg38_SIRV	chr17	74203693	74209878	+	5	318	47604	168497	ENSG00000172809.12	ENST00000439590.6	RPL38	RPL38-202	Known	Known	None	0.10000000149011612	None	None	None	None
8b3bfca6-8408-4f92-9907-992b2e00862d	ONT_GM12878_R2	hg38_SIRV	chr5	171410785	171410883	+	1	300	17460	511307	ENSG00000181163.13	ENCODEHT000511307	NPM1	ENCODEHT000511307	Known	Genomic	None	0.20000000298023224	None	None	None	None
d11c9e56-55cd-4861-b39b-ab286820712d	ONT_GM12878_R2	hg38_SIRV	chrX	154400504	154400911	+	2	336	58042	511268	ENSG00000147403.16	ENCODEHT000511268	RPL10	ENCODEHT000511268	Known	ISM	Suffix	0.20000000298023224	None	None	None	None
f9dbf71c-140d-4397-91ed-aad1ab6009de	ONT_GM12878_R2	hg38_SIRV	chr11	82689537	82689888	+	1	352	32740	113669	ENSG00000227097.5	ENST00000473748.1	RPS28P7	RPS28P7-201	Known	Known	None	0.3499999940395355	None	None	None	None
m54284U_191111_172039/117639638/ccs	PB_GM12878_R2	hg38_SIRV	chr19	47130902	47210188	+	9	2007	51316	184209	ENSG00000142230.11	ENST00000270225.11	SAE1	SAE1-201	Known	Known	None	0.05000000074505806	None	None	None	None
m54284U_191111_172039/98959842/ccs	PB_GM12878_R2	hg38_SIRV	chr2	159904743	159902096	-	2	1665	7956	27598	ENSG00000054219.10	ENST00000492955.1	LY75	LY75-204	Known	Known	None	0.30000001192092896	None	None	None	None
f4df8af6-35ab-486f-92b2-964499c12253	ONT_GM12878_R2	hg38_SIRV	chr11	82689537	82689876	+	1	340	32740	113669	ENSG00000227097.5	ENST00000473748.1	RPS28P7	RPS28P7-201	Known	Known	None	0.30000001192092896	None	None	None	None
m54284U_191110_105540/9241356/ccs	PB_GM12878_R1	hg38_SIRV	chr8	73293632	73290643	-	7	831	24890	86755	ENSG00000147604.13	ENST00000352983.6	RPL7	RPL7-201	Known	Known	None	0.25	None	None	None	None
ea5f60d2-cc24-49ef-b07c-40a8edb423f2	ONT_GM12878_R1	hg38_SIRV	chr5	171410786	171410882	+	1	298	17460	511307	ENSG00000181163.13	ENCODEHT000511307	NPM1	ENCODEHT000511307	Known	Genomic	None	0.20000000298023224	None	None	None	None
496fbbd1-dc43-4d01-9134-f31659429f3f	ONT_GM12878_R2	hg38_SIRV	chr11	82689537	82689907	+	1	371	32740	113669	ENSG00000227097.5	ENST00000473748.1	RPS28P7	RPS28P7-201	Known	Known	None	1.0	None	None	None	None
6e583809-4eab-4ffd-a54f-e1fec1937aaa	ONT_GM12878_R1	hg38_SIRV	chr5	171410786	171410776	+	1	192	17460	511307	ENSG00000181163.13	ENCODEHT000511307	NPM1	ENCODEHT000511307	Known	Genomic	None	0.3499999940395355	None	None	None	None
m54284U_191110_105540/158204975/ccs	PB_GM12878_R1	hg38_SIRV	chr3	150603322	150628374	+	6	1374	11564	42669	ENSG00000198843.12	ENST00000471696.5	SELENOT	SELENOT-202	Known	Known	None	0.44999998807907104	None	None	None	None
m54284U_191110_105540/10749729/ccs	PB_GM12878_R1	hg38_SIRV	chr8	73293633	73290643	-	7	832	24890	86755	ENSG00000147604.13	ENST00000352983.6	RPL7	RPL7-201	Known	Known	None	0.25	None	None	None	None
07527262-69c4-462a-8c7e-878fb93dfdfa	ONT_GM12878_R1	hg38_SIRV	chr19	47130905	47210186	+	9	2002	51316	510720	ENSG00000142230.11	ENCODEHT000510720	SAE1	ENCODEHT000510720	Known	NIC	None	0.10000000149011612	None	None	None	None
59f62b3b-f208-445b-a044-1b15a9958ab5	ONT_GM12878_R1	hg38_SIRV	chrX	154400505	154400871	+	2	295	58042	511268	ENSG00000147403.16	ENCODEHT000511268	RPL10	ENCODEHT000511268	Known	ISM	Suffix	0.20000000298023224	None	None	None	None
m54284U_191111_172039/132186968/ccs	PB_GM12878_R2	hg38_SIRV	chr1	78649832	78664076	+	9	1684	2050	7688	ENSG00000137965.10	ENST00000370747.8	IFI44	IFI44-201	Known	Known	None	0.25	None	None	None	None
64ae22e9-cc6b-4c23-b6e2-c301472fbe3a	ONT_GM12878_R2	hg38_SIRV	chr11	82689537	82689898	+	1	362	32740	113669	ENSG00000227097.5	ENST00000473748.1	RPS28P7	RPS28P7-201	Known	Known	None	0.800000011920929	None	None	None	None
80c1f66c-ab9f-4edc-9ac1-286faa847143	ONT_GM12878_R1	hg38_SIRV	chr5	171410786	171410881	+	1	297	17460	511307	ENSG00000181163.13	ENCODEHT000511307	NPM1	ENCODEHT000511307	Known	Genomic	None	0.20000000298023224	None	None	None	None
b38af8d4-60b8-478e-84ae-b29494cc422b	ONT_GM12878_R2	hg38_SIRV	chr17	74203693	74209852	+	5	327	47604	168498	ENSG00000172809.12	ENST00000311111.10	RPL38	RPL38-201	Known	Known	None	0.550000011920929	None	None	None	None
m54284U_191110_105540/45417507/ccs	PB_GM12878_R1	hg38_SIRV	chr2	159904699	159902098	-	2	1619	7956	27598	ENSG00000054219.10	ENST00000492955.1	LY75	LY75-204	Known	Known	None	0.30000001192092896	None	None	None	None
47621774-be8a-4bad-ad99-26c5cd26bbc5	ONT_GM12878_R2	hg38_SIRV	chr11	82689537	82689904	+	1	368	32740	113669	ENSG00000227097.5	ENST00000473748.1	RPS28P7	RPS28P7-201	Known	Known	None	1.0	None	None	None	None
m54284U_191110_105540/10880474/ccs	PB_GM12878_R1	hg38_SIRV	chr8	73293632	73290643	-	7	831	24890	86755	ENSG00000147604.13	ENST00000352983.6	RPL7	RPL7-201	Known	Known	None	0.25	None	None	None	None
8640db6d-cdbf-4df5-9cb9-99734d078aa9	ONT_GM12878_R1	hg38_SIRV	chr5	171410786	171410882	+	1	298	17460	511307	ENSG00000181163.13	ENCODEHT000511307	NPM1	ENCODEHT000511307	Known	Genomic	None	0.20000000298023224	None	None	None	None
fccbbcbb-6610-4ebb-8474-1c678fb46681	ONT_GM12878_R2	hg38_SIRV	chr11	82689537	82689904	+	1	368	32740	113669	ENSG00000227097.5	ENST00000473748.1	RPS28P7	RPS28P7-201	Known	Known	None	1.0	None	None	None	None
29ffdf3d-6ff9-4c97-bf9d-6e68dee3560e	ONT_GM12878_R1	hg38_SIRV	chr19	47130902	47210186	+	9	1984	51316	184209	ENSG00000142230.11	ENST00000270225.11	SAE1	SAE1-201	Known	Known	None	0.10000000149011612	None	None	None	None
6f52a96d-b423-4e85-ba58-9202f4523c31	ONT_GM12878_R1	hg38_SIRV	chrX	154400505	154400898	+	2	323	58042	511268	ENSG00000147403.16	ENCODEHT000511268	RPL10	ENCODEHT000511268	Known	ISM	Suffix	0.15000000596046448	None	None	None	None
e54f4130-c494-4222-8900-c361ca2e4405	ONT_GM12878_R1	hg38_SIRV	chr5	171410786	171410882	+	1	298	17460	511307	ENSG00000181163.13	ENCODEHT000511307	NPM1	ENCODEHT000511307	Known	Genomic	None	0.20000000298023224	None	None	None	None
m54284U_191110_105540/158335023/ccs	PB_GM12878_R1	hg38_SIRV	chr3	150603322	150628378	+	6	1378	11564	42669	ENSG00000198843.12	ENST00000471696.5	SELENOT	SELENOT-202	Known	Known	None	0.44999998807907104	None	None	None	None
eacfce0c-77f4-4ed4-8e5d-7f0c36541331	ONT_GM12878_R2	hg38_SIRV	chr11	82689537	82689902	+	1	366	32740	113669	ENSG00000227097.5	ENST00000473748.1	RPS28P7	RPS28P7-201	Known	Known	None	1.0	None	None	None	None
m54284U_191110_105540/11929074/ccs	PB_GM12878_R1	hg38_SIRV	chr8	73293632	73290643	-	7	831	24890	86755	ENSG00000147604.13	ENST00000352983.6	RPL7	RPL7-201	Known	Known	None	0.25	None	None	None	None
m54284U_191111_172039/132253497/ccs	PB_GM12878_R2	hg38_SIRV	chr1	78649832	78664070	+	9	1678	2050	7688	ENSG00000137965.10	ENST00000370747.8	IFI44	IFI44-201	Known	Known	None	0.20000000298023224	None	None	None	None
cca437ea-efde-42c9-8aef-481738ce4adc	ONT_GM12878_R2	hg38_SIRV	chr5	171410786	171410884	+	1	300	17460	511307	ENSG00000181163.13	ENCODEHT000511307	NPM1	ENCODEHT000511307	Known	Genomic	None	0.20000000298023224	None	None	None	None
f1ad5b92-0542-4502-84ba-814bb5ae25e5	ONT_GM12878_R2	hg38_SIRV	chr11	82689537	82689891	+	1	355	32740	113669	ENSG00000227097.5	ENST00000473748.1	RPS28P7	RPS28P7-201	Known	Known	None	0.44999998807907104	None	None	None	None
m54284U_191110_105540/142607255/ccs	PB_GM12878_R1	hg38_SIRV	chr2	159904748	159902098	-	2	1668	7956	27598	ENSG00000054219.10	ENST00000492955.1	LY75	LY75-204	Known	Known	None	0.30000001192092896	None	None	None	None
1a3485fb-59b1-4ada-9ebf-ab5d62bdef70	ONT_GM12878_R2	hg38_SIRV	chr17	74203693	74209852	+	5	292	47604	168497	ENSG00000172809.12	ENST00000439590.6	RPL38	RPL38-202	Known	Known	None	0.550000011920929	None	None	None	None
36791846-b636-4e82-a367-4ff9223902e0	ONT_GM12878_R1	hg38_SIRV	chrX	154400505	154400909	+	2	333	58042	511268	ENSG00000147403.16	ENCODEHT000511268	RPL10	ENCODEHT000511268	Known	ISM	Suffix	0.15000000596046448	None	None	None	None
7b0bdf58-13fc-4ea4-87d0-7cb12c0f0610	ONT_GM12878_R1	hg38_SIRV	chr19	47130901	47176437	+	7	985	51316	510679	ENSG00000142230.11	ENCODEHT000510679	SAE1	ENCODEHT000510679	Known	NNC	None	0.25	None	None	None	None
cb9e3954-0d28-4822-8b03-921b6ab5a328	ONT_GM12878_R2	hg38_SIRV	chr5	171410786	171410867	+	1	283	17460	511307	ENSG00000181163.13	ENCODEHT000511307	NPM1	ENCODEHT000511307	Known	Genomic	None	0.44999998807907104	None	None	None	None
m54284U_191110_105540/12651032/ccs	PB_GM12878_R1	hg38_SIRV	chr8	73293625	73290643	-	7	824	24890	86755	ENSG00000147604.13	ENST00000352983.6	RPL7	RPL7-201	Known	Known	None	0.25	None	None	None	None
8e588b72-0d53-4a24-8b9d-bdf1c560d778	ONT_GM12878_R2	hg38_SIRV	chr11	82689537	82689888	+	1	352	32740	113669	ENSG00000227097.5	ENST00000473748.1	RPS28P7	RPS28P7-201	Known	Known	None	0.3499999940395355	None	None	None	None
m54284U_191110_105540/158467468/ccs	PB_GM12878_R1	hg38_SIRV	chr3	150603322	150628369	+	6	1369	11564	42669	ENSG00000198843.12	ENST00000471696.5	SELENOT	SELENOT-202	Known	Known	None	0.5	None	None	None	None
92e16901-7e0b-44bb-8d81-f2678258354b	ONT_GM12878_R2	hg38_SIRV	chr5	171410786	171410882	+	1	298	17460	511307	ENSG00000181163.13	ENCODEHT000511307	NPM1	ENCODEHT000511307	Known	Genomic	None	0.20000000298023224	None	None	None	None
m54284U_191110_105540/12847345/ccs	PB_GM12878_R1	hg38_SIRV	chr8	73293632	73290643	-	7	831	24890	86755	ENSG00000147604.13	ENST00000352983.6	RPL7	RPL7-201	Known	Known	None	0.25	None	None	None	None
181e55f2-33bf-49a7-bc55-9ba3f82a5cee	ONT_GM12878_R2	hg38_SIRV	chr11	82689537	82689898	+	1	362	32740	113669	ENSG00000227097.5	ENST00000473748.1	RPS28P7	RPS28P7-201	Known	Known	None	0.800000011920929	None	None	None	None
fa6ebf43-3a8f-47b2-9214-d7c1aaa5562e	ONT_GM12878_R2	hg38_SIRV	chr5	171410786	171410845	+	1	261	17460	511307	ENSG00000181163.13	ENCODEHT000511307	NPM1	ENCODEHT000511307	Known	Genomic	None	0.550000011920929	None	None	None	None
ee681110-feb1-459f-934e-96e77efd0b52	ONT_GM12878_R2	hg38_SIRV	chr19	47130902	47210607	+	9	2418	51316	184209	ENSG00000142230.11	ENST00000270225.11	SAE1	SAE1-201	Known	Known	None	0.30000001192092896	None	None	None	None
f0ae626b-5f8a-4c02-9d92-7c5610acef41	ONT_GM12878_R2	hg38_SIRV	chrX	154400505	154400913	+	2	329	58042	511268	ENSG00000147403.16	ENCODEHT000511268	RPL10	ENCODEHT000511268	Known	ISM	Suffix	0.20000000298023224	None	None	None	None
b971dd85-6fb9-428e-9ab4-8f938399c8a2	ONT_GM12878_R2	hg38_SIRV	chr11	82689537	82689904	+	1	368	32740	113669	ENSG00000227097.5	ENST00000473748.1	RPS28P7	RPS28P7-201	Known	Known	None	1.0	None	None	None	None
m54284U_191111_172039/132778200/ccs	PB_GM12878_R2	hg38_SIRV	chr1	78649841	78664077	+	9	1723	2050	510817	ENSG00000137965.10	ENCODEHT000510817	IFI44	ENCODEHT000510817	Known	NIC	None	0.25	None	None	None	None
m54284U_191110_105540/74253844/ccs	PB_GM12878_R1	hg38_SIRV	chr2	159904750	159902102	-	2	1666	7956	27598	ENSG00000054219.10	ENST00000492955.1	LY75	LY75-204	Known	Known	None	0.4000000059604645	None	None	None	None
m54284U_191110_105540/12978361/ccs	PB_GM12878_R1	hg38_SIRV	chr8	73293632	73290643	-	7	831	24890	86755	ENSG00000147604.13	ENST00000352983.6	RPL7	RPL7-201	Known	Known	None	0.25	None	None	None	None
d1dbf17b-d9ba-44bf-9bdb-3a03691e0a88	ONT_GM12878_R2	hg38_SIRV	chr5	171410786	171410879	+	1	295	17460	511307	ENSG00000181163.13	ENCODEHT000511307	NPM1	ENCODEHT000511307	Known	Genomic	None	0.25	None	None	None	None
5993d98e-cb03-4cd9-8b1c-00cc6c59751c	ONT_GM12878_R2	hg38_SIRV	chr17	74203686	74209896	+	5	343	47604	509445	ENSG00000172809.12	ENCODEHT000509445	RPL38	ENCODEHT000509445	Known	NIC	None	0.30000001192092896	None	None	None	None
23d08566-d57d-491c-a5be-752eb07c7831	ONT_GM12878_R2	hg38_SIRV	chr11	82689537	82689897	+	1	361	32740	113669	ENSG00000227097.5	ENST00000473748.1	RPS28P7	RPS28P7-201	Known	Known	None	0.75	None	None	None	None
m54284U_191110_105540/158730717/ccs	PB_GM12878_R1	hg38_SIRV	chr3	150603322	150628248	+	6	1248	11564	42669	ENSG00000198843.12	ENST00000471696.5	SELENOT	SELENOT-202	Known	Known	None	0.5	None	None	None	None
8af3c34a-7951-483a-9400-dc0864862ad4	ONT_GM12878_R2	hg38_SIRV	chr5	171410786	171410886	+	1	302	17460	511307	ENSG00000181163.13	ENCODEHT000511307	NPM1	ENCODEHT000511307	Known	Genomic	None	0.20000000298023224	None	None	None	None
m54284U_191110_105540/14551289/ccs	PB_GM12878_R1	hg38_SIRV	chr8	73292797	73290643	-	6	797	24890	511156	ENSG00000147604.13	ENCODEHT000511156	RPL7	ENCODEHT000511156	Known	ISM	Suffix	0.25	None	None	None	None
a55ac7f0-79d8-4793-aac1-9a108f489d30	ONT_GM12878_R2	hg38_SIRV	chr11	82689537	82689892	+	1	363	32740	113669	ENSG00000227097.5	ENST00000473748.1	RPS28P7	RPS28P7-201	Known	Known	None	0.5	None	None	None	None
97848a5a-deb2-4f57-b827-31d983c7843f	ONT_GM12878_R2	hg38_SIRV	chr5	171410786	171410883	+	1	299	17460	511307	ENSG00000181163.13	ENCODEHT000511307	NPM1	ENCODEHT000511307	Known	Genomic	None	0.20000000298023224	None	None	None	None
8d7523cb-5552-4c92-afd6-564c5ae12f99	ONT_GM12878_R2	hg38_SIRV	chr11	82689537	82689898	+	1	362	32740	113669	ENSG00000227097.5	ENST00000473748.1	RPS28P7	RPS28P7-201	Known	Known	None	0.800000011920929	None	None	None	None
d50171c7-f1e3-4b3e-bdf7-bd3b73d9eb4a	ONT_GM12878_R2	hg38_SIRV	chrX	154400505	154400909	+	2	333	58042	511268	ENSG00000147403.16	ENCODEHT000511268	RPL10	ENCODEHT000511268	Known	ISM	Suffix	0.15000000596046448	None	None	None	None
m54284U_191110_105540/15469303/ccs	PB_GM12878_R1	hg38_SIRV	chr8	73293632	73290643	-	7	831	24890	86755	ENSG00000147604.13	ENST00000352983.6	RPL7	RPL7-201	Known	Known	None	0.25	None	None	None	None
m54284U_191110_105540/20908441/ccs	PB_GM12878_R1	hg38_SIRV	chr19	47130903	47210190	+	9	2008	51316	184209	ENSG00000142230.11	ENST00000270225.11	SAE1	SAE1-201	Known	Known	None	0.10000000149011612	None	None	None	None
c6f1eb17-3911-402f-ad29-7d22894fb64d	ONT_GM12878_R2	hg38_SIRV	chr5	171410786	171410882	+	1	298	17460	511307	ENSG00000181163.13	ENCODEHT000511307	NPM1	ENCODEHT000511307	Known	Genomic	None	0.20000000298023224	None	None	None	None
3bce9fe5-6e9a-4df0-93a7-d2c2f51b4b9b	ONT_GM12878_R2	hg38_SIRV	chr11	82689537	82689898	+	1	356	32740	113669	ENSG00000227097.5	ENST00000473748.1	RPS28P7	RPS28P7-201	Known	Known	None	0.800000011920929	None	None	None	None
m54284U_191110_105540/94830667/ccs	PB_GM12878_R1	hg38_SIRV	chr2	159904680	159902102	-	2	1071	7956	27599	ENSG00000054219.10	ENST00000471164.1	LY75	LY75-202	Known	Known	None	0.4000000059604645	None	None	None	None
m54284U_191111_172039/133236805/ccs	PB_GM12878_R2	hg38_SIRV	chr1	78649832	78664073	+	9	1681	2050	7688	ENSG00000137965.10	ENST00000370747.8	IFI44	IFI44-201	Known	Known	None	0.20000000298023224	None	None	None	None
m54284U_191110_105540/158861676/ccs	PB_GM12878_R1	hg38_SIRV	chr3	150603322	150628373	+	6	1373	11564	42669	ENSG00000198843.12	ENST00000471696.5	SELENOT	SELENOT-202	Known	Known	None	0.4000000059604645	None	None	None	None
21812410-1573-4d30-ac5f-274f16eda945	ONT_GM12878_R2	hg38_SIRV	chr5	171410786	171410882	+	1	298	17460	511307	ENSG00000181163.13	ENCODEHT000511307	NPM1	ENCODEHT000511307	Known	Genomic	None	0.20000000298023224	None	None	None	None
0f4859e5-91a8-4958-9f23-6d664fb3dc73	ONT_GM12878_R2	hg38_SIRV	chr11	82689537	82689900	+	1	364	32740	113669	ENSG00000227097.5	ENST00000473748.1	RPS28P7	RPS28P7-201	Known	Known	None	0.8999999761581421	None	None	None	None
m54284U_191110_105540/20251251/ccs	PB_GM12878_R1	hg38_SIRV	chr8	73293632	73290643	-	7	831	24890	86755	ENSG00000147604.13	ENST00000352983.6	RPL7	RPL7-201	Known	Known	None	0.25	None	None	None	None
m54284U_191110_105540/171507904/ccs	PB_GM12878_R1	hg38_SIRV	chr2	159903795	159902371	-	1	1457	7956	511336	ENSG00000054219.10	ENCODEHT000511336	LY75	ENCODEHT000511336	Known	ISM	None	0.4000000059604645	None	None	None	None
3e256356-1007-4629-8e11-b8bcd7d5849e	ONT_GM12878_R2	hg38_SIRV	chr17	74203693	74209880	+	5	320	47604	168497	ENSG00000172809.12	ENST00000439590.6	RPL38	RPL38-202	Known	Known	None	0.05000000074505806	None	None	None	None
712f131b-10ea-40c6-bb8a-0e331ee4ac8b	ONT_GM12878_R2	hg38_SIRV	chr11	82689537	82689901	+	1	365	32740	113669	ENSG00000227097.5	ENST00000473748.1	RPS28P7	RPS28P7-201	Known	Known	None	0.949999988079071	None	None	None	None
af4c8ed2-e04a-4dd9-bc6d-c8b1b5b1c309	ONT_GM12878_R2	hg38_SIRV	chrX	154400505	154400900	+	2	324	58042	511268	ENSG00000147403.16	ENCODEHT000511268	RPL10	ENCODEHT000511268	Known	ISM	Suffix	0.15000000596046448	None	None	None	None
a9bb65ab-a90d-4b86-b5e8-3838c5a9b750	ONT_GM12878_R2	hg38_SIRV	chr5	171410786	171410869	+	1	285	17460	511307	ENSG00000181163.13	ENCODEHT000511307	NPM1	ENCODEHT000511307	Known	Genomic	None	0.4000000059604645	None	None	None	None
m54284U_191111_172039/22413359/ccs	PB_GM12878_R2	hg38_SIRV	chr2	159903672	159902371	-	1	1334	7956	511336	ENSG00000054219.10	ENCODEHT000511336	LY75	ENCODEHT000511336	Known	ISM	None	0.4000000059604645	None	None	None	None
m54284U_191110_105540/21760725/ccs	PB_GM12878_R1	hg38_SIRV	chr8	73293632	73290643	-	7	831	24890	86755	ENSG00000147604.13	ENST00000352983.6	RPL7	RPL7-201	Known	Known	None	0.25	None	None	None	None
bf246426-b647-4d92-8a2d-edcdaf5ceba4	ONT_GM12878_R2	hg38_SIRV	chr11	82689537	82689904	+	1	368	32740	113669	ENSG00000227097.5	ENST00000473748.1	RPS28P7	RPS28P7-201	Known	Known	None	1.0	None	None	None	None
m54284U_191110_105540/77597230/ccs	PB_GM12878_R1	hg38_SIRV	chr19	47130903	47210186	+	9	2004	51316	184209	ENSG00000142230.11	ENST00000270225.11	SAE1	SAE1-201	Known	Known	None	0.10000000149011612	None	None	None	None
m54284U_191111_172039/110431034/ccs	PB_GM12878_R2	hg38_SIRV	chr2	159903606	159902371	-	1	1268	7956	511336	ENSG00000054219.10	ENCODEHT000511336	LY75	ENCODEHT000511336	Known	ISM	None	0.4000000059604645	None	None	None	None
m54284U_191110_105540/171575832/ccs	PB_GM12878_R1	hg38_SIRV	chr19	47130903	47210188	+	9	2001	51316	511337	ENSG00000142230.11	ENCODEHT000511337	SAE1	ENCODEHT000511337	Known	NNC	None	0.05000000074505806	None	None	None	None
df315d0d-428f-49a7-aa94-65324bd174a5	ONT_GM12878_R2	hg38_SIRV	chr5	171410786	171410882	+	1	298	17460	511307	ENSG00000181163.13	ENCODEHT000511307	NPM1	ENCODEHT000511307	Known	Genomic	None	0.20000000298023224	None	None	None	None
996ee7b3-d160-417c-9646-2629a6154870	ONT_GM12878_R2	hg38_SIRV	chr11	82689537	82689876	+	1	340	32740	113669	ENSG00000227097.5	ENST00000473748.1	RPS28P7	RPS28P7-201	Known	Known	None	0.30000001192092896	None	None	None	None
m54284U_191110_105540/22809431/ccs	PB_GM12878_R1	hg38_SIRV	chr8	73293632	73290643	-	7	831	24890	86755	ENSG00000147604.13	ENST00000352983.6	RPL7	RPL7-201	Known	Known	None	0.25	None	None	None	None
m54284U_191110_105540/159318420/ccs	PB_GM12878_R1	hg38_SIRV	chr3	150603322	150628372	+	6	1372	11564	42669	ENSG00000198843.12	ENST00000471696.5	SELENOT	SELENOT-202	Known	Known	None	0.4000000059604645	None	None	None	None
m54284U_191111_172039/133891040/ccs	PB_GM12878_R2	hg38_SIRV	chr1	78649832	78664069	+	9	1677	2050	7688	ENSG00000137965.10	ENST00000370747.8	IFI44	IFI44-201	Known	Known	None	0.20000000298023224	None	None	None	None
e2d33ff3-6d68-42a0-b646-ce38eec0175f	ONT_GM12878_R2	hg38_SIRV	chrX	154400506	154400912	+	2	335	58042	511268	ENSG00000147403.16	ENCODEHT000511268	RPL10	ENCODEHT000511268	Known	ISM	Suffix	0.20000000298023224	None	None	None	None
5fc676de-3d81-480c-99fd-4d0a26b98c20	ONT_GM12878_R2	hg38_SIRV	chr5	171410786	171410882	+	1	298	17460	511307	ENSG00000181163.13	ENCODEHT000511307	NPM1	ENCODEHT000511307	Known	Genomic	None	0.20000000298023224	None	None	None	None
c80dfa09-e52e-4947-ac71-b8f94d80bfab	ONT_GM12878_R2	hg38_SIRV	chr11	82689537	82689886	+	1	350	32740	113669	ENSG00000227097.5	ENST00000473748.1	RPS28P7	RPS28P7-201	Known	Known	None	0.3499999940395355	None	None	None	None
17455c00-e4c9-4c27-b101-344f11908e18	ONT_GM12878_R2	hg38_SIRV	chr17	74203693	74209852	+	5	292	47604	168497	ENSG00000172809.12	ENST00000439590.6	RPL38	RPL38-202	Known	Known	None	0.550000011920929	None	None	None	None
m54284U_191110_105540/24118145/ccs	PB_GM12878_R1	hg38_SIRV	chr8	73293632	73290643	-	7	831	24890	86755	ENSG00000147604.13	ENST00000352983.6	RPL7	RPL7-201	Known	Known	None	0.25	None	None	None	None
47cd4878-8330-458a-8e8a-4e2a855201c0	ONT_GM12878_R1	hg38_SIRV	chr5	171410787	171410882	+	1	290	17460	511307	ENSG00000181163.13	ENCODEHT000511307	NPM1	ENCODEHT000511307	Known	Genomic	None	0.20000000298023224	None	None	None	None
ee69c3f5-d14d-447c-ac60-fd944c0034e0	ONT_GM12878_R2	hg38_SIRV	chr11	82689537	82689904	+	1	368	32740	113669	ENSG00000227097.5	ENST00000473748.1	RPS28P7	RPS28P7-201	Known	Known	None	1.0	None	None	None	None
a25bd883-b962-4222-bc1c-a5af7077e6ae	ONT_GM12878_R2	hg38_SIRV	chr11	82689537	82689898	+	1	362	32740	113669	ENSG00000227097.5	ENST00000473748.1	RPS28P7	RPS28P7-201	Known	Known	None	0.800000011920929	None	None	None	None
7577932b-7240-422e-9baa-1a3a824fba31	ONT_GM12878_R2	hg38_SIRV	chr5	171410787	171410882	+	1	297	17460	511307	ENSG00000181163.13	ENCODEHT000511307	NPM1	ENCODEHT000511307	Known	Genomic	None	0.20000000298023224	None	None	None	None
m54284U_191110_105540/24250912/ccs	PB_GM12878_R1	hg38_SIRV	chr8	73293632	73290643	-	7	831	24890	86755	ENSG00000147604.13	ENST00000352983.6	RPL7	RPL7-201	Known	Known	None	0.25	None	None	None	None
m54284U_191111_172039/111281070/ccs	PB_GM12878_R2	hg38_SIRV	chr2	159904683	159902102	-	2	1599	7956	27598	ENSG00000054219.10	ENST00000492955.1	LY75	LY75-204	Known	Known	None	0.4000000059604645	None	None	None	None
m54284U_191110_105540/159516343/ccs	PB_GM12878_R1	hg38_SIRV	chr3	150603322	150628378	+	6	1378	11564	42669	ENSG00000198843.12	ENST00000471696.5	SELENOT	SELENOT-202	Known	Known	None	0.44999998807907104	None	None	None	None
884a1603-6382-42a6-8dc3-80e07c4722df	ONT_GM12878_R2	hg38_SIRV	chrX	154400506	154400909	+	2	332	58042	511268	ENSG00000147403.16	ENCODEHT000511268	RPL10	ENCODEHT000511268	Known	ISM	Suffix	0.15000000596046448	None	None	None	None
m54284U_191111_172039/176357577/ccs	PB_GM12878_R2	hg38_SIRV	chr19	47130903	47210157	+	9	1975	51316	184209	ENSG00000142230.11	ENST00000270225.11	SAE1	SAE1-201	Known	Known	None	0.550000011920929	None	None	None	None
3d283452-7a32-4c47-8adc-d6cdb89f9c1d	ONT_GM12878_R2	hg38_SIRV	chr11	82689537	82689886	+	1	350	32740	113669	ENSG00000227097.5	ENST00000473748.1	RPS28P7	RPS28P7-201	Known	Known	None	0.3499999940395355	None	None	None	None
02a4b46d-439e-4327-8304-54b244b59269	ONT_GM12878_R2	hg38_SIRV	chr5	171410787	171410875	+	1	290	17460	511307	ENSG00000181163.13	ENCODEHT000511307	NPM1	ENCODEHT000511307	Known	Genomic	None	0.3499999940395355	None	None	None	None
m54284U_191111_172039/134874434/ccs	PB_GM12878_R2	hg38_SIRV	chr1	78649832	78664071	+	9	1679	2050	7688	ENSG00000137965.10	ENST00000370747.8	IFI44	IFI44-201	Known	Known	None	0.20000000298023224	None	None	None	None
m54284U_191111_172039/144900904/ccs	PB_GM12878_R2	hg38_SIRV	chr2	159903672	159902371	-	1	1334	7956	511336	ENSG00000054219.10	ENCODEHT000511336	LY75	ENCODEHT000511336	Known	ISM	None	0.4000000059604645	None	None	None	None
75e8b3ee-d3d5-43e8-8088-b3ba5452fc13	ONT_GM12878_R2	hg38_SIRV	chr11	82689537	82689898	+	1	362	32740	113669	ENSG00000227097.5	ENST00000473748.1	RPS28P7	RPS28P7-201	Known	Known	None	0.800000011920929	None	None	None	None
m54284U_191110_105540/26607692/ccs	PB_GM12878_R1	hg38_SIRV	chr8	73293628	73290643	-	7	821	24890	86755	ENSG00000147604.13	ENST00000352983.6	RPL7	RPL7-201	Known	Known	None	0.25	None	None	None	None
88cf9dd6-ec6b-4505-88f3-5ddffc2e3b42	ONT_GM12878_R2	hg38_SIRV	chr5	171410787	171410854	+	1	269	17460	511307	ENSG00000181163.13	ENCODEHT000511307	NPM1	ENCODEHT000511307	Known	Genomic	None	0.44999998807907104	None	None	None	None
47dc341b-3789-4b4d-a775-ba401bdd277e	ONT_GM12878_R2	hg38_SIRV	chr11	82689537	82689898	+	1	362	32740	113669	ENSG00000227097.5	ENST00000473748.1	RPS28P7	RPS28P7-201	Known	Known	None	0.800000011920929	None	None	None	None
3e5f694b-d87b-41df-bdbb-24a8188c3f14	ONT_GM12878_R2	hg38_SIRV	chr17	74203693	74209879	+	5	319	47604	168497	ENSG00000172809.12	ENST00000439590.6	RPL38	RPL38-202	Known	Known	None	0.05000000074505806	None	None	None	None
d48e7293-ddbc-47c0-8057-6633aa51ecc9	ONT_GM12878_R2	hg38_SIRV	chrX	154400506	154400909	+	2	310	58042	511268	ENSG00000147403.16	ENCODEHT000511268	RPL10	ENCODEHT000511268	Known	ISM	Suffix	0.15000000596046448	None	None	None	None
cafcf614-1cb1-4bbe-951c-bb2528a88dc7	ONT_GM12878_R2	hg38_SIRV	chr5	171410787	171410884	+	1	299	17460	511307	ENSG00000181163.13	ENCODEHT000511307	NPM1	ENCODEHT000511307	Known	Genomic	None	0.20000000298023224	None	None	None	None
bd2f63c3-4a5e-4d1b-b9cb-d9028681340b	ONT_GM12878_R2	hg38_SIRV	chr11	82689537	82689904	+	1	368	32740	113669	ENSG00000227097.5	ENST00000473748.1	RPS28P7	RPS28P7-201	Known	Known	None	1.0	None	None	None	None
m54284U_191110_105540/162989654/ccs	PB_GM12878_R1	hg38_SIRV	chr3	150603322	150628351	+	6	1351	11564	42669	ENSG00000198843.12	ENST00000471696.5	SELENOT	SELENOT-202	Known	Known	None	0.6499999761581421	None	None	None	None
m54284U_191110_105540/26741548/ccs	PB_GM12878_R1	hg38_SIRV	chr8	73293633	73290643	-	7	832	24890	86755	ENSG00000147604.13	ENST00000352983.6	RPL7	RPL7-201	Known	Known	None	0.25	None	None	None	None
ca6b4169-d062-4cbf-9744-2c0b9d28dcd9	ONT_GM12878_R1	hg38_SIRV	chr19	47130903	47210178	+	9	1990	51316	184209	ENSG00000142230.11	ENST00000270225.11	SAE1	SAE1-201	Known	Known	None	0.15000000596046448	None	None	None	None
1626b2f3-bbd4-4ed5-b397-10fa78549629	ONT_GM12878_R2	hg38_SIRV	chr11	82689537	82689904	+	1	368	32740	113669	ENSG00000227097.5	ENST00000473748.1	RPS28P7	RPS28P7-201	Known	Known	None	1.0	None	None	None	None
420110e0-80a8-46c7-803f-39e784d8092e	ONT_GM12878_R1	hg38_SIRV	chr5	171410788	171410882	+	1	296	17460	511307	ENSG00000181163.13	ENCODEHT000511307	NPM1	ENCODEHT000511307	Known	Genomic	None	0.20000000298023224	None	None	None	None
95590cb3-fbd7-4f11-bb84-30f2f4781d80	ONT_GM12878_R2	hg38_SIRV	chrX	154400506	154400909	+	2	332	58042	511268	ENSG00000147403.16	ENCODEHT000511268	RPL10	ENCODEHT000511268	Known	ISM	Suffix	0.15000000596046448	None	None	None	None
7e82bd5a-fa01-4da6-90af-43b728f624e0	ONT_GM12878_R2	hg38_SIRV	chr11	82689537	82689904	+	1	368	32740	113669	ENSG00000227097.5	ENST00000473748.1	RPS28P7	RPS28P7-201	Known	Known	None	1.0	None	None	None	None
m54284U_191111_172039/148833008/ccs	PB_GM12878_R2	hg38_SIRV	chr2	159904688	159902102	-	2	1604	7956	27598	ENSG00000054219.10	ENST00000492955.1	LY75	LY75-204	Known	Known	None	0.4000000059604645	None	None	None	None
m54284U_191111_172039/135331873/ccs	PB_GM12878_R2	hg38_SIRV	chr1	78649832	78664075	+	9	1683	2050	7688	ENSG00000137965.10	ENST00000370747.8	IFI44	IFI44-201	Known	Known	None	0.25	None	None	None	None
258c4196-2085-4a51-9bbe-d599b1c4ab6c	ONT_GM12878_R1	hg38_SIRV	chr5	171410789	171410882	+	1	295	17460	511307	ENSG00000181163.13	ENCODEHT000511307	NPM1	ENCODEHT000511307	Known	Genomic	None	0.20000000298023224	None	None	None	None
m54284U_191110_105540/27394444/ccs	PB_GM12878_R1	hg38_SIRV	chr8	73293632	73290643	-	7	831	24890	86755	ENSG00000147604.13	ENST00000352983.6	RPL7	RPL7-201	Known	Known	None	0.25	None	None	None	None
bf4fb826-aa3a-4eb7-86ce-35c5a5fc08af	ONT_GM12878_R2	hg38_SIRV	chr11	82689537	82689851	+	1	324	32740	113669	ENSG00000227097.5	ENST00000473748.1	RPS28P7	RPS28P7-201	Known	Known	None	0.25	None	None	None	None
52130d4a-ec34-4913-ba50-2187f6acd8cf	ONT_GM12878_R2	hg38_SIRV	chr17	74203693	74209878	+	5	353	47604	168498	ENSG00000172809.12	ENST00000311111.10	RPL38	RPL38-201	Known	Known	None	0.10000000149011612	None	None	None	None
0d987c4f-4e28-42b0-8f32-a6c07ebea4ac	ONT_GM12878_R1	hg38_SIRV	chr5	171410789	171410882	+	1	295	17460	511307	ENSG00000181163.13	ENCODEHT000511307	NPM1	ENCODEHT000511307	Known	Genomic	None	0.20000000298023224	None	None	None	None
97829351-9efe-44c7-918e-5e9e612a7e18	ONT_GM12878_R2	hg38_SIRV	chr11	82689537	82689860	+	1	324	32740	113669	ENSG00000227097.5	ENST00000473748.1	RPS28P7	RPS28P7-201	Known	Known	None	0.25	None	None	None	None
m54284U_191110_105540/163252211/ccs	PB_GM12878_R1	hg38_SIRV	chr3	150603322	150628374	+	6	1374	11564	42669	ENSG00000198843.12	ENST00000471696.5	SELENOT	SELENOT-202	Known	Known	None	0.44999998807907104	None	None	None	None
e0056dd4-7d97-4d5e-830b-a61df6b895f3	ONT_GM12878_R1	hg38_SIRV	chrX	154400507	154400868	+	2	290	58042	511268	ENSG00000147403.16	ENCODEHT000511268	RPL10	ENCODEHT000511268	Known	ISM	Suffix	0.15000000596046448	None	None	None	None
58b7a0a4-b6a4-48a9-a2c8-ea38bf7a0829	ONT_GM12878_R1	hg38_SIRV	chr19	47130903	47210182	+	9	2000	51316	184209	ENSG00000142230.11	ENST00000270225.11	SAE1	SAE1-201	Known	Known	None	0.10000000149011612	None	None	None	None
076fbff2-a583-4cc8-84bc-2e52a4f53817	ONT_GM12878_R2	hg38_SIRV	chr11	82689537	82689900	+	1	364	32740	113669	ENSG00000227097.5	ENST00000473748.1	RPS28P7	RPS28P7-201	Known	Known	None	0.8999999761581421	None	None	None	None
m54284U_191110_105540/27461324/ccs	PB_GM12878_R1	hg38_SIRV	chr8	73293632	73290643	-	7	831	24890	86755	ENSG00000147604.13	ENST00000352983.6	RPL7	RPL7-201	Known	Known	None	0.25	None	None	None	None
358a8e29-1df4-4f49-af6b-ea8803b3428c	ONT_GM12878_R1	hg38_SIRV	chr5	171410790	171410887	+	1	299	17460	511307	ENSG00000181163.13	ENCODEHT000511307	NPM1	ENCODEHT000511307	Known	Genomic	None	0.15000000596046448	None	None	None	None
m54284U_191110_105540/130548601/ccs	PB_GM12878_R1	hg38_SIRV	chr2	159904723	159902103	-	2	1638	7956	27598	ENSG00000054219.10	ENST00000492955.1	LY75	LY75-204	Known	Known	None	0.3499999940395355	None	None	None	None
91f4fb82-2aba-4cce-acd7-d54aedca0643	ONT_GM12878_R2	hg38_SIRV	chr11	82689537	82689896	+	1	360	32740	113669	ENSG00000227097.5	ENST00000473748.1	RPS28P7	RPS28P7-201	Known	Known	None	0.699999988079071	None	None	None	None
afb5ac74-311a-40e1-879e-9696bf07742d	ONT_GM12878_R2	hg38_SIRV	chr17	74203693	74209852	+	5	317	47604	168498	ENSG00000172809.12	ENST00000311111.10	RPL38	RPL38-201	Known	Known	None	0.550000011920929	None	None	None	None
b4c6b88c-5b4b-4285-8f2d-3f424383f7e2	ONT_GM12878_R2	hg38_SIRV	chr5	171410790	171410900	+	1	312	17460	511307	ENSG00000181163.13	ENCODEHT000511307	NPM1	ENCODEHT000511307	Known	Genomic	None	0.25	None	None	None	None
e6bf5257-24da-49c7-99f7-0bd65416cfe8	ONT_GM12878_R1	hg38_SIRV	chrX	154400507	154400871	+	2	293	58042	511268	ENSG00000147403.16	ENCODEHT000511268	RPL10	ENCODEHT000511268	Known	ISM	Suffix	0.20000000298023224	None	None	None	None
m54284U_191110_105540/27659048/ccs	PB_GM12878_R1	hg38_SIRV	chr8	73293632	73290643	-	7	831	24890	86755	ENSG00000147604.13	ENST00000352983.6	RPL7	RPL7-201	Known	Known	None	0.25	None	None	None	None
m54284U_191111_172039/135858155/ccs	PB_GM12878_R2	hg38_SIRV	chr1	78649832	78664072	+	9	1680	2050	7688	ENSG00000137965.10	ENST00000370747.8	IFI44	IFI44-201	Known	Known	None	0.20000000298023224	None	None	None	None
cadd50b5-29e3-4137-be28-fa388a3bddcb	ONT_GM12878_R2	hg38_SIRV	chr11	82689537	82689897	+	1	361	32740	113669	ENSG00000227097.5	ENST00000473748.1	RPS28P7	RPS28P7-201	Known	Known	None	0.75	None	None	None	None
m54284U_191110_105540/163971548/ccs	PB_GM12878_R1	hg38_SIRV	chr3	150603322	150628376	+	6	1367	11564	42669	ENSG00000198843.12	ENST00000471696.5	SELENOT	SELENOT-202	Known	Known	None	0.44999998807907104	None	None	None	None
86bbc3ef-c396-4ec3-b6b6-7cf486f43a34	ONT_GM12878_R1	hg38_SIRV	chr19	47130903	47210191	+	9	2009	51316	184209	ENSG00000142230.11	ENST00000270225.11	SAE1	SAE1-201	Known	Known	None	0.05000000074505806	None	None	None	None
0291469f-6061-4f6b-901c-7f27b2fc2af6	ONT_GM12878_R2	hg38_SIRV	chr5	171410790	171410875	+	1	287	17460	511307	ENSG00000181163.13	ENCODEHT000511307	NPM1	ENCODEHT000511307	Known	Genomic	None	0.3499999940395355	None	None	None	None
1dac127e-8290-42df-ba9b-353dbaa44fa1	ONT_GM12878_R2	hg38_SIRV	chr11	82689537	82689904	+	1	368	32740	113669	ENSG00000227097.5	ENST00000473748.1	RPS28P7	RPS28P7-201	Known	Known	None	1.0	None	None	None	None
812d5b8c-76c5-4c2f-b3cf-d065fa202d6c	ONT_GM12878_R2	hg38_SIRV	chr11	82689537	82689879	+	1	343	32740	113669	ENSG00000227097.5	ENST00000473748.1	RPS28P7	RPS28P7-201	Known	Known	None	0.30000001192092896	None	None	None	None
7fc5e58f-9e7a-4241-b901-21ce70180bd6	ONT_GM12878_R2	hg38_SIRV	chr5	171410790	171410855	+	1	267	17460	511307	ENSG00000181163.13	ENCODEHT000511307	NPM1	ENCODEHT000511307	Known	Genomic	None	0.44999998807907104	None	None	None	None
m54284U_191110_105540/29165937/ccs	PB_GM12878_R1	hg38_SIRV	chr8	73293633	73290643	-	7	832	24890	86755	ENSG00000147604.13	ENST00000352983.6	RPL7	RPL7-201	Known	Known	None	0.25	None	None	None	None
bdee9908-35e2-41d4-824a-e13d3a0e4928	ONT_GM12878_R1	hg38_SIRV	chrX	154400507	154400910	+	2	332	58042	511268	ENSG00000147403.16	ENCODEHT000511268	RPL10	ENCODEHT000511268	Known	ISM	Suffix	0.15000000596046448	None	None	None	None
e1bbcba3-e5c7-45ca-ad11-87c006fcf628	ONT_GM12878_R2	hg38_SIRV	chr11	82689537	82689875	+	1	339	32740	113669	ENSG00000227097.5	ENST00000473748.1	RPS28P7	RPS28P7-201	Known	Known	None	0.30000001192092896	None	None	None	None
m54284U_191110_105540/174328550/ccs	PB_GM12878_R1	hg38_SIRV	chr2	159904699	159902103	-	2	1614	7956	27598	ENSG00000054219.10	ENST00000492955.1	LY75	LY75-204	Known	Known	None	0.3499999940395355	None	None	None	None
8003eaa8-9d25-4111-86a5-ff541b978467	ONT_GM12878_R2	hg38_SIRV	chr17	74203686	74209878	+	5	323	47604	509445	ENSG00000172809.12	ENCODEHT000509445	RPL38	ENCODEHT000509445	Known	NIC	None	0.550000011920929	None	None	None	None
5207a14a-9f5a-429b-b24a-ed61950c2c00	ONT_GM12878_R2	hg38_SIRV	chr11	82689537	82689902	+	1	366	32740	113669	ENSG00000227097.5	ENST00000473748.1	RPS28P7	RPS28P7-201	Known	Known	None	1.0	None	None	None	None
404e62a4-eb09-46fb-873d-ec5c525decde	ONT_GM12878_R2	hg38_SIRV	chr5	171410790	171410872	+	1	284	17460	511307	ENSG00000181163.13	ENCODEHT000511307	NPM1	ENCODEHT000511307	Known	Genomic	None	0.3499999940395355	None	None	None	None
822d23fb-6e14-4475-bbd6-afc31962fd8e	ONT_GM12878_R1	hg38_SIRV	chr19	47130903	47210185	+	9	2003	51316	184209	ENSG00000142230.11	ENST00000270225.11	SAE1	SAE1-201	Known	Known	None	0.10000000149011612	None	None	None	None
m54284U_191110_105540/31132244/ccs	PB_GM12878_R1	hg38_SIRV	chr8	73293632	73290643	-	7	831	24890	86755	ENSG00000147604.13	ENST00000352983.6	RPL7	RPL7-201	Known	Known	None	0.25	None	None	None	None
m54284U_191110_105540/164038638/ccs	PB_GM12878_R1	hg38_SIRV	chr3	150603322	150628377	+	6	1377	11564	42669	ENSG00000198843.12	ENST00000471696.5	SELENOT	SELENOT-202	Known	Known	None	0.44999998807907104	None	None	None	None
26df9898-903c-42c9-8d75-f02d505c5e62	ONT_GM12878_R2	hg38_SIRV	chr11	82689537	82689904	+	1	368	32740	113669	ENSG00000227097.5	ENST00000473748.1	RPS28P7	RPS28P7-201	Known	Known	None	1.0	None	None	None	None
5ffbfda6-6c22-4fc4-8ef7-a658831c335e	ONT_GM12878_R1	hg38_SIRV	chrX	154400507	154400884	+	2	300	58042	511268	ENSG00000147403.16	ENCODEHT000511268	RPL10	ENCODEHT000511268	Known	ISM	Suffix	0.4000000059604645	None	None	None	None
m54284U_191111_172039/135987441/ccs	PB_GM12878_R2	hg38_SIRV	chr1	78649841	78664065	+	9	1710	2050	510817	ENSG00000137965.10	ENCODEHT000510817	IFI44	ENCODEHT000510817	Known	NIC	None	0.3499999940395355	None	None	None	None
e4bcba87-c1ad-43a1-935c-b65dd70fa11d	ONT_GM12878_R1	hg38_SIRV	chr5	171410791	171410884	+	1	295	17460	511307	ENSG00000181163.13	ENCODEHT000511307	NPM1	ENCODEHT000511307	Known	Genomic	None	0.20000000298023224	None	None	None	None
81c6714e-db0a-41d6-9a08-4ac61c0908ca	ONT_GM12878_R2	hg38_SIRV	chr11	82689537	82689901	+	1	365	32740	113669	ENSG00000227097.5	ENST00000473748.1	RPS28P7	RPS28P7-201	Known	Known	None	0.949999988079071	None	None	None	None
cfb77aae-459a-4c7a-837e-e22da4d09bdd	ONT_GM12878_R2	hg38_SIRV	chr11	82689537	82689899	+	1	363	32740	113669	ENSG00000227097.5	ENST00000473748.1	RPS28P7	RPS28P7-201	Known	Known	None	0.8500000238418579	None	None	None	None
282bbfa2-a317-4275-a56d-d1420808ffe4	ONT_GM12878_R1	hg38_SIRV	chr5	171410791	171410880	+	1	291	17460	511307	ENSG00000181163.13	ENCODEHT000511307	NPM1	ENCODEHT000511307	Known	Genomic	None	0.25	None	None	None	None
e7886a1e-c3ec-40bf-bce4-2ca9654543fd	ONT_GM12878_R2	hg38_SIRV	chr17	74203693	74209852	+	5	327	47604	168498	ENSG00000172809.12	ENST00000311111.10	RPL38	RPL38-201	Known	Known	None	0.550000011920929	None	None	None	None
m54284U_191110_105540/33948766/ccs	PB_GM12878_R1	hg38_SIRV	chr8	73293632	73290643	-	7	831	24890	86755	ENSG00000147604.13	ENST00000352983.6	RPL7	RPL7-201	Known	Known	None	0.25	None	None	None	None
m54284U_191111_172039/31654973/ccs	PB_GM12878_R2	hg38_SIRV	chr2	159904728	159902103	-	2	1643	7956	27598	ENSG00000054219.10	ENST00000492955.1	LY75	LY75-204	Known	Known	None	0.3499999940395355	None	None	None	None
ffcf29c5-e7ed-4d21-845c-1675dca8c549	ONT_GM12878_R1	hg38_SIRV	chrX	154400507	154400913	+	2	335	58042	511268	ENSG00000147403.16	ENCODEHT000511268	RPL10	ENCODEHT000511268	Known	ISM	Suffix	0.20000000298023224	None	None	None	None
bdc8aab1-bd7d-421c-863c-776a04e53f40	ONT_GM12878_R2	hg38_SIRV	chr11	82689537	82689876	+	1	340	32740	113669	ENSG00000227097.5	ENST00000473748.1	RPS28P7	RPS28P7-201	Known	Known	None	0.30000001192092896	None	None	None	None
a53e98d8-4a33-4952-8fef-832be29fe769	ONT_GM12878_R1	hg38_SIRV	chr5	171410791	171410869	+	1	280	17460	511307	ENSG00000181163.13	ENCODEHT000511307	NPM1	ENCODEHT000511307	Known	Genomic	None	0.4000000059604645	None	None	None	None
56958166-7a68-4aae-a90e-049eaad265ce	ONT_GM12878_R1	hg38_SIRV	chr19	47130907	47210186	+	9	2008	51316	510844	ENSG00000142230.11	ENCODEHT000510844	SAE1	ENCODEHT000510844	Known	NIC	None	0.10000000149011612	None	None	None	None
m54284U_191110_105540/164757828/ccs	PB_GM12878_R1	hg38_SIRV	chr3	150603322	150628250	+	6	1250	11564	42669	ENSG00000198843.12	ENST00000471696.5	SELENOT	SELENOT-202	Known	Known	None	0.44999998807907104	None	None	None	None
b280deb2-312d-44ae-a556-6b181d4eb143	ONT_GM12878_R2	hg38_SIRV	chr11	82689537	82689904	+	1	368	32740	113669	ENSG00000227097.5	ENST00000473748.1	RPS28P7	RPS28P7-201	Known	Known	None	1.0	None	None	None	None
m54284U_191111_172039/136907019/ccs	PB_GM12878_R2	hg38_SIRV	chr1	78649832	78663864	+	9	1472	2050	7688	ENSG00000137965.10	ENST00000370747.8	IFI44	IFI44-201	Known	Known	None	0.6000000238418579	None	None	None	None
01aa4d5a-9091-4c19-818d-822a665b9855	ONT_GM12878_R1	hg38_SIRV	chr5	171410791	171410874	+	1	285	17460	511307	ENSG00000181163.13	ENCODEHT000511307	NPM1	ENCODEHT000511307	Known	Genomic	None	0.3499999940395355	None	None	None	None
m54284U_191110_105540/34865188/ccs	PB_GM12878_R1	hg38_SIRV	chr8	73293628	73290643	-	7	820	24890	86755	ENSG00000147604.13	ENST00000352983.6	RPL7	RPL7-201	Known	Known	None	0.25	None	None	None	None
d281464e-9029-407e-94d0-f11b9fc20dcc	ONT_GM12878_R2	hg38_SIRV	chr11	82689537	82689904	+	1	368	32740	113669	ENSG00000227097.5	ENST00000473748.1	RPS28P7	RPS28P7-201	Known	Known	None	1.0	None	None	None	None
23b89948-b26d-40ba-b864-2b30273f9ab3	ONT_GM12878_R1	hg38_SIRV	chr5	171410791	171410878	+	1	289	17460	511307	ENSG00000181163.13	ENCODEHT000511307	NPM1	ENCODEHT000511307	Known	Genomic	None	0.30000001192092896	None	None	None	None
fd7d087a-e3de-4700-a41e-870760a532bf	ONT_GM12878_R2	hg38_SIRV	chr17	74203693	74209852	+	5	319	47604	168498	ENSG00000172809.12	ENST00000311111.10	RPL38	RPL38-201	Known	Known	None	0.550000011920929	None	None	None	None
4e383fa1-0cc2-4fa0-9cdb-df57a39f2130	ONT_GM12878_R2	hg38_SIRV	chr11	82689537	82689875	+	1	339	32740	113669	ENSG00000227097.5	ENST00000473748.1	RPS28P7	RPS28P7-201	Known	Known	None	0.30000001192092896	None	None	None	None
7078677f-db51-43f9-83f2-e7fd5ed533ec	ONT_GM12878_R2	hg38_SIRV	chrX	154400507	154400909	+	2	340	58042	511268	ENSG00000147403.16	ENCODEHT000511268	RPL10	ENCODEHT000511268	Known	ISM	Suffix	0.15000000596046448	None	None	None	None
m54284U_191110_105540/36046564/ccs	PB_GM12878_R1	hg38_SIRV	chr8	73293632	73290643	-	7	831	24890	86755	ENSG00000147604.13	ENST00000352983.6	RPL7	RPL7-201	Known	Known	None	0.25	None	None	None	None
dcfb205e-58df-45a5-bd4d-e6d0d74f01a4	ONT_GM12878_R2	hg38_SIRV	chr11	82689537	82689904	+	1	368	32740	113669	ENSG00000227097.5	ENST00000473748.1	RPS28P7	RPS28P7-201	Known	Known	None	1.0	None	None	None	None
m54284U_191110_105540/37290521/ccs	PB_GM12878_R1	hg38_SIRV	chr19	47130904	47180891	+	7	1506	51316	511338	ENSG00000142230.11	ENCODEHT000511338	SAE1	ENCODEHT000511338	Known	ISM	Prefix	0.44999998807907104	None	None	None	None
a94ff545-0cc8-40f0-8cd3-9b3f07a2a6a7	ONT_GM12878_R1	hg38_SIRV	chr5	171410791	171410869	+	1	280	17460	511307	ENSG00000181163.13	ENCODEHT000511307	NPM1	ENCODEHT000511307	Known	Genomic	None	0.4000000059604645	None	None	None	None
m54284U_191110_105540/165219131/ccs	PB_GM12878_R1	hg38_SIRV	chr3	150603322	150628372	+	6	1372	11564	42669	ENSG00000198843.12	ENST00000471696.5	SELENOT	SELENOT-202	Known	Known	None	0.4000000059604645	None	None	None	None
m54284U_191111_172039/39584160/ccs	PB_GM12878_R2	hg38_SIRV	chr2	159904743	159902103	-	2	1658	7956	27598	ENSG00000054219.10	ENST00000492955.1	LY75	LY75-204	Known	Known	None	0.3499999940395355	None	None	None	None
7cdfe62b-0695-4211-b4e2-3534a4dc1599	ONT_GM12878_R2	hg38_SIRV	chr11	82689537	82689904	+	1	368	32740	113669	ENSG00000227097.5	ENST00000473748.1	RPS28P7	RPS28P7-201	Known	Known	None	1.0	None	None	None	None
m54284U_191111_172039/137233575/ccs	PB_GM12878_R2	hg38_SIRV	chr1	78649832	78664076	+	9	1684	2050	7688	ENSG00000137965.10	ENST00000370747.8	IFI44	IFI44-201	Known	Known	None	0.25	None	None	None	None
658fe20c-3ae0-46ab-9f59-ba001fe6ace8	ONT_GM12878_R1	hg38_SIRV	chr5	171410791	171410882	+	1	293	17460	511307	ENSG00000181163.13	ENCODEHT000511307	NPM1	ENCODEHT000511307	Known	Genomic	None	0.20000000298023224	None	None	None	None
6b8dc71b-fa84-4411-9b41-1b2a2ebdc28f	ONT_GM12878_R2	hg38_SIRV	chr11	82689537	82689904	+	1	368	32740	113669	ENSG00000227097.5	ENST00000473748.1	RPS28P7	RPS28P7-201	Known	Known	None	1.0	None	None	None	None
m54284U_191110_105540/36177094/ccs	PB_GM12878_R1	hg38_SIRV	chr8	73293633	73290643	-	7	832	24890	86755	ENSG00000147604.13	ENST00000352983.6	RPL7	RPL7-201	Known	Known	None	0.25	None	None	None	None
0e5ca9c6-1b4f-40c3-bc64-4237eeeba2f1	ONT_GM12878_R2	hg38_SIRV	chr17	74203693	74209874	+	5	349	47604	168498	ENSG00000172809.12	ENST00000311111.10	RPL38	RPL38-201	Known	Known	None	0.10000000149011612	None	None	None	None
5b7f0a65-ce1f-45c0-825e-0908cb8c8dc4	ONT_GM12878_R2	hg38_SIRV	chrX	154400507	154400900	+	2	322	58042	511268	ENSG00000147403.16	ENCODEHT000511268	RPL10	ENCODEHT000511268	Known	ISM	Suffix	0.15000000596046448	None	None	None	None
cdceac06-62f6-48fd-ae7c-d4388694bb85	ONT_GM12878_R1	hg38_SIRV	chr5	171410791	171410874	+	1	285	17460	511307	ENSG00000181163.13	ENCODEHT000511307	NPM1	ENCODEHT000511307	Known	Genomic	None	0.3499999940395355	None	None	None	None
4f7babb0-f265-4c39-9fc9-434145f80b5f	ONT_GM12878_R2	hg38_SIRV	chr11	82689537	82689904	+	1	368	32740	113669	ENSG00000227097.5	ENST00000473748.1	RPS28P7	RPS28P7-201	Known	Known	None	1.0	None	None	None	None
m54284U_191110_105540/59442400/ccs	PB_GM12878_R1	hg38_SIRV	chr19	47130904	47210190	+	9	2007	51316	184209	ENSG00000142230.11	ENST00000270225.11	SAE1	SAE1-201	Known	Known	None	0.10000000149011612	None	None	None	None
6224b8c8-0e4b-4e35-b05d-47186df11d4a	ONT_GM12878_R2	hg38_SIRV	chr11	82689537	82689900	+	1	364	32740	113669	ENSG00000227097.5	ENST00000473748.1	RPS28P7	RPS28P7-201	Known	Known	None	0.8999999761581421	None	None	None	None
a0217bd9-d357-4b70-b1f0-6c00fffd2fe9	ONT_GM12878_R1	hg38_SIRV	chr5	171410791	171410882	+	1	293	17460	511307	ENSG00000181163.13	ENCODEHT000511307	NPM1	ENCODEHT000511307	Known	Genomic	None	0.20000000298023224	None	None	None	None
m54284U_191110_105540/38209145/ccs	PB_GM12878_R1	hg38_SIRV	chr8	73293633	73290643	-	7	832	24890	86755	ENSG00000147604.13	ENST00000352983.6	RPL7	RPL7-201	Known	Known	None	0.25	None	None	None	None
m54284U_191110_105540/165479648/ccs	PB_GM12878_R1	hg38_SIRV	chr3	150603322	150628378	+	6	1378	11564	42669	ENSG00000198843.12	ENST00000471696.5	SELENOT	SELENOT-202	Known	Known	None	0.44999998807907104	None	None	None	None
m54284U_191111_172039/138018989/ccs	PB_GM12878_R2	hg38_SIRV	chr1	78649841	78664074	+	9	1719	2050	510817	ENSG00000137965.10	ENCODEHT000510817	IFI44	ENCODEHT000510817	Known	NIC	None	0.20000000298023224	None	None	None	None
22408ea2-ca35-42e8-bbc3-d2d8ec24a9eb	ONT_GM12878_R2	hg38_SIRV	chr11	82689537	82689900	+	1	375	32740	113669	ENSG00000227097.5	ENST00000473748.1	RPS28P7	RPS28P7-201	Known	Known	None	0.8999999761581421	None	None	None	None
c6328dfa-a810-4255-982b-c0f54f7c349e	ONT_GM12878_R2	hg38_SIRV	chr5	171410791	171410900	+	1	311	17460	511307	ENSG00000181163.13	ENCODEHT000511307	NPM1	ENCODEHT000511307	Known	Genomic	None	0.25	None	None	None	None
a076f435-a600-4145-a93e-bc06a5083a57	ONT_GM12878_R2	hg38_SIRV	chr11	82689537	82689891	+	1	349	32740	113669	ENSG00000227097.5	ENST00000473748.1	RPS28P7	RPS28P7-201	Known	Known	None	0.44999998807907104	None	None	None	None
2b475972-010d-45f1-a265-f5c1f550fdc3	ONT_GM12878_R2	hg38_SIRV	chrX	154400507	154400907	+	2	329	58042	511268	ENSG00000147403.16	ENCODEHT000511268	RPL10	ENCODEHT000511268	Known	ISM	Suffix	0.15000000596046448	None	None	None	None
m54284U_191111_172039/39979687/ccs	PB_GM12878_R2	hg38_SIRV	chr2	159904734	159902103	-	2	1649	7956	27598	ENSG00000054219.10	ENST00000492955.1	LY75	LY75-204	Known	Known	None	0.3499999940395355	None	None	None	None
a4a21902-6502-46ab-90ef-17945ce462b4	ONT_GM12878_R2	hg38_SIRV	chr17	74203693	74209852	+	5	327	47604	168498	ENSG00000172809.12	ENST00000311111.10	RPL38	RPL38-201	Known	Known	None	0.550000011920929	None	None	None	None
m54284U_191110_105540/38341035/ccs	PB_GM12878_R1	hg38_SIRV	chr8	73293632	73290643	-	7	831	24890	86755	ENSG00000147604.13	ENST00000352983.6	RPL7	RPL7-201	Known	Known	None	0.25	None	None	None	None
m54284U_191110_105540/100993756/ccs	PB_GM12878_R1	hg38_SIRV	chr19	47130904	47210184	+	9	2001	51316	184209	ENSG00000142230.11	ENST00000270225.11	SAE1	SAE1-201	Known	Known	None	0.10000000149011612	None	None	None	None
99844063-88e0-480c-9f7a-d36b93bcd3c4	ONT_GM12878_R2	hg38_SIRV	chr5	171410791	171410884	+	1	287	17460	511307	ENSG00000181163.13	ENCODEHT000511307	NPM1	ENCODEHT000511307	Known	Genomic	None	0.20000000298023224	None	None	None	None
eadf816a-6467-44a9-aec2-99a7c7189167	ONT_GM12878_R2	hg38_SIRV	chr11	82689537	82689887	+	1	351	32740	113669	ENSG00000227097.5	ENST00000473748.1	RPS28P7	RPS28P7-201	Known	Known	None	0.3499999940395355	None	None	None	None
m54284U_191111_172039/139331579/ccs	PB_GM12878_R2	hg38_SIRV	chr1	78649832	78664063	+	9	1671	2050	7688	ENSG00000137965.10	ENST00000370747.8	IFI44	IFI44-201	Known	Known	None	0.3499999940395355	None	None	None	None
m54284U_191111_172039/55509237/ccs	PB_GM12878_R2	hg38_SIRV	chr2	159903795	159902372	-	1	1456	7956	511336	ENSG00000054219.10	ENCODEHT000511336	LY75	ENCODEHT000511336	Known	ISM	None	0.3499999940395355	None	None	None	None
cead0a17-4750-42dc-b0e0-f220d9ef7b26	ONT_GM12878_R2	hg38_SIRV	chr5	171410791	171410881	+	1	292	17460	511307	ENSG00000181163.13	ENCODEHT000511307	NPM1	ENCODEHT000511307	Known	Genomic	None	0.20000000298023224	None	None	None	None
m54284U_191110_105540/166004345/ccs	PB_GM12878_R1	hg38_SIRV	chr3	150603322	150628374	+	6	1374	11564	42669	ENSG00000198843.12	ENST00000471696.5	SELENOT	SELENOT-202	Known	Known	None	0.44999998807907104	None	None	None	None
03e12da6-b2d8-4ff8-b017-36ad14834e63	ONT_GM12878_R2	hg38_SIRV	chr11	82689537	82689894	+	1	358	32740	113669	ENSG00000227097.5	ENST00000473748.1	RPS28P7	RPS28P7-201	Known	Known	None	0.6000000238418579	None	None	None	None
m54284U_191110_105540/40370455/ccs	PB_GM12878_R1	hg38_SIRV	chr8	73293629	73290643	-	7	828	24890	86755	ENSG00000147604.13	ENST00000352983.6	RPL7	RPL7-201	Known	Known	None	0.25	None	None	None	None
80359d5e-b6dc-4267-868a-f082f2e2dc24	ONT_GM12878_R2	hg38_SIRV	chrX	154400509	154400913	+	2	333	58042	511268	ENSG00000147403.16	ENCODEHT000511268	RPL10	ENCODEHT000511268	Known	ISM	Suffix	0.20000000298023224	None	None	None	None
90810eb2-d3fc-4359-b29e-bc55a0ae4c9c	ONT_GM12878_R2	hg38_SIRV	chr11	82689537	82689904	+	1	368	32740	113669	ENSG00000227097.5	ENST00000473748.1	RPS28P7	RPS28P7-201	Known	Known	None	1.0	None	None	None	None
m54284U_191110_105540/110299394/ccs	PB_GM12878_R1	hg38_SIRV	chr19	47130904	47210187	+	9	2004	51316	184209	ENSG00000142230.11	ENST00000270225.11	SAE1	SAE1-201	Known	Known	None	0.10000000149011612	None	None	None	None
4a1b0b17-ddb2-4157-8b24-5d99a73b58b2	ONT_GM12878_R2	hg38_SIRV	chr17	74203693	74209873	+	5	348	47604	168498	ENSG00000172809.12	ENST00000311111.10	RPL38	RPL38-201	Known	Known	None	0.15000000596046448	None	None	None	None
86fd04cc-cf63-495e-9ba9-27982d49c3a8	ONT_GM12878_R2	hg38_SIRV	chr5	171410791	171410884	+	1	295	17460	511307	ENSG00000181163.13	ENCODEHT000511307	NPM1	ENCODEHT000511307	Known	Genomic	None	0.20000000298023224	None	None	None	None
a50004d3-ff3f-45a3-a022-a2e0a3ede79e	ONT_GM12878_R2	hg38_SIRV	chr11	82689537	82689904	+	1	374	32740	113669	ENSG00000227097.5	ENST00000473748.1	RPS28P7	RPS28P7-201	Known	Known	None	1.0	None	None	None	None
m54284U_191110_105540/40632340/ccs	PB_GM12878_R1	hg38_SIRV	chr8	73293632	73290643	-	7	831	24890	86755	ENSG00000147604.13	ENST00000352983.6	RPL7	RPL7-201	Known	Known	None	0.25	None	None	None	None
m54284U_191111_172039/139788376/ccs	PB_GM12878_R2	hg38_SIRV	chr1	78649839	78664074	+	10	1772	2049	510829	ENSG00000137959.15	ENCODEHT000510829	IFI44L	ENCODEHT000510829	Known	NNC	None	0.20000000298023224	None	None	None	None
ff482965-11f2-4666-ae4e-839715481a1d	ONT_GM12878_R2	hg38_SIRV	chr11	82689537	82689892	+	1	356	32740	113669	ENSG00000227097.5	ENST00000473748.1	RPS28P7	RPS28P7-201	Known	Known	None	0.5	None	None	None	None
7401b9a4-f2b4-49e5-85ba-9d224d52d89d	ONT_GM12878_R2	hg38_SIRV	chr5	171410791	171410882	+	1	293	17460	511307	ENSG00000181163.13	ENCODEHT000511307	NPM1	ENCODEHT000511307	Known	Genomic	None	0.20000000298023224	None	None	None	None
m54284U_191111_172039/87951325/ccs	PB_GM12878_R2	hg38_SIRV	chr2	159904679	159902103	-	2	1594	7956	27598	ENSG00000054219.10	ENST00000492955.1	LY75	LY75-204	Known	Known	None	0.3499999940395355	None	None	None	None
c0c023df-fb3f-4d1d-a843-e829865c56a7	ONT_GM12878_R2	hg38_SIRV	chr11	82689537	82689897	+	1	361	32740	113669	ENSG00000227097.5	ENST00000473748.1	RPS28P7	RPS28P7-201	Known	Known	None	0.75	None	None	None	None
fa1c6b1c-920b-40be-b163-51fb986fa7dd	ONT_GM12878_R1	hg38_SIRV	chrX	154400510	154400909	+	2	328	58042	511268	ENSG00000147403.16	ENCODEHT000511268	RPL10	ENCODEHT000511268	Known	ISM	Suffix	0.15000000596046448	None	None	None	None
m54284U_191110_105540/123077913/ccs	PB_GM12878_R1	hg38_SIRV	chr19	47130904	47210190	+	9	2007	51316	184209	ENSG00000142230.11	ENST00000270225.11	SAE1	SAE1-201	Known	Known	None	0.10000000149011612	None	None	None	None
m54284U_191110_105540/168494717/ccs	PB_GM12878_R1	hg38_SIRV	chr3	150603322	150628379	+	6	1364	11564	42669	ENSG00000198843.12	ENST00000471696.5	SELENOT	SELENOT-202	Known	Known	None	0.44999998807907104	None	None	None	None
m54284U_191110_105540/40962865/ccs	PB_GM12878_R1	hg38_SIRV	chr8	73293632	73290643	-	7	831	24890	86755	ENSG00000147604.13	ENST00000352983.6	RPL7	RPL7-201	Known	Known	None	0.25	None	None	None	None
d768b5af-d81d-4f6f-932d-8ede3de782f0	ONT_GM12878_R2	hg38_SIRV	chr11	82689537	82689900	+	1	364	32740	113669	ENSG00000227097.5	ENST00000473748.1	RPS28P7	RPS28P7-201	Known	Known	None	0.8999999761581421	None	None	None	None
fb36883e-2e0c-485d-b9f3-413bb54ae33e	ONT_GM12878_R2	hg38_SIRV	chr17	74203693	74209879	+	5	354	47604	168498	ENSG00000172809.12	ENST00000311111.10	RPL38	RPL38-201	Known	Known	None	0.05000000074505806	None	None	None	None
6840ef52-bf89-479f-8051-5c72f0eb3c34	ONT_GM12878_R2	hg38_SIRV	chr5	171410791	171410856	+	1	267	17460	511307	ENSG00000181163.13	ENCODEHT000511307	NPM1	ENCODEHT000511307	Known	Genomic	None	0.5	None	None	None	None
a7ae3ba4-8a73-4140-b5d4-f12503924d45	ONT_GM12878_R2	hg38_SIRV	chr11	82689537	82689861	+	1	325	32740	113669	ENSG00000227097.5	ENST00000473748.1	RPS28P7	RPS28P7-201	Known	Known	None	0.25	None	None	None	None
m54284U_191111_172039/139919679/ccs	PB_GM12878_R2	hg38_SIRV	chr1	78649832	78664076	+	9	1684	2050	7688	ENSG00000137965.10	ENST00000370747.8	IFI44	IFI44-201	Known	Known	None	0.25	None	None	None	None
c9546c9d-3c69-4895-a3e3-3c45394c65ea	ONT_GM12878_R2	hg38_SIRV	chr11	82689537	82689901	+	1	365	32740	113669	ENSG00000227097.5	ENST00000473748.1	RPS28P7	RPS28P7-201	Known	Known	None	0.949999988079071	None	None	None	None
m54284U_191110_105540/42470020/ccs	PB_GM12878_R1	hg38_SIRV	chr8	73293632	73290643	-	7	831	24890	86755	ENSG00000147604.13	ENST00000352983.6	RPL7	RPL7-201	Known	Known	None	0.25	None	None	None	None
8bea3caa-22de-4cea-8abc-b88088956a75	ONT_GM12878_R2	hg38_SIRV	chr5	171410791	171410882	+	1	293	17460	511307	ENSG00000181163.13	ENCODEHT000511307	NPM1	ENCODEHT000511307	Known	Genomic	None	0.20000000298023224	None	None	None	None
m54284U_191111_172039/56035673/ccs	PB_GM12878_R2	hg38_SIRV	chr19	47130904	47210191	+	9	2008	51316	184209	ENSG00000142230.11	ENST00000270225.11	SAE1	SAE1-201	Known	Known	None	0.05000000074505806	None	None	None	None
a1cf7b28-08b2-46f3-80a0-1d73fdd2d530	ONT_GM12878_R2	hg38_SIRV	chr11	82689537	82689876	+	1	340	32740	113669	ENSG00000227097.5	ENST00000473748.1	RPS28P7	RPS28P7-201	Known	Known	None	0.30000001192092896	None	None	None	None
19861c74-86bf-45f9-997b-57f5801a586a	ONT_GM12878_R2	hg38_SIRV	chrX	154400508	154400912	+	2	315	58042	511339	ENSG00000147403.16	ENCODEHT000511339	RPL10	ENCODEHT000511339	Known	ISM	Suffix	0.20000000298023224	None	None	None	None
m54284U_191111_172039/166332873/ccs	PB_GM12878_R2	hg38_SIRV	chr2	159904726	159902103	-	2	1641	7956	27598	ENSG00000054219.10	ENST00000492955.1	LY75	LY75-204	Known	Known	None	0.3499999940395355	None	None	None	None
aa8f29df-48b4-437f-b47f-d392672529ca	ONT_GM12878_R2	hg38_SIRV	chr5	171410791	171410874	+	1	285	17460	511307	ENSG00000181163.13	ENCODEHT000511307	NPM1	ENCODEHT000511307	Known	Genomic	None	0.3499999940395355	None	None	None	None
b13641dd-d986-413a-b6dd-0834924e6473	ONT_GM12878_R2	hg38_SIRV	chr11	82689537	82689849	+	1	313	32740	113669	ENSG00000227097.5	ENST00000473748.1	RPS28P7	RPS28P7-201	Known	Known	None	0.20000000298023224	None	None	None	None
m54284U_191110_105540/170066984/ccs	PB_GM12878_R1	hg38_SIRV	chr3	150603322	150628382	+	6	1382	11564	42669	ENSG00000198843.12	ENST00000471696.5	SELENOT	SELENOT-202	Known	Known	None	0.3499999940395355	None	None	None	None
2c9edb63-9820-4024-9c63-427640e2848e	ONT_GM12878_R2	hg38_SIRV	chr17	74203693	74209877	+	5	352	47604	168498	ENSG00000172809.12	ENST00000311111.10	RPL38	RPL38-201	Known	Known	None	0.10000000149011612	None	None	None	None
m54284U_191110_105540/42534132/ccs	PB_GM12878_R1	hg38_SIRV	chr8	73293632	73290643	-	7	831	24890	86755	ENSG00000147604.13	ENST00000352983.6	RPL7	RPL7-201	Known	Known	None	0.25	None	None	None	None
m54284U_191110_105540/30607267/ccs	PB_GM12878_R1	hg38_SIRV	chr11	82689538	82689901	+	1	364	32740	113669	ENSG00000227097.5	ENST00000473748.1	RPS28P7	RPS28P7-201	Known	Known	None	0.949999988079071	None	None	None	None
m54284U_191111_172039/140707860/ccs	PB_GM12878_R2	hg38_SIRV	chr1	78649832	78664072	+	9	1680	2050	7688	ENSG00000137965.10	ENST00000370747.8	IFI44	IFI44-201	Known	Known	None	0.20000000298023224	None	None	None	None
093a5924-42a5-41cf-a58f-8829f042b749	ONT_GM12878_R2	hg38_SIRV	chr5	171410791	171410880	+	1	291	17460	511307	ENSG00000181163.13	ENCODEHT000511307	NPM1	ENCODEHT000511307	Known	Genomic	None	0.25	None	None	None	None
m54284U_191110_105540/47186272/ccs	PB_GM12878_R1	hg38_SIRV	chr11	82689538	82689904	+	1	367	32740	113669	ENSG00000227097.5	ENST00000473748.1	RPS28P7	RPS28P7-201	Known	Known	None	1.0	None	None	None	None
m54284U_191111_172039/58917354/ccs	PB_GM12878_R2	hg38_SIRV	chr19	47130904	47210190	+	8	1862	51316	184211	ENSG00000142230.11	ENST00000392776.3	SAE1	SAE1-202	Known	Known	None	0.10000000149011612	None	None	None	None
m54284U_191111_172039/120784785/ccs	PB_GM12878_R2	hg38_SIRV	chr19	47130904	47210189	+	9	2010	51316	511340	ENSG00000142230.11	ENCODEHT000511340	SAE1	ENCODEHT000511340	Known	NIC	None	0.05000000074505806	None	None	None	None
m54284U_191111_172039/70844882/ccs	PB_GM12878_R2	hg38_SIRV	chr11	82689538	82689904	+	1	367	32740	113669	ENSG00000227097.5	ENST00000473748.1	RPS28P7	RPS28P7-201	Known	Known	None	1.0	None	None	None	None
m54284U_191110_105540/42992171/ccs	PB_GM12878_R1	hg38_SIRV	chr8	73293632	73290643	-	7	831	24890	86755	ENSG00000147604.13	ENST00000352983.6	RPL7	RPL7-201	Known	Known	None	0.25	None	None	None	None
c2376c0d-8b85-4b65-a993-17e6093f254b	ONT_GM12878_R1	hg38_SIRV	chrX	154400512	154400911	+	2	328	58042	511268	ENSG00000147403.16	ENCODEHT000511268	RPL10	ENCODEHT000511268	Known	ISM	Suffix	0.20000000298023224	None	None	None	None
0bd0d497-9e79-46b9-801e-b4829b830d1c	ONT_GM12878_R2	hg38_SIRV	chr5	171410791	171410884	+	1	295	17460	511307	ENSG00000181163.13	ENCODEHT000511307	NPM1	ENCODEHT000511307	Known	Genomic	None	0.20000000298023224	None	None	None	None
m54284U_191111_172039/133301933/ccs	PB_GM12878_R2	hg38_SIRV	chr11	82689538	82689904	+	1	367	32740	113669	ENSG00000227097.5	ENST00000473748.1	RPS28P7	RPS28P7-201	Known	Known	None	1.0	None	None	None	None
m54284U_191110_105540/21561595/ccs	PB_GM12878_R1	hg38_SIRV	chr2	159904702	159902104	-	2	1616	7956	27598	ENSG00000054219.10	ENST00000492955.1	LY75	LY75-204	Known	Known	None	0.3499999940395355	None	None	None	None
m54284U_191110_105540/171639273/ccs	PB_GM12878_R1	hg38_SIRV	chr3	150603322	150628377	+	6	1377	11564	42669	ENSG00000198843.12	ENST00000471696.5	SELENOT	SELENOT-202	Known	Known	None	0.44999998807907104	None	None	None	None
e72a369f-6a41-4ad3-9ded-2c678e8c38e5	ONT_GM12878_R2	hg38_SIRV	chr17	74203693	74209847	+	5	322	47604	168498	ENSG00000172809.12	ENST00000311111.10	RPL38	RPL38-201	Known	Known	None	0.5	None	None	None	None
m54284U_191110_105540/43321751/ccs	PB_GM12878_R1	hg38_SIRV	chr8	73293632	73290643	-	7	831	24890	86755	ENSG00000147604.13	ENST00000352983.6	RPL7	RPL7-201	Known	Known	None	0.25	None	None	None	None
8452706d-dc53-4eb7-9a5c-28e5f1076183	ONT_GM12878_R2	hg38_SIRV	chr5	171410791	171410880	+	1	291	17460	511307	ENSG00000181163.13	ENCODEHT000511307	NPM1	ENCODEHT000511307	Known	Genomic	None	0.25	None	None	None	None
m54284U_191111_172039/141036370/ccs	PB_GM12878_R2	hg38_SIRV	chr1	78649832	78664060	+	9	1668	2050	7688	ENSG00000137965.10	ENST00000370747.8	IFI44	IFI44-201	Known	Known	None	0.3499999940395355	None	None	None	None
m54284U_191111_172039/157353210/ccs	PB_GM12878_R2	hg38_SIRV	chr11	82689538	82689904	+	1	367	32740	113669	ENSG00000227097.5	ENST00000473748.1	RPS28P7	RPS28P7-201	Known	Known	None	1.0	None	None	None	None
m54284U_191110_105540/1903348/ccs	PB_GM12878_R1	hg38_SIRV	chr19	47130905	47210188	+	9	2004	51316	184209	ENSG00000142230.11	ENST00000270225.11	SAE1	SAE1-201	Known	Known	None	0.05000000074505806	None	None	None	None
m54284U_191110_105540/49217693/ccs	PB_GM12878_R1	hg38_SIRV	chr8	73293632	73290643	-	7	831	24890	86755	ENSG00000147604.13	ENST00000352983.6	RPL7	RPL7-201	Known	Known	None	0.25	None	None	None	None
a0bd8320-3be4-4597-8d85-c1280fbda688	ONT_GM12878_R1	hg38_SIRV	chrX	154400512	154400909	+	2	326	58042	511268	ENSG00000147403.16	ENCODEHT000511268	RPL10	ENCODEHT000511268	Known	ISM	Suffix	0.15000000596046448	None	None	None	None
2cadfb39-c8f0-4e00-9710-8f058b7427b2	ONT_GM12878_R1	hg38_SIRV	chr11	82689538	82689900	+	1	363	32740	113669	ENSG00000227097.5	ENST00000473748.1	RPS28P7	RPS28P7-201	Known	Known	None	0.8999999761581421	None	None	None	None
5372ffdb-672d-45e3-ad5e-76359368abfa	ONT_GM12878_R2	hg38_SIRV	chr5	171410791	171410882	+	1	293	17460	511307	ENSG00000181163.13	ENCODEHT000511307	NPM1	ENCODEHT000511307	Known	Genomic	None	0.20000000298023224	None	None	None	None
c7b59bcf-4b4e-475f-8ae8-fbb70a1c9815	ONT_GM12878_R1	hg38_SIRV	chr11	82689538	82689903	+	1	366	32740	113669	ENSG00000227097.5	ENST00000473748.1	RPS28P7	RPS28P7-201	Known	Known	None	1.0	None	None	None	None
m54284U_191110_105540/49219727/ccs	PB_GM12878_R1	hg38_SIRV	chr8	73293633	73290643	-	7	832	24890	86755	ENSG00000147604.13	ENST00000352983.6	RPL7	RPL7-201	Known	Known	None	0.25	None	None	None	None
m54284U_191110_105540/171969150/ccs	PB_GM12878_R1	hg38_SIRV	chr3	150603322	150628439	+	6	1439	11564	42669	ENSG00000198843.12	ENST00000471696.5	SELENOT	SELENOT-202	Known	Known	None	0.20000000298023224	None	None	None	None
m54284U_191110_105540/1968004/ccs	PB_GM12878_R1	hg38_SIRV	chr17	74203694	74209878	+	5	352	47604	168498	ENSG00000172809.12	ENST00000311111.10	RPL38	RPL38-201	Known	Known	None	0.10000000149011612	None	None	None	None
m54284U_191111_172039/141101643/ccs	PB_GM12878_R2	hg38_SIRV	chr1	78649832	78664080	+	9	1688	2050	7688	ENSG00000137965.10	ENST00000370747.8	IFI44	IFI44-201	Known	Known	None	0.15000000596046448	None	None	None	None
e292e6ea-d0d8-4a1b-bf67-1547bd013d04	ONT_GM12878_R1	hg38_SIRV	chr5	171410792	171410867	+	1	277	17460	511307	ENSG00000181163.13	ENCODEHT000511307	NPM1	ENCODEHT000511307	Known	Genomic	None	0.44999998807907104	None	None	None	None
m54284U_191110_105540/54593146/ccs	PB_GM12878_R1	hg38_SIRV	chr19	47130905	47210189	+	9	2005	51316	184209	ENSG00000142230.11	ENST00000270225.11	SAE1	SAE1-201	Known	Known	None	0.05000000074505806	None	None	None	None
m54284U_191110_105540/68945444/ccs	PB_GM12878_R1	hg38_SIRV	chr19	47130905	47210187	+	9	2075	51316	511341	ENSG00000142230.11	ENCODEHT000511341	SAE1	ENCODEHT000511341	Known	NIC	None	0.10000000149011612	None	None	None	None
f399853d-369c-4f17-b756-ec0f6d84f03a	ONT_GM12878_R1	hg38_SIRV	chr11	82689538	82689898	+	1	361	32740	113669	ENSG00000227097.5	ENST00000473748.1	RPS28P7	RPS28P7-201	Known	Known	None	0.800000011920929	None	None	None	None
0cd711f9-fc1a-47d9-bf18-9e596184344e	ONT_GM12878_R2	hg38_SIRV	chrX	154400512	154400909	+	2	332	58042	511268	ENSG00000147403.16	ENCODEHT000511268	RPL10	ENCODEHT000511268	Known	ISM	Suffix	0.15000000596046448	None	None	None	None
m54284U_191111_172039/75892844/ccs	PB_GM12878_R2	hg38_SIRV	chr2	159904703	159902104	-	2	1617	7956	27598	ENSG00000054219.10	ENST00000492955.1	LY75	LY75-204	Known	Known	None	0.3499999940395355	None	None	None	None
m54284U_191110_105540/50006162/ccs	PB_GM12878_R1	hg38_SIRV	chr8	73293632	73290643	-	7	831	24890	86755	ENSG00000147604.13	ENST00000352983.6	RPL7	RPL7-201	Known	Known	None	0.25	None	None	None	None
345c8578-252c-45d0-b552-ed302adc6c7e	ONT_GM12878_R1	hg38_SIRV	chr11	82689538	82689893	+	1	356	32740	113669	ENSG00000227097.5	ENST00000473748.1	RPS28P7	RPS28P7-201	Known	Known	None	0.550000011920929	None	None	None	None
3a3d2b75-c879-4cbd-ba04-72735c23c025	ONT_GM12878_R1	hg38_SIRV	chr5	171410792	171410882	+	1	292	17460	511307	ENSG00000181163.13	ENCODEHT000511307	NPM1	ENCODEHT000511307	Known	Genomic	None	0.20000000298023224	None	None	None	None
m54284U_191110_105540/52036119/ccs	PB_GM12878_R1	hg38_SIRV	chr8	73293631	73290643	-	7	830	24890	86755	ENSG00000147604.13	ENST00000352983.6	RPL7	RPL7-201	Known	Known	None	0.25	None	None	None	None
m54284U_191110_105540/173345411/ccs	PB_GM12878_R1	hg38_SIRV	chr3	150603322	150628372	+	6	1372	11564	42669	ENSG00000198843.12	ENST00000471696.5	SELENOT	SELENOT-202	Known	Known	None	0.4000000059604645	None	None	None	None
cfbe3461-2e9d-49e1-9574-ea8c6b1940ce	ONT_GM12878_R1	hg38_SIRV	chr11	82689538	82689902	+	1	365	32740	113669	ENSG00000227097.5	ENST00000473748.1	RPS28P7	RPS28P7-201	Known	Known	None	1.0	None	None	None	None
m54284U_191111_172039/141426790/ccs	PB_GM12878_R2	hg38_SIRV	chr1	78649832	78664076	+	9	1684	2050	7688	ENSG00000137965.10	ENST00000370747.8	IFI44	IFI44-201	Known	Known	None	0.25	None	None	None	None
m54284U_191110_105540/7472975/ccs	PB_GM12878_R1	hg38_SIRV	chr17	74203694	74209877	+	5	351	47604	168498	ENSG00000172809.12	ENST00000311111.10	RPL38	RPL38-201	Known	Known	None	0.10000000149011612	None	None	None	None
8a2e5582-c04b-48dd-9694-930fd04b60ec	ONT_GM12878_R1	hg38_SIRV	chrX	154400514	154400909	+	2	324	58042	511268	ENSG00000147403.16	ENCODEHT000511268	RPL10	ENCODEHT000511268	Known	ISM	Suffix	0.15000000596046448	None	None	None	None
3ff56318-b4ed-4a17-92d9-f2e1007c0370	ONT_GM12878_R1	hg38_SIRV	chr5	171410792	171410887	+	1	297	17460	511307	ENSG00000181163.13	ENCODEHT000511307	NPM1	ENCODEHT000511307	Known	Genomic	None	0.15000000596046448	None	None	None	None
m54284U_191110_105540/52366053/ccs	PB_GM12878_R1	hg38_SIRV	chr8	73293629	73290643	-	7	828	24890	86755	ENSG00000147604.13	ENST00000352983.6	RPL7	RPL7-201	Known	Known	None	0.25	None	None	None	None
91c40381-1fd8-43fa-86b7-c9601263c56e	ONT_GM12878_R1	hg38_SIRV	chr11	82689538	82689901	+	1	364	32740	113669	ENSG00000227097.5	ENST00000473748.1	RPS28P7	RPS28P7-201	Known	Known	None	0.949999988079071	None	None	None	None
m54284U_191110_105540/100207308/ccs	PB_GM12878_R1	hg38_SIRV	chr19	47130905	47210190	+	9	2000	51316	184209	ENSG00000142230.11	ENST00000270225.11	SAE1	SAE1-201	Known	Known	None	0.10000000149011612	None	None	None	None
e729341b-3ca5-4faf-81fa-b2a4c931f870	ONT_GM12878_R1	hg38_SIRV	chr5	171410792	171410875	+	1	285	17460	511307	ENSG00000181163.13	ENCODEHT000511307	NPM1	ENCODEHT000511307	Known	Genomic	None	0.3499999940395355	None	None	None	None
m54284U_191111_172039/166396403/ccs	PB_GM12878_R2	hg38_SIRV	chr2	159904690	159902104	-	2	1604	7956	27598	ENSG00000054219.10	ENST00000492955.1	LY75	LY75-204	Known	Known	None	0.3499999940395355	None	None	None	None
eae731e2-6f7f-4021-a148-4ce662959535	ONT_GM12878_R1	hg38_SIRV	chr11	82689538	82689904	+	1	367	32740	113669	ENSG00000227097.5	ENST00000473748.1	RPS28P7	RPS28P7-201	Known	Known	None	1.0	None	None	None	None
3ee52daf-e329-4e06-9fbb-3a226b45b296	ONT_GM12878_R1	hg38_SIRV	chrX	154400515	154400906	+	2	320	58042	511268	ENSG00000147403.16	ENCODEHT000511268	RPL10	ENCODEHT000511268	Known	ISM	Suffix	0.10000000149011612	None	None	None	None
m54284U_191111_172039/141623978/ccs	PB_GM12878_R2	hg38_SIRV	chr1	78649832	78664075	+	9	1683	2050	7688	ENSG00000137965.10	ENST00000370747.8	IFI44	IFI44-201	Known	Known	None	0.25	None	None	None	None
m54284U_191110_105540/52954294/ccs	PB_GM12878_R1	hg38_SIRV	chr8	73293633	73290643	-	7	830	24890	511342	ENSG00000147604.13	ENCODEHT000511342	RPL7	ENCODEHT000511342	Known	NIC	None	0.25	None	None	None	None
m54284U_191110_105540/173998571/ccs	PB_GM12878_R1	hg38_SIRV	chr3	150603322	150628378	+	6	1378	11564	42669	ENSG00000198843.12	ENST00000471696.5	SELENOT	SELENOT-202	Known	Known	None	0.44999998807907104	None	None	None	None
m54284U_191110_105540/8192279/ccs	PB_GM12878_R1	hg38_SIRV	chr17	74203694	74209869	+	5	343	47604	168498	ENSG00000172809.12	ENST00000311111.10	RPL38	RPL38-201	Known	Known	None	0.3499999940395355	None	None	None	None
5f31edeb-f299-4549-8bec-cd6d9d818023	ONT_GM12878_R1	hg38_SIRV	chr11	82689538	82689904	+	1	367	32740	113669	ENSG00000227097.5	ENST00000473748.1	RPS28P7	RPS28P7-201	Known	Known	None	1.0	None	None	None	None
67f505d9-9a65-4f36-9d75-be064e4558e6	ONT_GM12878_R1	hg38_SIRV	chr5	171410792	171410882	+	1	292	17460	511307	ENSG00000181163.13	ENCODEHT000511307	NPM1	ENCODEHT000511307	Known	Genomic	None	0.20000000298023224	None	None	None	None
d7910ee6-dd82-495b-b486-dd10516c4545	ONT_GM12878_R1	hg38_SIRV	chr11	82689538	82689892	+	1	348	32740	113669	ENSG00000227097.5	ENST00000473748.1	RPS28P7	RPS28P7-201	Known	Known	None	0.5	None	None	None	None
m54284U_191110_105540/108069365/ccs	PB_GM12878_R1	hg38_SIRV	chr19	47130897	47210172	+	9	1981	51316	511337	ENSG00000142230.11	ENCODEHT000511337	SAE1	ENCODEHT000511337	Known	NNC	None	0.30000001192092896	None	None	None	None
3e1c41c4-86c0-44bb-986a-1364e43f733d	ONT_GM12878_R1	hg38_SIRV	chrX	154400515	154400872	+	2	286	58042	511268	ENSG00000147403.16	ENCODEHT000511268	RPL10	ENCODEHT000511268	Known	ISM	Suffix	0.25	None	None	None	None
m54284U_191110_105540/53676118/ccs	PB_GM12878_R1	hg38_SIRV	chr8	73293632	73290643	-	7	831	24890	86755	ENSG00000147604.13	ENST00000352983.6	RPL7	RPL7-201	Known	Known	None	0.25	None	None	None	None
144a3097-3c3a-441a-a94c-c918166dc1d0	ONT_GM12878_R1	hg38_SIRV	chr5	171410792	171410882	+	1	292	17460	511307	ENSG00000181163.13	ENCODEHT000511307	NPM1	ENCODEHT000511307	Known	Genomic	None	0.20000000298023224	None	None	None	None
f431bb8e-275c-4450-a9d5-1cd04ecbf392	ONT_GM12878_R1	hg38_SIRV	chr11	82689538	82689894	+	1	357	32740	113669	ENSG00000227097.5	ENST00000473748.1	RPS28P7	RPS28P7-201	Known	Known	None	0.6000000238418579	None	None	None	None
797339d8-434d-499e-a4ed-e17243912e52	ONT_GM12878_R1	hg38_SIRV	chr2	159904732	159902106	-	2	1644	7956	27598	ENSG00000054219.10	ENST00000492955.1	LY75	LY75-204	Known	Known	None	0.30000001192092896	None	None	None	None
a62e8d15-4b90-48c5-a4ac-97709c6bd8b6	ONT_GM12878_R1	hg38_SIRV	chr11	82689538	82689901	+	1	364	32740	113669	ENSG00000227097.5	ENST00000473748.1	RPS28P7	RPS28P7-201	Known	Known	None	0.949999988079071	None	None	None	None
m54284U_191110_105540/174260665/ccs	PB_GM12878_R1	hg38_SIRV	chr3	150603322	150628374	+	6	1374	11564	42669	ENSG00000198843.12	ENST00000471696.5	SELENOT	SELENOT-202	Known	Known	None	0.44999998807907104	None	None	None	None
m54284U_191111_172039/142084635/ccs	PB_GM12878_R2	hg38_SIRV	chr1	78649832	78664071	+	9	1679	2050	7688	ENSG00000137965.10	ENST00000370747.8	IFI44	IFI44-201	Known	Known	None	0.20000000298023224	None	None	None	None
m54284U_191110_105540/55380493/ccs	PB_GM12878_R1	hg38_SIRV	chr8	73293632	73290643	-	7	831	24890	86755	ENSG00000147604.13	ENST00000352983.6	RPL7	RPL7-201	Known	Known	None	0.25	None	None	None	None
0003e4d6-3ca8-4e13-a272-8f2c8493be74	ONT_GM12878_R1	hg38_SIRV	chr5	171410792	171410882	+	1	292	17460	511307	ENSG00000181163.13	ENCODEHT000511307	NPM1	ENCODEHT000511307	Known	Genomic	None	0.20000000298023224	None	None	None	None
m54284U_191110_105540/8652677/ccs	PB_GM12878_R1	hg38_SIRV	chr17	74203694	74209877	+	5	351	47604	168498	ENSG00000172809.12	ENST00000311111.10	RPL38	RPL38-201	Known	Known	None	0.10000000149011612	None	None	None	None
3f8748cf-c9e8-4844-9b06-a82a3f8420b3	ONT_GM12878_R1	hg38_SIRV	chrX	154400515	154400912	+	2	326	58042	511268	ENSG00000147403.16	ENCODEHT000511268	RPL10	ENCODEHT000511268	Known	ISM	Suffix	0.20000000298023224	None	None	None	None
64407097-3bce-4b27-a6d4-b58f5bdcafbb	ONT_GM12878_R1	hg38_SIRV	chr11	82689538	82689894	+	1	357	32740	113669	ENSG00000227097.5	ENST00000473748.1	RPS28P7	RPS28P7-201	Known	Known	None	0.6000000238418579	None	None	None	None
m54284U_191110_105540/111084687/ccs	PB_GM12878_R1	hg38_SIRV	chr19	47130905	47210187	+	9	2003	51316	184209	ENSG00000142230.11	ENST00000270225.11	SAE1	SAE1-201	Known	Known	None	0.10000000149011612	None	None	None	None
bb3661f3-8a8b-4055-9fff-f848424e29d4	ONT_GM12878_R1	hg38_SIRV	chr5	171410792	171410867	+	1	277	17460	511307	ENSG00000181163.13	ENCODEHT000511307	NPM1	ENCODEHT000511307	Known	Genomic	None	0.44999998807907104	None	None	None	None
m54284U_191110_105540/57804525/ccs	PB_GM12878_R1	hg38_SIRV	chr8	73293632	73290643	-	7	831	24890	86755	ENSG00000147604.13	ENST00000352983.6	RPL7	RPL7-201	Known	Known	None	0.25	None	None	None	None
9e10e643-f1c1-4c67-bd40-a593423737b9	ONT_GM12878_R1	hg38_SIRV	chr11	82689538	82689871	+	1	334	32740	113669	ENSG00000227097.5	ENST00000473748.1	RPS28P7	RPS28P7-201	Known	Known	None	0.3499999940395355	None	None	None	None
8e8c6949-8981-4f95-a9ad-57225598ed3f	ONT_GM12878_R1	hg38_SIRV	chr5	171410792	171410882	+	1	292	17460	511307	ENSG00000181163.13	ENCODEHT000511307	NPM1	ENCODEHT000511307	Known	Genomic	None	0.20000000298023224	None	None	None	None
m54284U_191111_172039/142280552/ccs	PB_GM12878_R2	hg38_SIRV	chr1	78649832	78664072	+	9	1680	2050	7688	ENSG00000137965.10	ENST00000370747.8	IFI44	IFI44-201	Known	Known	None	0.20000000298023224	None	None	None	None
m54284U_191110_105540/58394171/ccs	PB_GM12878_R1	hg38_SIRV	chr8	73293632	73290643	-	7	831	24890	86755	ENSG00000147604.13	ENST00000352983.6	RPL7	RPL7-201	Known	Known	None	0.25	None	None	None	None
852eb609-8d73-4445-b657-f28b73a6c7c0	ONT_GM12878_R1	hg38_SIRV	chr11	82689538	82689861	+	1	324	32740	113669	ENSG00000227097.5	ENST00000473748.1	RPS28P7	RPS28P7-201	Known	Known	None	0.25	None	None	None	None
8e328970-bd73-44e4-924f-2ea61f8a0f4a	ONT_GM12878_R2	hg38_SIRV	chrX	154400515	154400888	+	2	302	58042	511268	ENSG00000147403.16	ENCODEHT000511268	RPL10	ENCODEHT000511268	Known	ISM	Suffix	0.3499999940395355	None	None	None	None
m54284U_191110_105540/174784623/ccs	PB_GM12878_R1	hg38_SIRV	chr3	150603322	150628376	+	6	1376	11564	42669	ENSG00000198843.12	ENST00000471696.5	SELENOT	SELENOT-202	Known	Known	None	0.44999998807907104	None	None	None	None
6cfbf286-802c-473a-8978-f1987f9e1103	ONT_GM12878_R1	hg38_SIRV	chr2	159904692	159902106	-	2	1079	7956	27599	ENSG00000054219.10	ENST00000471164.1	LY75	LY75-202	Known	Known	None	0.30000001192092896	None	None	None	None
fe0821d6-fe33-4893-923d-02496fa51129	ONT_GM12878_R1	hg38_SIRV	chr5	171410792	171410883	+	1	293	17460	511307	ENSG00000181163.13	ENCODEHT000511307	NPM1	ENCODEHT000511307	Known	Genomic	None	0.20000000298023224	None	None	None	None
m54284U_191110_105540/23724510/ccs	PB_GM12878_R1	hg38_SIRV	chr17	74203694	74209855	+	5	294	47604	168497	ENSG00000172809.12	ENST00000439590.6	RPL38	RPL38-202	Known	Known	None	0.6000000238418579	None	None	None	None
m54284U_191110_105540/134350976/ccs	PB_GM12878_R1	hg38_SIRV	chr19	47130905	47210189	+	9	2005	51316	184209	ENSG00000142230.11	ENST00000270225.11	SAE1	SAE1-201	Known	Known	None	0.05000000074505806	None	None	None	None
412dabc3-096e-4ab1-a324-e32cbb5d7864	ONT_GM12878_R1	hg38_SIRV	chr11	82689538	82689904	+	1	367	32740	113669	ENSG00000227097.5	ENST00000473748.1	RPS28P7	RPS28P7-201	Known	Known	None	1.0	None	None	None	None
528bfc69-78dd-4a28-b55a-57f8777462ed	ONT_GM12878_R1	hg38_SIRV	chr2	159903344	159902375	-	1	1002	7956	511336	ENSG00000054219.10	ENCODEHT000511336	LY75	ENCODEHT000511336	Known	ISM	None	0.30000001192092896	None	None	None	None
m54284U_191110_105540/59900389/ccs	PB_GM12878_R1	hg38_SIRV	chr8	73293632	73290643	-	7	831	24890	86755	ENSG00000147604.13	ENST00000352983.6	RPL7	RPL7-201	Known	Known	None	0.25	None	None	None	None
890342ef-3d80-40cd-b4fc-d9e118b0fdf6	ONT_GM12878_R2	hg38_SIRV	chr5	171410792	171410882	+	1	292	17460	511307	ENSG00000181163.13	ENCODEHT000511307	NPM1	ENCODEHT000511307	Known	Genomic	None	0.20000000298023224	None	None	None	None
eed23df2-bf83-45e4-b61d-3c17567ce87b	ONT_GM12878_R2	hg38_SIRV	chrX	154400515	154400909	+	2	323	58042	511268	ENSG00000147403.16	ENCODEHT000511268	RPL10	ENCODEHT000511268	Known	ISM	Suffix	0.15000000596046448	None	None	None	None
3cee1816-fc9c-4242-bc86-962bb61b530c	ONT_GM12878_R1	hg38_SIRV	chr2	159902731	159902389	-	1	375	7956	511336	ENSG00000054219.10	ENCODEHT000511336	LY75	ENCODEHT000511336	Known	ISM	None	0.44999998807907104	None	None	None	None
d34e232d-bb72-4097-94dc-174fe6d18958	ONT_GM12878_R1	hg38_SIRV	chr11	82689538	82689897	+	1	360	32740	113669	ENSG00000227097.5	ENST00000473748.1	RPS28P7	RPS28P7-201	Known	Known	None	0.75	None	None	None	None
m54284U_191111_172039/143262018/ccs	PB_GM12878_R2	hg38_SIRV	chr1	78649832	78664074	+	9	1682	2050	7688	ENSG00000137965.10	ENST00000370747.8	IFI44	IFI44-201	Known	Known	None	0.20000000298023224	None	None	None	None
ceeb3080-cdc5-4931-8e10-7c6aba22d822	ONT_GM12878_R2	hg38_SIRV	chr5	171410792	171410882	+	1	299	17460	511307	ENSG00000181163.13	ENCODEHT000511307	NPM1	ENCODEHT000511307	Known	Genomic	None	0.20000000298023224	None	None	None	None
m54284U_191110_105540/61014175/ccs	PB_GM12878_R1	hg38_SIRV	chr8	73293632	73290643	-	7	831	24890	86755	ENSG00000147604.13	ENST00000352983.6	RPL7	RPL7-201	Known	Known	None	0.25	None	None	None	None
m54284U_191110_105540/175309561/ccs	PB_GM12878_R1	hg38_SIRV	chr3	150603322	150628382	+	6	1382	11564	42669	ENSG00000198843.12	ENST00000471696.5	SELENOT	SELENOT-202	Known	Known	None	0.3499999940395355	None	None	None	None
8d9cc5c9-240d-4edb-bd7a-e845e86ece97	ONT_GM12878_R1	hg38_SIRV	chr2	159903539	159902396	-	1	1176	7956	511336	ENSG00000054219.10	ENCODEHT000511336	LY75	ENCODEHT000511336	Known	ISM	None	0.44999998807907104	None	None	None	None
344a2dd1-f980-4a48-8f11-b18ac680cc3c	ONT_GM12878_R1	hg38_SIRV	chr11	82689538	82689904	+	1	367	32740	113669	ENSG00000227097.5	ENST00000473748.1	RPS28P7	RPS28P7-201	Known	Known	None	1.0	None	None	None	None
m54284U_191110_105540/50203195/ccs	PB_GM12878_R1	hg38_SIRV	chr17	74203694	74209877	+	5	351	47604	168498	ENSG00000172809.12	ENST00000311111.10	RPL38	RPL38-201	Known	Known	None	0.10000000149011612	None	None	None	None
38153f07-3201-404a-aa53-2c987f13a6fe	ONT_GM12878_R2	hg38_SIRV	chrX	154400515	154400871	+	2	285	58042	511268	ENSG00000147403.16	ENCODEHT000511268	RPL10	ENCODEHT000511268	Known	ISM	Suffix	0.20000000298023224	None	None	None	None
m54284U_191110_105540/138085180/ccs	PB_GM12878_R1	hg38_SIRV	chr19	47130905	47210186	+	9	2002	51316	184209	ENSG00000142230.11	ENST00000270225.11	SAE1	SAE1-201	Known	Known	None	0.10000000149011612	None	None	None	None
bfd182d1-229d-41d6-851d-a35f6f5fb116	ONT_GM12878_R2	hg38_SIRV	chr5	171410792	171410878	+	1	288	17460	511307	ENSG00000181163.13	ENCODEHT000511307	NPM1	ENCODEHT000511307	Known	Genomic	None	0.30000001192092896	None	None	None	None
3b237084-ad3e-4df9-8655-0cf9675cc6bc	ONT_GM12878_R1	hg38_SIRV	chr11	82689538	82689876	+	1	332	32740	113669	ENSG00000227097.5	ENST00000473748.1	RPS28P7	RPS28P7-201	Known	Known	None	0.30000001192092896	None	None	None	None
m54284U_191110_105540/64227518/ccs	PB_GM12878_R1	hg38_SIRV	chr8	73293632	73290643	-	7	831	24890	86755	ENSG00000147604.13	ENST00000352983.6	RPL7	RPL7-201	Known	Known	None	0.25	None	None	None	None
m54284U_191111_172039/143329443/ccs	PB_GM12878_R2	hg38_SIRV	chr1	78649832	78664075	+	9	1683	2050	7688	ENSG00000137965.10	ENST00000370747.8	IFI44	IFI44-201	Known	Known	None	0.25	None	None	None	None
2ef95b09-afc8-4b88-8c3a-20bc9c1afeb9	ONT_GM12878_R2	hg38_SIRV	chr5	171410792	171410882	+	1	292	17460	511307	ENSG00000181163.13	ENCODEHT000511307	NPM1	ENCODEHT000511307	Known	Genomic	None	0.20000000298023224	None	None	None	None
ec75aa17-4762-4c81-bdb5-1c228f90f344	ONT_GM12878_R1	hg38_SIRV	chr11	82689538	82689871	+	1	334	32740	113669	ENSG00000227097.5	ENST00000473748.1	RPS28P7	RPS28P7-201	Known	Known	None	0.3499999940395355	None	None	None	None
m54284U_191110_105540/175834654/ccs	PB_GM12878_R1	hg38_SIRV	chr3	150603322	150628378	+	6	1378	11564	42669	ENSG00000198843.12	ENST00000471696.5	SELENOT	SELENOT-202	Known	Known	None	0.44999998807907104	None	None	None	None
dcb742f8-a8dd-4ad4-86df-9b2aeb517365	ONT_GM12878_R2	hg38_SIRV	chr5	171410792	171410869	+	1	273	17460	511307	ENSG00000181163.13	ENCODEHT000511307	NPM1	ENCODEHT000511307	Known	Genomic	None	0.4000000059604645	None	None	None	None
b41f1da4-7f32-47db-8b28-c0433a12acf9	ONT_GM12878_R1	hg38_SIRV	chrX	154400516	154400912	+	2	333	58042	511268	ENSG00000147403.16	ENCODEHT000511268	RPL10	ENCODEHT000511268	Known	ISM	Suffix	0.20000000298023224	None	None	None	None
m54284U_191110_105540/64947235/ccs	PB_GM12878_R1	hg38_SIRV	chr8	73293630	73290643	-	7	829	24890	86755	ENSG00000147604.13	ENST00000352983.6	RPL7	RPL7-201	Known	Known	None	0.25	None	None	None	None
73898c27-a12e-433b-b755-cad18c98d1bb	ONT_GM12878_R1	hg38_SIRV	chr11	82689538	82689893	+	1	356	32740	113669	ENSG00000227097.5	ENST00000473748.1	RPS28P7	RPS28P7-201	Known	Known	None	0.550000011920929	None	None	None	None
m54284U_191110_105540/58329522/ccs	PB_GM12878_R1	hg38_SIRV	chr17	74203694	74209877	+	5	351	47604	168498	ENSG00000172809.12	ENST00000311111.10	RPL38	RPL38-201	Known	Known	None	0.10000000149011612	None	None	None	None
5a05dada-698f-4316-937e-6e6671917d90	ONT_GM12878_R1	hg38_SIRV	chr2	159904740	159902147	-	2	1594	7956	27598	ENSG00000054219.10	ENST00000492955.1	LY75	LY75-204	Known	Known	None	0.5	None	None	None	None
m54284U_191110_105540/169871119/ccs	PB_GM12878_R1	hg38_SIRV	chr19	47130905	47210190	+	9	2006	51316	184209	ENSG00000142230.11	ENST00000270225.11	SAE1	SAE1-201	Known	Known	None	0.10000000149011612	None	None	None	None
8dba0a39-7967-4241-b4df-ba2876de6a80	ONT_GM12878_R2	hg38_SIRV	chr5	171410792	171410882	+	1	292	17460	511307	ENSG00000181163.13	ENCODEHT000511307	NPM1	ENCODEHT000511307	Known	Genomic	None	0.20000000298023224	None	None	None	None
25d9bd15-cae8-44cf-80da-61fefa818cc6	ONT_GM12878_R1	hg38_SIRV	chr11	82689538	82689895	+	1	358	32740	113669	ENSG00000227097.5	ENST00000473748.1	RPS28P7	RPS28P7-201	Known	Known	None	0.6499999761581421	None	None	None	None
m54284U_191111_172039/143525303/ccs	PB_GM12878_R2	hg38_SIRV	chr1	78649832	78664063	+	9	1671	2050	7688	ENSG00000137965.10	ENST00000370747.8	IFI44	IFI44-201	Known	Known	None	0.3499999940395355	None	None	None	None
m54284U_191110_105540/67044071/ccs	PB_GM12878_R1	hg38_SIRV	chr8	73293632	73290643	-	7	831	24890	86755	ENSG00000147604.13	ENST00000352983.6	RPL7	RPL7-201	Known	Known	None	0.25	None	None	None	None
2c2bb950-c1e8-4fca-9690-c80c2550d03b	ONT_GM12878_R2	hg38_SIRV	chr5	171410792	171410883	+	1	293	17460	511307	ENSG00000181163.13	ENCODEHT000511307	NPM1	ENCODEHT000511307	Known	Genomic	None	0.20000000298023224	None	None	None	None
063063f5-8858-4575-a26e-bef2ab5f5814	ONT_GM12878_R2	hg38_SIRV	chrX	154400516	154400912	+	2	325	58042	511268	ENSG00000147403.16	ENCODEHT000511268	RPL10	ENCODEHT000511268	Known	ISM	Suffix	0.20000000298023224	None	None	None	None
53918638-c579-44ac-8175-4e49180244fb	ONT_GM12878_R1	hg38_SIRV	chr11	82689538	82689911	+	1	374	32740	113669	ENSG00000227097.5	ENST00000473748.1	RPS28P7	RPS28P7-201	Known	Known	None	1.0	None	None	None	None
m54284U_191110_105540/176293308/ccs	PB_GM12878_R1	hg38_SIRV	chr3	150603322	150628374	+	6	1374	11564	42669	ENSG00000198843.12	ENST00000471696.5	SELENOT	SELENOT-202	Known	Known	None	0.44999998807907104	None	None	None	None
m54284U_191110_105540/67961235/ccs	PB_GM12878_R1	hg38_SIRV	chr8	73293632	73290643	-	7	831	24890	86755	ENSG00000147604.13	ENST00000352983.6	RPL7	RPL7-201	Known	Known	None	0.25	None	None	None	None
be1767f8-82fe-47ef-9460-ab1630913ca4	ONT_GM12878_R2	hg38_SIRV	chr5	171410792	171410880	+	1	290	17460	511307	ENSG00000181163.13	ENCODEHT000511307	NPM1	ENCODEHT000511307	Known	Genomic	None	0.25	None	None	None	None
52c8f8f6-c73d-4853-8fd2-8e5de45e54c8	ONT_GM12878_R1	hg38_SIRV	chr11	82689538	82689890	+	1	353	32740	113669	ENSG00000227097.5	ENST00000473748.1	RPS28P7	RPS28P7-201	Known	Known	None	0.4000000059604645	None	None	None	None
292e4ebc-4f20-4991-9112-2dfbcb7b14b9	ONT_GM12878_R1	hg38_SIRV	chr2	159904722	159902159	-	2	1587	7956	27598	ENSG00000054219.10	ENST00000492955.1	LY75	LY75-204	Known	Known	None	0.4000000059604645	None	None	None	None
m54284U_191110_105540/61277942/ccs	PB_GM12878_R1	hg38_SIRV	chr17	74203694	74209876	+	5	350	47604	168498	ENSG00000172809.12	ENST00000311111.10	RPL38	RPL38-201	Known	Known	None	0.10000000149011612	None	None	None	None
ee29303b-c71c-4604-ad6d-eccc05f2b0e5	ONT_GM12878_R2	hg38_SIRV	chrX	154400516	154400889	+	2	309	58042	511268	ENSG00000147403.16	ENCODEHT000511268	RPL10	ENCODEHT000511268	Known	ISM	Suffix	0.30000001192092896	None	None	None	None
m54284U_191110_105540/171835863/ccs	PB_GM12878_R1	hg38_SIRV	chr19	47130905	47210190	+	9	2006	51316	184209	ENSG00000142230.11	ENST00000270225.11	SAE1	SAE1-201	Known	Known	None	0.10000000149011612	None	None	None	None
af2700fc-6ad8-41f4-93a0-cfb9266f3c8e	ONT_GM12878_R2	hg38_SIRV	chr5	171410792	171410878	+	1	288	17460	511307	ENSG00000181163.13	ENCODEHT000511307	NPM1	ENCODEHT000511307	Known	Genomic	None	0.30000001192092896	None	None	None	None
e4834394-f972-4f9f-a064-7b6363168b85	ONT_GM12878_R1	hg38_SIRV	chr11	82689538	82689886	+	1	349	32740	113669	ENSG00000227097.5	ENST00000473748.1	RPS28P7	RPS28P7-201	Known	Known	None	0.3499999940395355	None	None	None	None
m54284U_191111_172039/144179975/ccs	PB_GM12878_R2	hg38_SIRV	chr1	78649832	78664061	+	9	1669	2050	7688	ENSG00000137965.10	ENST00000370747.8	IFI44	IFI44-201	Known	Known	None	0.3499999940395355	None	None	None	None
m54284U_191110_105540/68026764/ccs	PB_GM12878_R1	hg38_SIRV	chr8	73293632	73290643	-	7	831	24890	86755	ENSG00000147604.13	ENST00000352983.6	RPL7	RPL7-201	Known	Known	None	0.25	None	None	None	None
0dc1de55-8470-48b8-941b-6b2b7928f14a	ONT_GM12878_R2	hg38_SIRV	chr5	171410792	171410866	+	1	276	17460	511307	ENSG00000181163.13	ENCODEHT000511307	NPM1	ENCODEHT000511307	Known	Genomic	None	0.4000000059604645	None	None	None	None
6af3781c-e614-45cb-8012-25fec726e11f	ONT_GM12878_R1	hg38_SIRV	chr11	82689538	82689904	+	1	367	32740	113669	ENSG00000227097.5	ENST00000473748.1	RPS28P7	RPS28P7-201	Known	Known	None	1.0	None	None	None	None
m54284U_191110_105540/177211414/ccs	PB_GM12878_R1	hg38_SIRV	chr3	150603322	150628372	+	6	1372	11564	42669	ENSG00000198843.12	ENST00000471696.5	SELENOT	SELENOT-202	Known	Known	None	0.4000000059604645	None	None	None	None
m54284U_191110_105540/68421401/ccs	PB_GM12878_R1	hg38_SIRV	chr8	73293633	73290643	-	7	832	24890	86755	ENSG00000147604.13	ENST00000352983.6	RPL7	RPL7-201	Known	Known	None	0.25	None	None	None	None
13c2adc2-18d1-4067-89b1-d78bf8a839ef	ONT_GM12878_R2	hg38_SIRV	chr5	171410792	171410883	+	1	286	17460	511307	ENSG00000181163.13	ENCODEHT000511307	NPM1	ENCODEHT000511307	Known	Genomic	None	0.20000000298023224	None	None	None	None
4aa13551-9147-450d-be3f-84520cb48a0a	ONT_GM12878_R1	hg38_SIRV	chr11	82689538	82689898	+	1	361	32740	113669	ENSG00000227097.5	ENST00000473748.1	RPS28P7	RPS28P7-201	Known	Known	None	0.800000011920929	None	None	None	None
89640bb9-bb83-4733-ba41-ad400570ecaf	ONT_GM12878_R1	hg38_SIRV	chrX	154400517	154400913	+	2	325	58042	511268	ENSG00000147403.16	ENCODEHT000511268	RPL10	ENCODEHT000511268	Known	ISM	Suffix	0.20000000298023224	None	None	None	None
38cd0c9a-f7ed-4d95-b1d2-7f8c0d372ad4	ONT_GM12878_R2	hg38_SIRV	chr5	171410792	171410882	+	1	292	17460	511307	ENSG00000181163.13	ENCODEHT000511307	NPM1	ENCODEHT000511307	Known	Genomic	None	0.20000000298023224	None	None	None	None
m54284U_191111_172039/8914924/ccs	PB_GM12878_R2	hg38_SIRV	chr19	47130905	47210629	+	9	2445	51316	184209	ENSG00000142230.11	ENST00000270225.11	SAE1	SAE1-201	Known	Known	None	0.20000000298023224	None	None	None	None
m54284U_191111_172039/144967760/ccs	PB_GM12878_R2	hg38_SIRV	chr1	78649832	78664075	+	9	1683	2050	7688	ENSG00000137965.10	ENST00000370747.8	IFI44	IFI44-201	Known	Known	None	0.25	None	None	None	None
m54284U_191111_172039/127664781/ccs	PB_GM12878_R2	hg38_SIRV	chr2	159904756	159902172	-	2	1602	7956	27598	ENSG00000054219.10	ENST00000492955.1	LY75	LY75-204	Known	Known	None	0.4000000059604645	None	None	None	None
m54284U_191110_105540/69535246/ccs	PB_GM12878_R1	hg38_SIRV	chr8	73293633	73290643	-	7	832	24890	86755	ENSG00000147604.13	ENST00000352983.6	RPL7	RPL7-201	Known	Known	None	0.25	None	None	None	None
4196649d-1c26-49de-b871-7e4475b072a5	ONT_GM12878_R1	hg38_SIRV	chr11	82689538	82689886	+	1	349	32740	113669	ENSG00000227097.5	ENST00000473748.1	RPS28P7	RPS28P7-201	Known	Known	None	0.3499999940395355	None	None	None	None
m54284U_191110_105540/83299037/ccs	PB_GM12878_R1	hg38_SIRV	chr17	74203694	74209878	+	5	352	47604	168498	ENSG00000172809.12	ENST00000311111.10	RPL38	RPL38-201	Known	Known	None	0.10000000149011612	None	None	None	None
360917b8-dd32-42c3-889d-b05c7fad5a12	ONT_GM12878_R2	hg38_SIRV	chr5	171410792	171410882	+	1	292	17460	511307	ENSG00000181163.13	ENCODEHT000511307	NPM1	ENCODEHT000511307	Known	Genomic	None	0.20000000298023224	None	None	None	None
21b70809-8955-4a78-9c17-a4c9d422c407	ONT_GM12878_R1	hg38_SIRV	chr11	82689538	82689898	+	1	361	32740	113669	ENSG00000227097.5	ENST00000473748.1	RPS28P7	RPS28P7-201	Known	Known	None	0.800000011920929	None	None	None	None
m54284U_191110_105540/71304889/ccs	PB_GM12878_R1	hg38_SIRV	chr8	73293632	73290643	-	7	831	24890	86755	ENSG00000147604.13	ENST00000352983.6	RPL7	RPL7-201	Known	Known	None	0.25	None	None	None	None
m54284U_191110_105540/177604624/ccs	PB_GM12878_R1	hg38_SIRV	chr3	150603322	150628378	+	6	1378	11564	42669	ENSG00000198843.12	ENST00000471696.5	SELENOT	SELENOT-202	Known	Known	None	0.44999998807907104	None	None	None	None
7c89bda3-bf93-455a-9c1b-5e7bea21e971	ONT_GM12878_R2	hg38_SIRV	chr5	171410792	171410878	+	1	288	17460	511307	ENSG00000181163.13	ENCODEHT000511307	NPM1	ENCODEHT000511307	Known	Genomic	None	0.30000001192092896	None	None	None	None
12c99c77-0c9a-49b5-946e-445d3ba6d4c1	ONT_GM12878_R1	hg38_SIRV	chr11	82689538	82689911	+	1	374	32740	113669	ENSG00000227097.5	ENST00000473748.1	RPS28P7	RPS28P7-201	Known	Known	None	1.0	None	None	None	None
60c3845d-18ba-41e2-afbf-be0a98eaec17	ONT_GM12878_R2	hg38_SIRV	chrX	154400518	154400917	+	2	328	58042	511268	ENSG00000147403.16	ENCODEHT000511268	RPL10	ENCODEHT000511268	Known	ISM	Suffix	0.15000000596046448	None	None	None	None
m54284U_191111_172039/145623295/ccs	PB_GM12878_R2	hg38_SIRV	chr1	78649832	78664083	+	8	1215	2049	510750	ENSG00000137959.15	ENCODEHT000510750	IFI44L	ENCODEHT000510750	Known	NIC	None	0.20000000298023224	None	None	None	None
m54284U_191110_105540/71632412/ccs	PB_GM12878_R1	hg38_SIRV	chr8	73293632	73290643	-	7	831	24890	86755	ENSG00000147604.13	ENST00000352983.6	RPL7	RPL7-201	Known	Known	None	0.25	None	None	None	None
f706de70-747f-4449-81d3-cee780b96cd4	ONT_GM12878_R2	hg38_SIRV	chr5	171410792	171410882	+	1	292	17460	511307	ENSG00000181163.13	ENCODEHT000511307	NPM1	ENCODEHT000511307	Known	Genomic	None	0.20000000298023224	None	None	None	None
m54284U_191111_172039/77987919/ccs	PB_GM12878_R2	hg38_SIRV	chr19	47130905	47210190	+	8	1861	51316	184211	ENSG00000142230.11	ENST00000392776.3	SAE1	SAE1-202	Known	Known	None	0.10000000149011612	None	None	None	None
f9f0df18-db6e-464b-828d-1f0f27bf48bc	ONT_GM12878_R1	hg38_SIRV	chr11	82689538	82689878	+	1	341	32740	113669	ENSG00000227097.5	ENST00000473748.1	RPS28P7	RPS28P7-201	Known	Known	None	0.30000001192092896	None	None	None	None
7b52e7fc-2cfe-433b-82b2-ab85ea327a51	ONT_GM12878_R2	hg38_SIRV	chr5	171410792	171410885	+	1	295	17460	511307	ENSG00000181163.13	ENCODEHT000511307	NPM1	ENCODEHT000511307	Known	Genomic	None	0.20000000298023224	None	None	None	None
5ee28bac-b7ab-4773-8906-8b2569c64502	ONT_GM12878_R2	hg38_SIRV	chr2	159904693	159902180	-	2	1539	7956	27598	ENSG00000054219.10	ENST00000492955.1	LY75	LY75-204	Known	Known	None	0.550000011920929	None	None	None	None
m54284U_191110_105540/94505432/ccs	PB_GM12878_R1	hg38_SIRV	chr17	74203691	74209878	+	5	331	47604	508960	ENSG00000172809.12	ENCODEHT000508960	RPL38	ENCODEHT000508960	Known	NNC	None	0.10000000149011612	None	None	None	None
ceb18037-4298-4c79-b394-f6be17551dde	ONT_GM12878_R1	hg38_SIRV	chr11	82689538	82689900	+	1	363	32740	113669	ENSG00000227097.5	ENST00000473748.1	RPS28P7	RPS28P7-201	Known	Known	None	0.8999999761581421	None	None	None	None
m54284U_191110_105540/77334778/ccs	PB_GM12878_R1	hg38_SIRV	chr8	73293632	73290643	-	7	831	24890	86755	ENSG00000147604.13	ENST00000352983.6	RPL7	RPL7-201	Known	Known	None	0.25	None	None	None	None
m54284U_191110_105540/178192546/ccs	PB_GM12878_R1	hg38_SIRV	chr3	150603322	150628373	+	6	1373	11564	42669	ENSG00000198843.12	ENST00000471696.5	SELENOT	SELENOT-202	Known	Known	None	0.4000000059604645	None	None	None	None
1b6563f8-8a76-45be-8b20-c09c3a7545cc	ONT_GM12878_R2	hg38_SIRV	chr5	171410792	171410883	+	1	293	17460	511307	ENSG00000181163.13	ENCODEHT000511307	NPM1	ENCODEHT000511307	Known	Genomic	None	0.20000000298023224	None	None	None	None
53d5eccd-0b42-42c9-920f-7f8fa99919cf	ONT_GM12878_R1	hg38_SIRV	chr11	82689538	82689897	+	1	360	32740	113669	ENSG00000227097.5	ENST00000473748.1	RPS28P7	RPS28P7-201	Known	Known	None	0.75	None	None	None	None
a1419bac-56f9-4b7f-b1d8-d317e609cfb9	ONT_GM12878_R1	hg38_SIRV	chrX	154400520	154400872	+	2	281	58042	511268	ENSG00000147403.16	ENCODEHT000511268	RPL10	ENCODEHT000511268	Known	ISM	Suffix	0.25	None	None	None	None
m54284U_191111_172039/145818896/ccs	PB_GM12878_R2	hg38_SIRV	chr1	78649832	78664051	+	9	1659	2050	7688	ENSG00000137965.10	ENST00000370747.8	IFI44	IFI44-201	Known	Known	None	0.4000000059604645	None	None	None	None
m54284U_191110_105540/77793237/ccs	PB_GM12878_R1	hg38_SIRV	chr8	73293632	73290643	-	7	831	24890	86755	ENSG00000147604.13	ENST00000352983.6	RPL7	RPL7-201	Known	Known	None	0.25	None	None	None	None
65046891-1413-4369-a2cf-26bfe4e3a1bd	ONT_GM12878_R2	hg38_SIRV	chr5	171410792	171410875	+	1	285	17460	511307	ENSG00000181163.13	ENCODEHT000511307	NPM1	ENCODEHT000511307	Known	Genomic	None	0.3499999940395355	None	None	None	None
m54284U_191111_172039/91620809/ccs	PB_GM12878_R2	hg38_SIRV	chr19	47130905	47210190	+	9	2006	51316	184209	ENSG00000142230.11	ENST00000270225.11	SAE1	SAE1-201	Known	Known	None	0.10000000149011612	None	None	None	None
264f367c-8b8d-4e0f-8ae3-ff77669f77a2	ONT_GM12878_R1	hg38_SIRV	chr11	82689538	82689898	+	1	361	32740	113669	ENSG00000227097.5	ENST00000473748.1	RPS28P7	RPS28P7-201	Known	Known	None	0.800000011920929	None	None	None	None
914991d6-8099-4049-a8c0-47dddf360384	ONT_GM12878_R2	hg38_SIRV	chr5	171410792	171410884	+	1	294	17460	511307	ENSG00000181163.13	ENCODEHT000511307	NPM1	ENCODEHT000511307	Known	Genomic	None	0.20000000298023224	None	None	None	None
m54284U_191110_105540/79628697/ccs	PB_GM12878_R1	hg38_SIRV	chr8	73293632	73290643	-	7	831	24890	86755	ENSG00000147604.13	ENST00000352983.6	RPL7	RPL7-201	Known	Known	None	0.25	None	None	None	None
0ab61d93-41a7-4a9d-bfaa-7f2621bbc1c8	ONT_GM12878_R1	hg38_SIRV	chr11	82689538	82689880	+	1	343	32740	113669	ENSG00000227097.5	ENST00000473748.1	RPS28P7	RPS28P7-201	Known	Known	None	0.30000001192092896	None	None	None	None
m54284U_191110_105540/178259560/ccs	PB_GM12878_R1	hg38_SIRV	chr3	150603322	150628374	+	6	1374	11564	42669	ENSG00000198843.12	ENST00000471696.5	SELENOT	SELENOT-202	Known	Known	None	0.44999998807907104	None	None	None	None
54cbd6e7-161c-4e8a-8ffc-721e0878e8fd	ONT_GM12878_R2	hg38_SIRV	chr2	159904737	159902368	-	2	1394	7956	27598	ENSG00000054219.10	ENST00000492955.1	LY75	LY75-204	Known	Known	None	0.25	None	None	None	None
m54284U_191110_105540/95160773/ccs	PB_GM12878_R1	hg38_SIRV	chr17	74203694	74209878	+	5	352	47604	168498	ENSG00000172809.12	ENST00000311111.10	RPL38	RPL38-201	Known	Known	None	0.10000000149011612	None	None	None	None
82f0bb41-8911-4423-a5a9-56defa02aa10	ONT_GM12878_R2	hg38_SIRV	chr5	171410792	171410882	+	1	292	17460	511307	ENSG00000181163.13	ENCODEHT000511307	NPM1	ENCODEHT000511307	Known	Genomic	None	0.20000000298023224	None	None	None	None
70691d19-754b-4a40-a26b-ffa28f5ab06e	ONT_GM12878_R2	hg38_SIRV	chrX	154400520	154400909	+	2	318	58042	511268	ENSG00000147403.16	ENCODEHT000511268	RPL10	ENCODEHT000511268	Known	ISM	Suffix	0.15000000596046448	None	None	None	None
b5c4ff68-f329-476b-90e6-783dbca6c977	ONT_GM12878_R1	hg38_SIRV	chr11	82689538	82689900	+	1	356	32740	113669	ENSG00000227097.5	ENST00000473748.1	RPS28P7	RPS28P7-201	Known	Known	None	0.8999999761581421	None	None	None	None
m54284U_191111_172039/146147974/ccs	PB_GM12878_R2	hg38_SIRV	chr1	78649832	78664071	+	9	1679	2050	7688	ENSG00000137965.10	ENST00000370747.8	IFI44	IFI44-201	Known	Known	None	0.20000000298023224	None	None	None	None
m54284U_191110_105540/80741927/ccs	PB_GM12878_R1	hg38_SIRV	chr8	73293633	73290643	-	7	832	24890	86755	ENSG00000147604.13	ENST00000352983.6	RPL7	RPL7-201	Known	Known	None	0.25	None	None	None	None
dec65c29-e204-4ac2-8f7d-6c6a8c12073a	ONT_GM12878_R2	hg38_SIRV	chr5	171410792	171410883	+	1	293	17460	511307	ENSG00000181163.13	ENCODEHT000511307	NPM1	ENCODEHT000511307	Known	Genomic	None	0.20000000298023224	None	None	None	None
m54284U_191111_172039/128911638/ccs	PB_GM12878_R2	hg38_SIRV	chr19	47130905	47210628	+	9	2444	51316	184209	ENSG00000142230.11	ENST00000270225.11	SAE1	SAE1-201	Known	Known	None	0.20000000298023224	None	None	None	None
4d07b5bc-0afe-4b59-a0c0-98d0f5caa97b	ONT_GM12878_R1	hg38_SIRV	chr11	82689538	82689899	+	1	368	32740	113669	ENSG00000227097.5	ENST00000473748.1	RPS28P7	RPS28P7-201	Known	Known	None	0.8500000238418579	None	None	None	None
m54284U_191110_105540/83756392/ccs	PB_GM12878_R1	hg38_SIRV	chr8	73293632	73290643	-	7	831	24890	86755	ENSG00000147604.13	ENST00000352983.6	RPL7	RPL7-201	Known	Known	None	0.25	None	None	None	None
1ac53185-66e6-4efe-974e-424c5320b70b	ONT_GM12878_R2	hg38_SIRV	chrX	154400520	154400916	+	2	325	58042	511268	ENSG00000147403.16	ENCODEHT000511268	RPL10	ENCODEHT000511268	Known	ISM	Suffix	0.20000000298023224	None	None	None	None
c639560b-84fb-4e15-aac5-15aeb3917067	ONT_GM12878_R2	hg38_SIRV	chr5	171410792	171410874	+	1	284	17460	511307	ENSG00000181163.13	ENCODEHT000511307	NPM1	ENCODEHT000511307	Known	Genomic	None	0.3499999940395355	None	None	None	None
df82161a-c5ed-47ce-bb81-178892cd1315	ONT_GM12878_R1	hg38_SIRV	chr11	82689538	82689898	+	1	361	32740	113669	ENSG00000227097.5	ENST00000473748.1	RPS28P7	RPS28P7-201	Known	Known	None	0.800000011920929	None	None	None	None
m54284U_191110_105540/178522615/ccs	PB_GM12878_R1	hg38_SIRV	chr3	150603322	150628351	+	6	1351	11564	42669	ENSG00000198843.12	ENST00000471696.5	SELENOT	SELENOT-202	Known	Known	None	0.6499999761581421	None	None	None	None
m54284U_191110_105540/159646960/ccs	PB_GM12878_R1	hg38_SIRV	chr2	159904739	159902370	-	2	1387	7956	27598	ENSG00000054219.10	ENST00000492955.1	LY75	LY75-204	Known	Known	None	0.30000001192092896	None	None	None	None
m54284U_191110_105540/85134119/ccs	PB_GM12878_R1	hg38_SIRV	chr8	73293632	73290643	-	7	831	24890	86755	ENSG00000147604.13	ENST00000352983.6	RPL7	RPL7-201	Known	Known	None	0.25	None	None	None	None
7f1b8fc0-b46c-44c7-b8ae-1407061fbd8f	ONT_GM12878_R1	hg38_SIRV	chr5	171410793	171410882	+	1	291	17460	511307	ENSG00000181163.13	ENCODEHT000511307	NPM1	ENCODEHT000511307	Known	Genomic	None	0.20000000298023224	None	None	None	None
m54284U_191111_172039/146671469/ccs	PB_GM12878_R2	hg38_SIRV	chr1	78649832	78664072	+	9	1680	2050	7688	ENSG00000137965.10	ENST00000370747.8	IFI44	IFI44-201	Known	Known	None	0.20000000298023224	None	None	None	None
64ea1071-dfb2-4d1d-a297-c0d9fffeaf18	ONT_GM12878_R1	hg38_SIRV	chr11	82689538	82689900	+	1	363	32740	113669	ENSG00000227097.5	ENST00000473748.1	RPS28P7	RPS28P7-201	Known	Known	None	0.8999999761581421	None	None	None	None
m54284U_191110_105540/106758606/ccs	PB_GM12878_R1	hg38_SIRV	chr17	74203694	74209877	+	5	351	47604	168498	ENSG00000172809.12	ENST00000311111.10	RPL38	RPL38-201	Known	Known	None	0.10000000149011612	None	None	None	None
56c5d0fe-2a50-481f-a33a-e57ea06ccdab	ONT_GM12878_R2	hg38_SIRV	chrX	154400520	154400878	+	2	287	58042	511268	ENSG00000147403.16	ENCODEHT000511268	RPL10	ENCODEHT000511268	Known	ISM	Suffix	0.44999998807907104	None	None	None	None
1f977441-f82c-4e14-a61c-d106f0f12fa3	ONT_GM12878_R1	hg38_SIRV	chr5	171410793	171410882	+	1	291	17460	511307	ENSG00000181163.13	ENCODEHT000511307	NPM1	ENCODEHT000511307	Known	Genomic	None	0.20000000298023224	None	None	None	None
m54284U_191111_172039/147456359/ccs	PB_GM12878_R2	hg38_SIRV	chr19	47130905	47210190	+	9	2006	51316	184209	ENSG00000142230.11	ENST00000270225.11	SAE1	SAE1-201	Known	Known	None	0.10000000149011612	None	None	None	None
4646e78c-0ee2-466e-a5b6-6e8c4e5ac123	ONT_GM12878_R1	hg38_SIRV	chr11	82689538	82689900	+	1	363	32740	113669	ENSG00000227097.5	ENST00000473748.1	RPS28P7	RPS28P7-201	Known	Known	None	0.8999999761581421	None	None	None	None
m54284U_191110_105540/86771201/ccs	PB_GM12878_R1	hg38_SIRV	chr8	73293632	73290643	-	7	831	24890	86755	ENSG00000147604.13	ENST00000352983.6	RPL7	RPL7-201	Known	Known	None	0.25	None	None	None	None
73630cac-a6e2-4f96-a70b-d49115794c58	ONT_GM12878_R1	hg38_SIRV	chr11	82689538	82689903	+	1	366	32740	113669	ENSG00000227097.5	ENST00000473748.1	RPS28P7	RPS28P7-201	Known	Known	None	1.0	None	None	None	None
e22b4444-8261-4443-9471-7349d71fe4d7	ONT_GM12878_R1	hg38_SIRV	chr5	171410793	171410882	+	1	291	17460	511307	ENSG00000181163.13	ENCODEHT000511307	NPM1	ENCODEHT000511307	Known	Genomic	None	0.20000000298023224	None	None	None	None
m54284U_191110_105540/178587485/ccs	PB_GM12878_R1	hg38_SIRV	chr3	150603322	150628249	+	6	1249	11564	42669	ENSG00000198843.12	ENST00000471696.5	SELENOT	SELENOT-202	Known	Known	None	0.44999998807907104	None	None	None	None
m54284U_191110_105540/86835205/ccs	PB_GM12878_R1	hg38_SIRV	chr8	73293632	73290639	-	7	829	24890	511342	ENSG00000147604.13	ENCODEHT000511342	RPL7	ENCODEHT000511342	Known	NIC	None	0.25	None	None	None	None
312d15b1-d24a-4d57-9e99-d3247efaf580	ONT_GM12878_R2	hg38_SIRV	chrX	154400520	154400909	+	2	318	58042	511268	ENSG00000147403.16	ENCODEHT000511268	RPL10	ENCODEHT000511268	Known	ISM	Suffix	0.15000000596046448	None	None	None	None
49708b7c-8093-4538-83b6-285b6eb68d61	ONT_GM12878_R1	hg38_SIRV	chr11	82689538	82689896	+	1	359	32740	113669	ENSG00000227097.5	ENST00000473748.1	RPS28P7	RPS28P7-201	Known	Known	None	0.699999988079071	None	None	None	None
m54284U_191111_172039/126026729/ccs	PB_GM12878_R2	hg38_SIRV	chr2	159904748	159902372	-	2	1394	7956	27598	ENSG00000054219.10	ENST00000492955.1	LY75	LY75-204	Known	Known	None	0.25	None	None	None	None
m54284U_191111_172039/147128820/ccs	PB_GM12878_R2	hg38_SIRV	chr1	78649832	78664070	+	9	1678	2050	7688	ENSG00000137965.10	ENST00000370747.8	IFI44	IFI44-201	Known	Known	None	0.20000000298023224	None	None	None	None
2cf90485-3661-4cc4-b991-68c4873c8b2b	ONT_GM12878_R1	hg38_SIRV	chr19	47130905	47210171	+	9	1987	51316	184209	ENSG00000142230.11	ENST00000270225.11	SAE1	SAE1-201	Known	Known	None	0.30000001192092896	None	None	None	None
5606c87e-0522-4a04-8ae8-08b2ab4ead3e	ONT_GM12878_R1	hg38_SIRV	chr5	171410793	171410854	+	1	256	17460	511307	ENSG00000181163.13	ENCODEHT000511307	NPM1	ENCODEHT000511307	Known	Genomic	None	0.44999998807907104	None	None	None	None
m54284U_191110_105540/122489122/ccs	PB_GM12878_R1	hg38_SIRV	chr17	74203694	74209877	+	5	351	47604	168498	ENSG00000172809.12	ENST00000311111.10	RPL38	RPL38-201	Known	Known	None	0.10000000149011612	None	None	None	None
57afe353-453c-4b2f-b8e7-b0a6a018a517	ONT_GM12878_R1	hg38_SIRV	chr11	82689538	82689904	+	1	367	32740	113669	ENSG00000227097.5	ENST00000473748.1	RPS28P7	RPS28P7-201	Known	Known	None	1.0	None	None	None	None
m54284U_191110_105540/87558671/ccs	PB_GM12878_R1	hg38_SIRV	chr8	73293632	73290643	-	7	831	24890	86755	ENSG00000147604.13	ENST00000352983.6	RPL7	RPL7-201	Known	Known	None	0.25	None	None	None	None
16998508-7a78-48ef-a643-403768548dfd	ONT_GM12878_R1	hg38_SIRV	chr2	159902769	159902655	-	1	147	7956	511336	ENSG00000054219.10	ENCODEHT000511336	LY75	ENCODEHT000511336	Known	ISM	None	0.30000001192092896	None	None	None	None
f4ae7f28-557d-40d7-b872-eae5b58f7f51	ONT_GM12878_R2	hg38_SIRV	chrX	154400520	154400912	+	2	321	58042	511268	ENSG00000147403.16	ENCODEHT000511268	RPL10	ENCODEHT000511268	Known	ISM	Suffix	0.20000000298023224	None	None	None	None
20a330f4-5465-4dcc-a494-22199736c409	ONT_GM12878_R1	hg38_SIRV	chr11	82689538	82689900	+	1	363	32740	113669	ENSG00000227097.5	ENST00000473748.1	RPS28P7	RPS28P7-201	Known	Known	None	0.8999999761581421	None	None	None	None
819d5ed2-bd6b-4571-a4f5-39e9bd458f19	ONT_GM12878_R1	hg38_SIRV	chr5	171410793	171410886	+	1	295	17460	511307	ENSG00000181163.13	ENCODEHT000511307	NPM1	ENCODEHT000511307	Known	Genomic	None	0.20000000298023224	None	None	None	None
m54284U_191110_105540/87884684/ccs	PB_GM12878_R1	hg38_SIRV	chr8	73293632	73290643	-	7	831	24890	86755	ENSG00000147604.13	ENST00000352983.6	RPL7	RPL7-201	Known	Known	None	0.25	None	None	None	None
m54284U_191110_105540/178850570/ccs	PB_GM12878_R1	hg38_SIRV	chr3	150603322	150628378	+	6	1378	11564	42669	ENSG00000198843.12	ENST00000471696.5	SELENOT	SELENOT-202	Known	Known	None	0.44999998807907104	None	None	None	None
8fc8f944-3868-4823-b622-e80747485737	ONT_GM12878_R1	hg38_SIRV	chr19	47130908	47210183	+	10	2025	51316	510713	ENSG00000142230.11	ENCODEHT000510713	SAE1	ENCODEHT000510713	Known	NIC	None	0.10000000149011612	None	None	None	None
352baeba-bdb1-428e-b7f8-68f579d88d84	ONT_GM12878_R1	hg38_SIRV	chr11	82689538	82689888	+	1	351	32740	113669	ENSG00000227097.5	ENST00000473748.1	RPS28P7	RPS28P7-201	Known	Known	None	0.3499999940395355	None	None	None	None
m54284U_191111_172039/147326156/ccs	PB_GM12878_R2	hg38_SIRV	chr1	78649832	78664166	+	8	1503	2049	511039	ENSG00000137959.15	ENCODEHT000511039	IFI44L	ENCODEHT000511039	Known	NIC	None	0.20000000298023224	None	None	None	None
0de29a29-e3b0-40d5-bcaf-0f9adf4207d5	ONT_GM12878_R1	hg38_SIRV	chr5	171410793	171410882	+	1	291	17460	511307	ENSG00000181163.13	ENCODEHT000511307	NPM1	ENCODEHT000511307	Known	Genomic	None	0.20000000298023224	None	None	None	None
m54284U_191110_105540/88802742/ccs	PB_GM12878_R1	hg38_SIRV	chr8	73293631	73290643	-	7	830	24890	86755	ENSG00000147604.13	ENST00000352983.6	RPL7	RPL7-201	Known	Known	None	0.25	None	None	None	None
m54284U_191110_105540/151652300/ccs	PB_GM12878_R1	hg38_SIRV	chr17	74203694	74209878	+	5	352	47604	168498	ENSG00000172809.12	ENST00000311111.10	RPL38	RPL38-201	Known	Known	None	0.10000000149011612	None	None	None	None
2f056c32-08b0-4f0a-b264-270972996eb3	ONT_GM12878_R1	hg38_SIRV	chr11	82689538	82689900	+	1	363	32740	113669	ENSG00000227097.5	ENST00000473748.1	RPS28P7	RPS28P7-201	Known	Known	None	0.8999999761581421	None	None	None	None
1060d71b-2bbd-489a-99bf-793d01fc2cde	ONT_GM12878_R2	hg38_SIRV	chrX	154400521	154400909	+	2	317	58042	511268	ENSG00000147403.16	ENCODEHT000511268	RPL10	ENCODEHT000511268	Known	ISM	Suffix	0.15000000596046448	None	None	None	None
41f0acae-26a1-40d1-9431-8afeb08ecad3	ONT_GM12878_R1	hg38_SIRV	chr5	171410793	171410883	+	1	292	17460	511307	ENSG00000181163.13	ENCODEHT000511307	NPM1	ENCODEHT000511307	Known	Genomic	None	0.20000000298023224	None	None	None	None
2eef4104-5d6a-48d2-9d63-c0050ffa9b0a	ONT_GM12878_R2	hg38_SIRV	chr11	82689538	82689898	+	1	355	32740	113669	ENSG00000227097.5	ENST00000473748.1	RPS28P7	RPS28P7-201	Known	Known	None	0.800000011920929	None	None	None	None
m54284U_191110_105540/89262793/ccs	PB_GM12878_R1	hg38_SIRV	chr8	73293632	73290643	-	7	831	24890	86755	ENSG00000147604.13	ENST00000352983.6	RPL7	RPL7-201	Known	Known	None	0.25	None	None	None	None
742577d6-531f-49bf-955b-5d00c53ea82f	ONT_GM12878_R2	hg38_SIRV	chr19	47130909	47210120	+	9	1940	51316	510844	ENSG00000142230.11	ENCODEHT000510844	SAE1	ENCODEHT000510844	Known	NIC	None	0.25	None	None	None	None
m54284U_191110_105540/179306932/ccs	PB_GM12878_R1	hg38_SIRV	chr3	150603322	150628374	+	6	1374	11564	42669	ENSG00000198843.12	ENST00000471696.5	SELENOT	SELENOT-202	Known	Known	None	0.44999998807907104	None	None	None	None
a1bc998f-1a94-4260-a938-41a02b98593b	ONT_GM12878_R2	hg38_SIRV	chr11	82689538	82689834	+	1	297	32740	113669	ENSG00000227097.5	ENST00000473748.1	RPS28P7	RPS28P7-201	Known	Known	None	0.10000000149011612	None	None	None	None
m54284U_191111_172039/147654467/ccs	PB_GM12878_R2	hg38_SIRV	chr1	78649832	78664063	+	9	1671	2050	7688	ENSG00000137965.10	ENST00000370747.8	IFI44	IFI44-201	Known	Known	None	0.3499999940395355	None	None	None	None
m54284U_191110_105540/179702156/ccs	PB_GM12878_R1	hg38_SIRV	chr2	159904712	159902398	-	2	1332	7956	27598	ENSG00000054219.10	ENST00000492955.1	LY75	LY75-204	Known	Known	None	0.6000000238418579	None	None	None	None
ae898444-1128-410f-885f-ce85eb9c0976	ONT_GM12878_R2	hg38_SIRV	chrX	154400522	154400908	+	2	315	58042	511268	ENSG00000147403.16	ENCODEHT000511268	RPL10	ENCODEHT000511268	Known	ISM	Suffix	0.15000000596046448	None	None	None	None
77d7706a-1ac4-483c-a732-55f4f707e5e9	ONT_GM12878_R1	hg38_SIRV	chr5	171410793	171410882	+	1	291	17460	511307	ENSG00000181163.13	ENCODEHT000511307	NPM1	ENCODEHT000511307	Known	Genomic	None	0.20000000298023224	None	None	None	None
m54284U_191110_105540/89523492/ccs	PB_GM12878_R1	hg38_SIRV	chr8	73293629	73290643	-	7	828	24890	86755	ENSG00000147604.13	ENST00000352983.6	RPL7	RPL7-201	Known	Known	None	0.25	None	None	None	None
m54284U_191110_105540/170330972/ccs	PB_GM12878_R1	hg38_SIRV	chr17	74203691	74209877	+	5	330	47604	508960	ENSG00000172809.12	ENCODEHT000508960	RPL38	ENCODEHT000508960	Known	NNC	None	0.10000000149011612	None	None	None	None
82156b97-fe82-4cc8-961c-344169d0220d	ONT_GM12878_R2	hg38_SIRV	chr11	82689538	82689904	+	1	367	32740	113669	ENSG00000227097.5	ENST00000473748.1	RPS28P7	RPS28P7-201	Known	Known	None	1.0	None	None	None	None
5f249253-fb48-4aa1-a629-04feac726243	ONT_GM12878_R2	hg38_SIRV	chr2	159903771	159902672	-	1	1132	7956	511336	ENSG00000054219.10	ENCODEHT000511336	LY75	ENCODEHT000511336	Known	ISM	None	0.6000000238418579	None	None	None	None
6bf1cf20-06d7-46d2-b4cf-c68888e0ebcc	ONT_GM12878_R1	hg38_SIRV	chr5	171410793	171410882	+	1	291	17460	511307	ENSG00000181163.13	ENCODEHT000511307	NPM1	ENCODEHT000511307	Known	Genomic	None	0.20000000298023224	None	None	None	None
10981ff6-f0bb-458f-b90f-e35dd37be5a9	ONT_GM12878_R2	hg38_SIRV	chr19	47130905	47210190	+	9	2006	51316	184209	ENSG00000142230.11	ENST00000270225.11	SAE1	SAE1-201	Known	Known	None	0.10000000149011612	None	None	None	None
m54284U_191110_105540/91425576/ccs	PB_GM12878_R1	hg38_SIRV	chr8	73293629	73290643	-	7	828	24890	86755	ENSG00000147604.13	ENST00000352983.6	RPL7	RPL7-201	Known	Known	None	0.25	None	None	None	None
ac866c6d-2023-4145-b4d7-49d4e72b31b6	ONT_GM12878_R2	hg38_SIRV	chr2	159903551	159902688	-	1	896	7956	511336	ENSG00000054219.10	ENCODEHT000511336	LY75	ENCODEHT000511336	Known	ISM	None	0.15000000596046448	None	None	None	None
836725d2-815d-4a1a-9254-700c0e30b3cb	ONT_GM12878_R2	hg38_SIRV	chr11	82689538	82689899	+	1	362	32740	113669	ENSG00000227097.5	ENST00000473748.1	RPS28P7	RPS28P7-201	Known	Known	None	0.8500000238418579	None	None	None	None
5afdba5c-6421-4482-8587-f180c41ecbc8	ONT_GM12878_R2	hg38_SIRV	chrX	154400522	154400909	+	2	316	58042	511268	ENSG00000147403.16	ENCODEHT000511268	RPL10	ENCODEHT000511268	Known	ISM	Suffix	0.15000000596046448	None	None	None	None
m54284U_191110_105540/179570100/ccs	PB_GM12878_R1	hg38_SIRV	chr3	150603322	150628376	+	6	1376	11564	42669	ENSG00000198843.12	ENST00000471696.5	SELENOT	SELENOT-202	Known	Known	None	0.44999998807907104	None	None	None	None
dbf63d73-cc7e-4622-8b1f-98d954587386	ONT_GM12878_R1	hg38_SIRV	chr5	171410793	171410879	+	1	288	17460	511307	ENSG00000181163.13	ENCODEHT000511307	NPM1	ENCODEHT000511307	Known	Genomic	None	0.25	None	None	None	None
c98eae58-4c01-474b-b122-aaaa2bf4fef4	ONT_GM12878_R2	hg38_SIRV	chr11	82689538	82689898	+	1	361	32740	113669	ENSG00000227097.5	ENST00000473748.1	RPS28P7	RPS28P7-201	Known	Known	None	0.800000011920929	None	None	None	None
m54284U_191111_172039/148636533/ccs	PB_GM12878_R2	hg38_SIRV	chr1	78649832	78664076	+	9	1684	2050	7688	ENSG00000137965.10	ENST00000370747.8	IFI44	IFI44-201	Known	Known	None	0.25	None	None	None	None
m54284U_191110_105540/93260030/ccs	PB_GM12878_R1	hg38_SIRV	chr8	73293632	73290643	-	7	831	24890	86755	ENSG00000147604.13	ENST00000352983.6	RPL7	RPL7-201	Known	Known	None	0.25	None	None	None	None
1c7e73a7-1e5f-4827-be66-90f5c3ba89db	ONT_GM12878_R2	hg38_SIRV	chr11	82689538	82689904	+	1	367	32740	113669	ENSG00000227097.5	ENST00000473748.1	RPS28P7	RPS28P7-201	Known	Known	None	1.0	None	None	None	None
m54284U_191110_105540/70388190/ccs	PB_GM12878_R1	hg38_SIRV	chr19	47130906	47210188	+	9	2003	51316	184209	ENSG00000142230.11	ENST00000270225.11	SAE1	SAE1-201	Known	Known	None	0.05000000074505806	None	None	None	None
dd029e50-f6a8-415b-82b5-6159fe9b05a1	ONT_GM12878_R2	hg38_SIRV	chrX	154400524	154400908	+	2	313	58042	511268	ENSG00000147403.16	ENCODEHT000511268	RPL10	ENCODEHT000511268	Known	ISM	Suffix	0.15000000596046448	None	None	None	None
m54284U_191111_172039/8716350/ccs	PB_GM12878_R2	hg38_SIRV	chr17	74203694	74209878	+	5	352	47604	168498	ENSG00000172809.12	ENST00000311111.10	RPL38	RPL38-201	Known	Known	None	0.10000000149011612	None	None	None	None
1a4d474f-0e5d-4bbe-9199-3bc0350553ae	ONT_GM12878_R1	hg38_SIRV	chr5	171410793	171410882	+	1	283	17460	511307	ENSG00000181163.13	ENCODEHT000511307	NPM1	ENCODEHT000511307	Known	Genomic	None	0.20000000298023224	None	None	None	None
m54284U_191110_105540/93323425/ccs	PB_GM12878_R1	hg38_SIRV	chr8	73293633	73290643	-	7	832	24890	86755	ENSG00000147604.13	ENST00000352983.6	RPL7	RPL7-201	Known	Known	None	0.25	None	None	None	None
cca7d4c6-aabc-47df-8eab-a39795d11e9a	ONT_GM12878_R2	hg38_SIRV	chr11	82689538	82689904	+	1	367	32740	113669	ENSG00000227097.5	ENST00000473748.1	RPS28P7	RPS28P7-201	Known	Known	None	1.0	None	None	None	None
c5561d8f-ad69-402d-9e7f-21f14d133269	ONT_GM12878_R2	hg38_SIRV	chr2	159904737	159902421	-	2	1326	7956	27598	ENSG00000054219.10	ENST00000492955.1	LY75	LY75-204	Known	Known	None	0.20000000298023224	None	None	None	None
c56fa6b5-08ac-469b-812f-57943ef8e6db	ONT_GM12878_R1	hg38_SIRV	chr5	171410793	171410882	+	1	291	17460	511307	ENSG00000181163.13	ENCODEHT000511307	NPM1	ENCODEHT000511307	Known	Genomic	None	0.20000000298023224	None	None	None	None
m54284U_191110_105540/179571243/ccs	PB_GM12878_R1	hg38_SIRV	chr3	150603322	150630433	+	6	3433	11564	42669	ENSG00000198843.12	ENST00000471696.5	SELENOT	SELENOT-202	Known	Known	None	0.3499999940395355	None	None	None	None
m54284U_191110_105540/93324631/ccs	PB_GM12878_R1	hg38_SIRV	chr8	73293633	73290643	-	7	832	24890	86755	ENSG00000147604.13	ENST00000352983.6	RPL7	RPL7-201	Known	Known	None	0.25	None	None	None	None
m54284U_191111_172039/148769126/ccs	PB_GM12878_R2	hg38_SIRV	chr1	78649832	78664072	+	9	1680	2050	7688	ENSG00000137965.10	ENST00000370747.8	IFI44	IFI44-201	Known	Known	None	0.20000000298023224	None	None	None	None
965c8951-d943-45c5-9350-f37b5744db4c	ONT_GM12878_R2	hg38_SIRV	chrX	154400524	154400900	+	2	305	58042	511268	ENSG00000147403.16	ENCODEHT000511268	RPL10	ENCODEHT000511268	Known	ISM	Suffix	0.15000000596046448	None	None	None	None
bd5152de-7a0b-4c70-9bdb-57ce56f4bfbd	ONT_GM12878_R2	hg38_SIRV	chr11	82689538	82689897	+	1	354	32740	113669	ENSG00000227097.5	ENST00000473748.1	RPS28P7	RPS28P7-201	Known	Known	None	0.75	None	None	None	None
m54284U_191110_105540/91556460/ccs	PB_GM12878_R1	hg38_SIRV	chr19	47130906	47210190	+	9	2005	51316	184209	ENSG00000142230.11	ENST00000270225.11	SAE1	SAE1-201	Known	Known	None	0.10000000149011612	None	None	None	None
cbe82bd1-0c35-494b-9403-08264c7336d4	ONT_GM12878_R2	hg38_SIRV	chr5	171410793	171410886	+	1	289	17460	511307	ENSG00000181163.13	ENCODEHT000511307	NPM1	ENCODEHT000511307	Known	Genomic	None	0.20000000298023224	None	None	None	None
m54284U_191110_105540/93652629/ccs	PB_GM12878_R1	hg38_SIRV	chr8	73293632	73290643	-	7	831	24890	86755	ENSG00000147604.13	ENST00000352983.6	RPL7	RPL7-201	Known	Known	None	0.25	None	None	None	None
30e74253-8830-44a4-a6c0-423e4a1d0314	ONT_GM12878_R2	hg38_SIRV	chr5	171410793	171410881	+	1	290	17460	511307	ENSG00000181163.13	ENCODEHT000511307	NPM1	ENCODEHT000511307	Known	Genomic	None	0.20000000298023224	None	None	None	None
264b8ccd-8eb0-4750-9249-002d74fd75fd	ONT_GM12878_R2	hg38_SIRV	chr11	82689538	82689900	+	1	363	32740	113669	ENSG00000227097.5	ENST00000473748.1	RPS28P7	RPS28P7-201	Known	Known	None	0.8999999761581421	None	None	None	None
m54284U_191111_172039/17040504/ccs	PB_GM12878_R2	hg38_SIRV	chr17	74203694	74209869	+	5	343	47604	168498	ENSG00000172809.12	ENST00000311111.10	RPL38	RPL38-201	Known	Known	None	0.3499999940395355	None	None	None	None
f8df0aea-1797-4870-8088-1d054992a7ac	ONT_GM12878_R2	hg38_SIRV	chrX	154400525	154400909	+	2	313	58042	511268	ENSG00000147403.16	ENCODEHT000511268	RPL10	ENCODEHT000511268	Known	ISM	Suffix	0.15000000596046448	None	None	None	None
m54284U_191110_105540/93913162/ccs	PB_GM12878_R1	hg38_SIRV	chr8	73293632	73290643	-	7	831	24890	86755	ENSG00000147604.13	ENST00000352983.6	RPL7	RPL7-201	Known	Known	None	0.25	None	None	None	None
m54284U_191111_172039/2340/ccs	PB_GM12878_R2	hg38_SIRV	chr3	150603322	150628377	+	6	1358	11564	42669	ENSG00000198843.12	ENST00000471696.5	SELENOT	SELENOT-202	Known	Known	None	0.44999998807907104	None	None	None	None
ed64840c-bb31-437e-8041-26f5f25a8411	ONT_GM12878_R2	hg38_SIRV	chr5	171410793	171410882	+	1	291	17460	511307	ENSG00000181163.13	ENCODEHT000511307	NPM1	ENCODEHT000511307	Known	Genomic	None	0.20000000298023224	None	None	None	None
c80377c4-c81b-4785-bdc8-a697044f01a3	ONT_GM12878_R2	hg38_SIRV	chr11	82689538	82689904	+	1	367	32740	113669	ENSG00000227097.5	ENST00000473748.1	RPS28P7	RPS28P7-201	Known	Known	None	1.0	None	None	None	None
m54284U_191110_105540/118426171/ccs	PB_GM12878_R1	hg38_SIRV	chr19	47130906	47210188	+	9	2003	51316	184209	ENSG00000142230.11	ENST00000270225.11	SAE1	SAE1-201	Known	Known	None	0.05000000074505806	None	None	None	None
m54284U_191110_105540/164038289/ccs	PB_GM12878_R1	hg38_SIRV	chr2	159904715	159902422	-	2	1311	7956	27598	ENSG00000054219.10	ENST00000492955.1	LY75	LY75-204	Known	Known	None	0.20000000298023224	None	None	None	None
m54284U_191111_172039/149292729/ccs	PB_GM12878_R2	hg38_SIRV	chr1	78649832	78664074	+	9	1682	2050	7688	ENSG00000137965.10	ENST00000370747.8	IFI44	IFI44-201	Known	Known	None	0.20000000298023224	None	None	None	None
9415fef7-f631-47c4-b204-ce412fb75bf2	ONT_GM12878_R2	hg38_SIRV	chr5	171410793	171410882	+	1	291	17460	511307	ENSG00000181163.13	ENCODEHT000511307	NPM1	ENCODEHT000511307	Known	Genomic	None	0.20000000298023224	None	None	None	None
m54284U_191110_105540/97780900/ccs	PB_GM12878_R1	hg38_SIRV	chr8	73293628	73290643	-	7	827	24890	86755	ENSG00000147604.13	ENST00000352983.6	RPL7	RPL7-201	Known	Known	None	0.25	None	None	None	None
47afb634-5bd9-4b68-a370-47ac5b62c29f	ONT_GM12878_R2	hg38_SIRV	chr11	82689538	82689900	+	1	363	32740	113669	ENSG00000227097.5	ENST00000473748.1	RPS28P7	RPS28P7-201	Known	Known	None	0.8999999761581421	None	None	None	None
16d3a716-b5c0-4f53-a323-fb8eb7415d6e	ONT_GM12878_R2	hg38_SIRV	chrX	154400525	154400912	+	2	316	58042	511268	ENSG00000147403.16	ENCODEHT000511268	RPL10	ENCODEHT000511268	Known	ISM	Suffix	0.20000000298023224	None	None	None	None
d338f3ae-2713-49a6-aac2-881f396fbeba	ONT_GM12878_R2	hg38_SIRV	chr5	171410793	171410854	+	1	263	17460	511307	ENSG00000181163.13	ENCODEHT000511307	NPM1	ENCODEHT000511307	Known	Genomic	None	0.44999998807907104	None	None	None	None
6044574a-785c-4d19-912a-53b4563afbf9	ONT_GM12878_R2	hg38_SIRV	chr11	82689538	82689875	+	1	338	32740	113669	ENSG00000227097.5	ENST00000473748.1	RPS28P7	RPS28P7-201	Known	Known	None	0.30000001192092896	None	None	None	None
m54284U_191110_105540/155454073/ccs	PB_GM12878_R1	hg38_SIRV	chr19	47130906	47210629	+	9	2444	51316	184209	ENSG00000142230.11	ENST00000270225.11	SAE1	SAE1-201	Known	Known	None	0.20000000298023224	None	None	None	None
m54284U_191110_105540/97911050/ccs	PB_GM12878_R1	hg38_SIRV	chr8	73293632	73290643	-	7	831	24890	86755	ENSG00000147604.13	ENST00000352983.6	RPL7	RPL7-201	Known	Known	None	0.25	None	None	None	None
m54284U_191111_172039/54460793/ccs	PB_GM12878_R2	hg38_SIRV	chr17	74203694	74209877	+	5	351	47604	168498	ENSG00000172809.12	ENST00000311111.10	RPL38	RPL38-201	Known	Known	None	0.10000000149011612	None	None	None	None
a10890e5-31a7-4124-9563-7142a32d1d80	ONT_GM12878_R2	hg38_SIRV	chr5	171410793	171410880	+	1	289	17460	511307	ENSG00000181163.13	ENCODEHT000511307	NPM1	ENCODEHT000511307	Known	Genomic	None	0.25	None	None	None	None
90110d01-bf94-45fe-a717-e5ca495ca6bf	ONT_GM12878_R2	hg38_SIRV	chr11	82689538	82689900	+	1	369	32740	113669	ENSG00000227097.5	ENST00000473748.1	RPS28P7	RPS28P7-201	Known	Known	None	0.8999999761581421	None	None	None	None
m54284U_191111_172039/149293715/ccs	PB_GM12878_R2	hg38_SIRV	chr1	78649832	78664062	+	9	1670	2050	7688	ENSG00000137965.10	ENST00000370747.8	IFI44	IFI44-201	Known	Known	None	0.30000001192092896	None	None	None	None
9875da4a-ccd5-4eef-a270-8a40f3da9c0d	ONT_GM12878_R2	hg38_SIRV	chrX	154400526	154400908	+	2	311	58042	511268	ENSG00000147403.16	ENCODEHT000511268	RPL10	ENCODEHT000511268	Known	ISM	Suffix	0.15000000596046448	None	None	None	None
27f7f373-cced-4ead-b807-7c8cceac1a87	ONT_GM12878_R2	hg38_SIRV	chr5	171410793	171410882	+	1	291	17460	511307	ENSG00000181163.13	ENCODEHT000511307	NPM1	ENCODEHT000511307	Known	Genomic	None	0.20000000298023224	None	None	None	None
m54284U_191110_105540/98306198/ccs	PB_GM12878_R1	hg38_SIRV	chr8	73293629	73290643	-	7	828	24890	86755	ENSG00000147604.13	ENST00000352983.6	RPL7	RPL7-201	Known	Known	None	0.25	None	None	None	None
46c444bf-0423-4536-a2ef-c43baf148ec9	ONT_GM12878_R2	hg38_SIRV	chr11	82689538	82689896	+	1	359	32740	113669	ENSG00000227097.5	ENST00000473748.1	RPS28P7	RPS28P7-201	Known	Known	None	0.699999988079071	None	None	None	None
m54284U_191111_172039/1115124/ccs	PB_GM12878_R2	hg38_SIRV	chr3	150603322	150628185	+	6	1185	11564	42669	ENSG00000198843.12	ENST00000471696.5	SELENOT	SELENOT-202	Known	Known	None	0.4000000059604645	None	None	None	None
m54284U_191110_105540/141033910/ccs	PB_GM12878_R1	hg38_SIRV	chr2	159904696	159902426	-	2	1288	7956	27598	ENSG00000054219.10	ENST00000492955.1	LY75	LY75-204	Known	Known	None	0.30000001192092896	None	None	None	None
bc1d1b26-450a-4e70-a65c-5eecf0e0ff60	ONT_GM12878_R2	hg38_SIRV	chr5	171410793	171410882	+	1	291	17460	511307	ENSG00000181163.13	ENCODEHT000511307	NPM1	ENCODEHT000511307	Known	Genomic	None	0.20000000298023224	None	None	None	None
15b54b85-bc67-4c54-8d51-e1f274b06874	ONT_GM12878_R1	hg38_SIRV	chr19	47130906	47210185	+	9	1994	51316	184209	ENSG00000142230.11	ENST00000270225.11	SAE1	SAE1-201	Known	Known	None	0.10000000149011612	None	None	None	None
ce423ad9-943d-4274-a64d-ad8c7448a589	ONT_GM12878_R2	hg38_SIRV	chr11	82689538	82689904	+	1	367	32740	113669	ENSG00000227097.5	ENST00000473748.1	RPS28P7	RPS28P7-201	Known	Known	None	1.0	None	None	None	None
m54284U_191110_105540/98894591/ccs	PB_GM12878_R1	hg38_SIRV	chr8	73293632	73290643	-	7	831	24890	86755	ENSG00000147604.13	ENST00000352983.6	RPL7	RPL7-201	Known	Known	None	0.25	None	None	None	None
de9234ff-e94a-487b-938f-6b76e2b9691d	ONT_GM12878_R2	hg38_SIRV	chrX	154400526	154400909	+	2	312	58042	511268	ENSG00000147403.16	ENCODEHT000511268	RPL10	ENCODEHT000511268	Known	ISM	Suffix	0.15000000596046448	None	None	None	None
a2ce2274-ee9b-4d40-966d-5adbcf336f5a	ONT_GM12878_R2	hg38_SIRV	chr5	171410793	171410882	+	1	272	17460	511307	ENSG00000181163.13	ENCODEHT000511307	NPM1	ENCODEHT000511307	Known	Genomic	None	0.20000000298023224	None	None	None	None
578e30fb-ad5c-4667-930f-82a54119b20f	ONT_GM12878_R2	hg38_SIRV	chr2	159903355	159902773	-	1	621	7956	511336	ENSG00000054219.10	ENCODEHT000511336	LY75	ENCODEHT000511336	Known	ISM	None	0.20000000298023224	None	None	None	None
m54284U_191111_172039/57673849/ccs	PB_GM12878_R2	hg38_SIRV	chr17	74203694	74209874	+	5	348	47604	168498	ENSG00000172809.12	ENST00000311111.10	RPL38	RPL38-201	Known	Known	None	0.10000000149011612	None	None	None	None
741bf310-8c29-42dc-8bd6-80b60406635d	ONT_GM12878_R2	hg38_SIRV	chr11	82689538	82689898	+	1	361	32740	113669	ENSG00000227097.5	ENST00000473748.1	RPS28P7	RPS28P7-201	Known	Known	None	0.800000011920929	None	None	None	None
m54284U_191110_105540/100270292/ccs	PB_GM12878_R1	hg38_SIRV	chr8	73293629	73290643	-	7	828	24890	86755	ENSG00000147604.13	ENST00000352983.6	RPL7	RPL7-201	Known	Known	None	0.25	None	None	None	None
m54284U_191111_172039/150209535/ccs	PB_GM12878_R2	hg38_SIRV	chr1	78649832	78664076	+	9	1684	2050	7688	ENSG00000137965.10	ENST00000370747.8	IFI44	IFI44-201	Known	Known	None	0.25	None	None	None	None
12c0396d-a4c4-47ff-908e-e6bf51f29c07	ONT_GM12878_R2	hg38_SIRV	chr5	171410793	171410882	+	1	291	17460	511307	ENSG00000181163.13	ENCODEHT000511307	NPM1	ENCODEHT000511307	Known	Genomic	None	0.20000000298023224	None	None	None	None
d35debaf-21ea-4ab6-8031-6dad875ae7d7	ONT_GM12878_R2	hg38_SIRV	chrX	154400526	154400871	+	2	274	58042	511268	ENSG00000147403.16	ENCODEHT000511268	RPL10	ENCODEHT000511268	Known	ISM	Suffix	0.20000000298023224	None	None	None	None
35a54205-0f91-4839-83d6-ca4815dbb47c	ONT_GM12878_R1	hg38_SIRV	chr19	47130906	47210183	+	9	1986	51316	184209	ENSG00000142230.11	ENST00000270225.11	SAE1	SAE1-201	Known	Known	None	0.10000000149011612	None	None	None	None
877b829a-01c6-4145-b4b5-449d4c95f65c	ONT_GM12878_R2	hg38_SIRV	chr11	82689538	82689901	+	1	364	32740	113669	ENSG00000227097.5	ENST00000473748.1	RPS28P7	RPS28P7-201	Known	Known	None	0.949999988079071	None	None	None	None
8f760f4f-5971-4aeb-aa24-ea3eced0fe39	ONT_GM12878_R2	hg38_SIRV	chr5	171410793	171410878	+	1	287	17460	511307	ENSG00000181163.13	ENCODEHT000511307	NPM1	ENCODEHT000511307	Known	Genomic	None	0.30000001192092896	None	None	None	None
m54284U_191110_105540/100272024/ccs	PB_GM12878_R1	hg38_SIRV	chr8	73293632	73290643	-	7	831	24890	86755	ENSG00000147604.13	ENST00000352983.6	RPL7	RPL7-201	Known	Known	None	0.25	None	None	None	None
m54284U_191111_172039/1181707/ccs	PB_GM12878_R2	hg38_SIRV	chr3	150603322	150628351	+	6	1351	11564	42669	ENSG00000198843.12	ENST00000471696.5	SELENOT	SELENOT-202	Known	Known	None	0.6499999761581421	None	None	None	None
16185b08-a9b8-4c60-b8df-4d3cc521d6b9	ONT_GM12878_R2	hg38_SIRV	chr11	82689538	82689878	+	1	334	32740	113669	ENSG00000227097.5	ENST00000473748.1	RPS28P7	RPS28P7-201	Known	Known	None	0.30000001192092896	None	None	None	None
0c856f2b-5dfc-4936-a5ef-c69a30699ff6	ONT_GM12878_R2	hg38_SIRV	chr5	171410793	171410882	+	1	291	17460	511307	ENSG00000181163.13	ENCODEHT000511307	NPM1	ENCODEHT000511307	Known	Genomic	None	0.20000000298023224	None	None	None	None
m54284U_191110_105540/103416057/ccs	PB_GM12878_R1	hg38_SIRV	chr8	73293629	73290643	-	7	828	24890	86755	ENSG00000147604.13	ENST00000352983.6	RPL7	RPL7-201	Known	Known	None	0.25	None	None	None	None
4103395b-c8cc-478f-9e9f-08929a126cc5	ONT_GM12878_R2	hg38_SIRV	chrX	154400526	154400914	+	2	317	58042	511268	ENSG00000147403.16	ENCODEHT000511268	RPL10	ENCODEHT000511268	Known	ISM	Suffix	0.20000000298023224	None	None	None	None
2cce6351-1542-4533-a586-b2510554ad19	ONT_GM12878_R2	hg38_SIRV	chr11	82689538	82689898	+	1	352	32740	113669	ENSG00000227097.5	ENST00000473748.1	RPS28P7	RPS28P7-201	Known	Known	None	0.800000011920929	None	None	None	None
87ec6018-b1d2-4346-bf56-42027408cfa0	ONT_GM12878_R2	hg38_SIRV	chr19	47130906	47210185	+	9	2000	51316	184209	ENSG00000142230.11	ENST00000270225.11	SAE1	SAE1-201	Known	Known	None	0.10000000149011612	None	None	None	None
m54284U_191111_172039/63373876/ccs	PB_GM12878_R2	hg38_SIRV	chr17	74203694	74209869	+	5	343	47604	168498	ENSG00000172809.12	ENST00000311111.10	RPL38	RPL38-201	Known	Known	None	0.3499999940395355	None	None	None	None
df9c5811-a560-4a40-95a9-ddec008d32d2	ONT_GM12878_R2	hg38_SIRV	chr5	171410793	171410869	+	1	278	17460	511307	ENSG00000181163.13	ENCODEHT000511307	NPM1	ENCODEHT000511307	Known	Genomic	None	0.4000000059604645	None	None	None	None
m54284U_191111_172039/150997348/ccs	PB_GM12878_R2	hg38_SIRV	chr1	78649832	78663847	+	9	1465	2050	7688	ENSG00000137965.10	ENST00000370747.8	IFI44	IFI44-201	Known	Known	None	0.6000000238418579	None	None	None	None
5c268f01-63a3-4ac2-aabe-1a3f3893ef60	ONT_GM12878_R2	hg38_SIRV	chr11	82689538	82689900	+	1	363	32740	113669	ENSG00000227097.5	ENST00000473748.1	RPS28P7	RPS28P7-201	Known	Known	None	0.8999999761581421	None	None	None	None
m54284U_191110_105540/103809743/ccs	PB_GM12878_R1	hg38_SIRV	chr8	73293630	73290643	-	7	829	24890	86755	ENSG00000147604.13	ENST00000352983.6	RPL7	RPL7-201	Known	Known	None	0.25	None	None	None	None
m54284U_191110_105540/96470228/ccs	PB_GM12878_R1	hg38_SIRV	chr2	159904738	159902505	-	2	1251	7956	27598	ENSG00000054219.10	ENST00000492955.1	LY75	LY75-204	Known	Known	None	0.20000000298023224	None	None	None	None
fa175023-1447-4677-ac5a-cbcca2235fba	ONT_GM12878_R2	hg38_SIRV	chr5	171410793	171410883	+	1	292	17460	511307	ENSG00000181163.13	ENCODEHT000511307	NPM1	ENCODEHT000511307	Known	Genomic	None	0.20000000298023224	None	None	None	None
3ed11ddc-b487-46c0-ad68-693106b24491	ONT_GM12878_R2	hg38_SIRV	chr11	82689538	82689876	+	1	339	32740	113669	ENSG00000227097.5	ENST00000473748.1	RPS28P7	RPS28P7-201	Known	Known	None	0.30000001192092896	None	None	None	None
7ff00230-e97a-4536-9c98-543609519bfd	ONT_GM12878_R2	hg38_SIRV	chrX	154400527	154400913	+	2	315	58042	511268	ENSG00000147403.16	ENCODEHT000511268	RPL10	ENCODEHT000511268	Known	ISM	Suffix	0.20000000298023224	None	None	None	None
2e66dfbb-0602-4437-a8a1-eb8f523e55b2	ONT_GM12878_R1	hg38_SIRV	chr5	171410794	171410882	+	1	290	17460	511307	ENSG00000181163.13	ENCODEHT000511307	NPM1	ENCODEHT000511307	Known	Genomic	None	0.20000000298023224	None	None	None	None
m54284U_191110_105540/105645044/ccs	PB_GM12878_R1	hg38_SIRV	chr8	73293632	73290643	-	7	831	24890	86755	ENSG00000147604.13	ENST00000352983.6	RPL7	RPL7-201	Known	Known	None	0.25	None	None	None	None
e21c6d28-c481-4999-99c1-bd106384c481	ONT_GM12878_R2	hg38_SIRV	chr11	82689538	82689900	+	1	363	32740	113669	ENSG00000227097.5	ENST00000473748.1	RPS28P7	RPS28P7-201	Known	Known	None	0.8999999761581421	None	None	None	None
m54284U_191110_105540/123406073/ccs	PB_GM12878_R1	hg38_SIRV	chr19	47130907	47210186	+	9	2000	51316	184209	ENSG00000142230.11	ENST00000270225.11	SAE1	SAE1-201	Known	Known	None	0.10000000149011612	None	None	None	None
m54284U_191111_172039/1377233/ccs	PB_GM12878_R2	hg38_SIRV	chr3	150603322	150628372	+	6	1372	11564	42669	ENSG00000198843.12	ENST00000471696.5	SELENOT	SELENOT-202	Known	Known	None	0.4000000059604645	None	None	None	None
m54284U_191111_172039/151521795/ccs	PB_GM12878_R2	hg38_SIRV	chr1	78649832	78664071	+	9	1679	2050	7688	ENSG00000137965.10	ENST00000370747.8	IFI44	IFI44-201	Known	Known	None	0.20000000298023224	None	None	None	None
97efada0-d1cd-42d7-9c33-28074084dc5c	ONT_GM12878_R2	hg38_SIRV	chr11	82689538	82689900	+	1	356	32740	113669	ENSG00000227097.5	ENST00000473748.1	RPS28P7	RPS28P7-201	Known	Known	None	0.8999999761581421	None	None	None	None
563d0734-69dc-4e90-830d-d6d6685223a9	ONT_GM12878_R1	hg38_SIRV	chr5	171410794	171410880	+	1	288	17460	511307	ENSG00000181163.13	ENCODEHT000511307	NPM1	ENCODEHT000511307	Known	Genomic	None	0.25	None	None	None	None
m54284U_191111_172039/79496893/ccs	PB_GM12878_R2	hg38_SIRV	chr17	74203694	74209877	+	5	351	47604	168498	ENSG00000172809.12	ENST00000311111.10	RPL38	RPL38-201	Known	Known	None	0.10000000149011612	None	None	None	None
m54284U_191110_105540/106103532/ccs	PB_GM12878_R1	hg38_SIRV	chr8	73293631	73290643	-	7	830	24890	86755	ENSG00000147604.13	ENST00000352983.6	RPL7	RPL7-201	Known	Known	None	0.25	None	None	None	None
bc3ae28f-f77d-466b-b21c-35307c0168d8	ONT_GM12878_R2	hg38_SIRV	chr11	82689538	82689900	+	1	363	32740	113669	ENSG00000227097.5	ENST00000473748.1	RPS28P7	RPS28P7-201	Known	Known	None	0.8999999761581421	None	None	None	None
1dafea35-d792-4598-a1e2-55df990a07fb	ONT_GM12878_R1	hg38_SIRV	chrX	154400529	154400913	+	2	313	58042	511268	ENSG00000147403.16	ENCODEHT000511268	RPL10	ENCODEHT000511268	Known	ISM	Suffix	0.20000000298023224	None	None	None	None
eb62ca18-2b42-404d-bf73-6fb0dfe32e91	ONT_GM12878_R2	hg38_SIRV	chr5	171410794	171410884	+	1	292	17460	511307	ENSG00000181163.13	ENCODEHT000511307	NPM1	ENCODEHT000511307	Known	Genomic	None	0.20000000298023224	None	None	None	None
d96f4a27-e575-4677-b51c-4c3a6eb7c5dc	ONT_GM12878_R2	hg38_SIRV	chr11	82689538	82689893	+	1	356	32740	113669	ENSG00000227097.5	ENST00000473748.1	RPS28P7	RPS28P7-201	Known	Known	None	0.550000011920929	None	None	None	None
m54284U_191110_105540/106759342/ccs	PB_GM12878_R1	hg38_SIRV	chr8	73293632	73290643	-	7	831	24890	86755	ENSG00000147604.13	ENST00000352983.6	RPL7	RPL7-201	Known	Known	None	0.25	None	None	None	None
f96851b2-e8da-46f9-96e8-1c553e65f77b	ONT_GM12878_R2	hg38_SIRV	chr11	82689538	82689904	+	1	359	32740	113669	ENSG00000227097.5	ENST00000473748.1	RPS28P7	RPS28P7-201	Known	Known	None	1.0	None	None	None	None
f49dda20-d3b4-49c6-89fa-e7c353c12d2b	ONT_GM12878_R2	hg38_SIRV	chr5	171410795	171410882	+	1	289	17460	511307	ENSG00000181163.13	ENCODEHT000511307	NPM1	ENCODEHT000511307	Known	Genomic	None	0.20000000298023224	None	None	None	None
m54284U_191111_172039/42141594/ccs	PB_GM12878_R2	hg38_SIRV	chr19	47130907	47210186	+	9	2000	51316	184209	ENSG00000142230.11	ENST00000270225.11	SAE1	SAE1-201	Known	Known	None	0.10000000149011612	None	None	None	None
8c4f24de-fee6-46fc-a4dd-64da1c349a3e	ONT_GM12878_R2	hg38_SIRV	chr2	159904684	159902515	-	2	1170	7956	27598	ENSG00000054219.10	ENST00000492955.1	LY75	LY75-204	Known	Known	None	0.20000000298023224	None	None	None	None
m54284U_191111_172039/151587598/ccs	PB_GM12878_R2	hg38_SIRV	chr1	78649832	78664076	+	9	1684	2050	7688	ENSG00000137965.10	ENST00000370747.8	IFI44	IFI44-201	Known	Known	None	0.25	None	None	None	None
cfdedf22-7b12-4e10-b9c5-c9d197a05465	ONT_GM12878_R2	hg38_SIRV	chr11	82689538	82689890	+	1	345	32740	113669	ENSG00000227097.5	ENST00000473748.1	RPS28P7	RPS28P7-201	Known	Known	None	0.4000000059604645	None	None	None	None
2cfb61fd-42f5-401b-ac75-26b3104c4e17	ONT_GM12878_R1	hg38_SIRV	chrX	154400529	154400904	+	2	304	58042	511268	ENSG00000147403.16	ENCODEHT000511268	RPL10	ENCODEHT000511268	Known	ISM	Suffix	0.10000000149011612	None	None	None	None
403963eb-30d9-4551-b2ee-cca51c6ae4a3	ONT_GM12878_R1	hg38_SIRV	chr5	171410796	171410868	+	1	274	17460	511307	ENSG00000181163.13	ENCODEHT000511307	NPM1	ENCODEHT000511307	Known	Genomic	None	0.4000000059604645	None	None	None	None
m54284U_191110_105540/107283081/ccs	PB_GM12878_R1	hg38_SIRV	chr8	73293630	73290643	-	7	829	24890	86755	ENSG00000147604.13	ENST00000352983.6	RPL7	RPL7-201	Known	Known	None	0.25	None	None	None	None
d790cc6c-c519-409b-bbe0-7dc17ebebe20	ONT_GM12878_R2	hg38_SIRV	chr11	82689538	82689900	+	1	371	32740	113669	ENSG00000227097.5	ENST00000473748.1	RPS28P7	RPS28P7-201	Known	Known	None	0.8999999761581421	None	None	None	None
m54284U_191111_172039/1443803/ccs	PB_GM12878_R2	hg38_SIRV	chr3	150603322	150628242	+	6	1242	11564	42669	ENSG00000198843.12	ENST00000471696.5	SELENOT	SELENOT-202	Known	Known	None	0.6499999761581421	None	None	None	None
f1068afb-474f-4f78-8d5f-b577330f8a27	ONT_GM12878_R2	hg38_SIRV	chr11	82689538	82689904	+	1	367	32740	113669	ENSG00000227097.5	ENST00000473748.1	RPS28P7	RPS28P7-201	Known	Known	None	1.0	None	None	None	None
73f4eac4-bac4-464b-84d3-0a0d19bf69a5	ONT_GM12878_R1	hg38_SIRV	chr5	171410796	171410882	+	1	288	17460	511307	ENSG00000181163.13	ENCODEHT000511307	NPM1	ENCODEHT000511307	Known	Genomic	None	0.20000000298023224	None	None	None	None
m54284U_191111_172039/112263725/ccs	PB_GM12878_R2	hg38_SIRV	chr17	74203694	74209878	+	5	317	47604	168497	ENSG00000172809.12	ENST00000439590.6	RPL38	RPL38-202	Known	Known	None	0.10000000149011612	None	None	None	None
m54284U_191110_105540/109708862/ccs	PB_GM12878_R1	hg38_SIRV	chr8	73293632	73290643	-	6	1602	24890	511156	ENSG00000147604.13	ENCODEHT000511156	RPL7	ENCODEHT000511156	Known	ISM	Suffix	0.25	None	None	None	None
12a58fc1-05d7-48e3-a1f3-b99fba07ece9	ONT_GM12878_R2	hg38_SIRV	chr19	47130907	47210612	+	9	2415	51316	184209	ENSG00000142230.11	ENST00000270225.11	SAE1	SAE1-201	Known	Known	None	0.25	None	None	None	None
3f0d3a31-e552-4ff2-8481-8049f8b7fb37	ONT_GM12878_R1	hg38_SIRV	chrX	154400529	154400912	+	2	312	58042	511268	ENSG00000147403.16	ENCODEHT000511268	RPL10	ENCODEHT000511268	Known	ISM	Suffix	0.20000000298023224	None	None	None	None
ac47636f-e266-4d82-af68-be8a54a30c1c	ONT_GM12878_R2	hg38_SIRV	chr11	82689538	82689904	+	1	367	32740	113669	ENSG00000227097.5	ENST00000473748.1	RPS28P7	RPS28P7-201	Known	Known	None	1.0	None	None	None	None
cd621208-a47b-424d-a455-97e2181bb794	ONT_GM12878_R1	hg38_SIRV	chr5	171410796	171410884	+	1	290	17460	511307	ENSG00000181163.13	ENCODEHT000511307	NPM1	ENCODEHT000511307	Known	Genomic	None	0.20000000298023224	None	None	None	None
m54284U_191111_172039/152174876/ccs	PB_GM12878_R2	hg38_SIRV	chr1	78649832	78664076	+	9	1684	2050	7688	ENSG00000137965.10	ENST00000370747.8	IFI44	IFI44-201	Known	Known	None	0.25	None	None	None	None
m54284U_191111_172039/152502393/ccs	PB_GM12878_R2	hg38_SIRV	chr1	78649832	78664070	+	9	1345	2050	511343	ENSG00000137965.10	ENCODEHT000511343	IFI44	ENCODEHT000511343	Known	NNC	None	0.20000000298023224	None	None	None	None
1973bcbb-8cca-4b9b-b8f6-ec5c260dc375	ONT_GM12878_R2	hg38_SIRV	chr11	82689538	82689895	+	1	358	32740	113669	ENSG00000227097.5	ENST00000473748.1	RPS28P7	RPS28P7-201	Known	Known	None	0.6499999761581421	None	None	None	None
m54284U_191110_105540/110234304/ccs	PB_GM12878_R1	hg38_SIRV	chr8	73293633	73290643	-	7	832	24890	86755	ENSG00000147604.13	ENST00000352983.6	RPL7	RPL7-201	Known	Known	None	0.25	None	None	None	None
be5bc6d3-a94f-49bc-80b0-5b7f28e29cdc	ONT_GM12878_R2	hg38_SIRV	chr5	171410796	171410882	+	1	288	17460	511307	ENSG00000181163.13	ENCODEHT000511307	NPM1	ENCODEHT000511307	Known	Genomic	None	0.20000000298023224	None	None	None	None
0e94a892-214d-4c56-87c2-7af5824ed03f	ONT_GM12878_R2	hg38_SIRV	chr11	82689538	82689904	+	1	361	32740	113669	ENSG00000227097.5	ENST00000473748.1	RPS28P7	RPS28P7-201	Known	Known	None	1.0	None	None	None	None
6a5841e0-70e6-46c1-97e2-ab9118e752ef	ONT_GM12878_R2	hg38_SIRV	chr2	159904732	159902523	-	2	1234	7956	27598	ENSG00000054219.10	ENST00000492955.1	LY75	LY75-204	Known	Known	None	0.25	None	None	None	None
m54284U_191110_105540/19071224/ccs	PB_GM12878_R1	hg38_SIRV	chr19	47130908	47210189	+	9	2002	51316	184209	ENSG00000142230.11	ENST00000270225.11	SAE1	SAE1-201	Known	Known	None	0.05000000074505806	None	None	None	None
50fb4593-5a94-4dc7-ad7c-6e7cfc942da3	ONT_GM12878_R1	hg38_SIRV	chrX	154400529	154400909	+	2	309	58042	511268	ENSG00000147403.16	ENCODEHT000511268	RPL10	ENCODEHT000511268	Known	ISM	Suffix	0.15000000596046448	None	None	None	None
7bab5d4f-3da7-4745-9dc1-93150bc0a85f	ONT_GM12878_R2	hg38_SIRV	chr11	82689538	82689904	+	1	361	32740	113669	ENSG00000227097.5	ENST00000473748.1	RPS28P7	RPS28P7-201	Known	Known	None	1.0	None	None	None	None
m54284U_191110_105540/110560769/ccs	PB_GM12878_R1	hg38_SIRV	chr8	73293632	73290643	-	7	831	24890	86755	ENSG00000147604.13	ENST00000352983.6	RPL7	RPL7-201	Known	Known	None	0.25	None	None	None	None
m54284U_191111_172039/1769561/ccs	PB_GM12878_R2	hg38_SIRV	chr3	150603322	150627873	+	6	873	11564	42669	ENSG00000198843.12	ENST00000471696.5	SELENOT	SELENOT-202	Known	Known	None	0.4000000059604645	None	None	None	None
m54284U_191111_172039/114623597/ccs	PB_GM12878_R2	hg38_SIRV	chr17	74203694	74209869	+	5	343	47604	168498	ENSG00000172809.12	ENST00000311111.10	RPL38	RPL38-201	Known	Known	None	0.3499999940395355	None	None	None	None
99f8073f-3a69-4b38-b899-319a8e987da5	ONT_GM12878_R2	hg38_SIRV	chr5	171410796	171410869	+	1	275	17460	511307	ENSG00000181163.13	ENCODEHT000511307	NPM1	ENCODEHT000511307	Known	Genomic	None	0.4000000059604645	None	None	None	None
fc093d03-c4c4-4eca-909b-dec8627a7822	ONT_GM12878_R2	hg38_SIRV	chr11	82689538	82689895	+	1	358	32740	113669	ENSG00000227097.5	ENST00000473748.1	RPS28P7	RPS28P7-201	Known	Known	None	0.6499999761581421	None	None	None	None
m54284U_191110_105540/111610698/ccs	PB_GM12878_R1	hg38_SIRV	chr8	73293629	73290643	-	7	828	24890	86755	ENSG00000147604.13	ENST00000352983.6	RPL7	RPL7-201	Known	Known	None	0.25	None	None	None	None
228075dc-15d1-49dd-95a3-00c74af67c3e	ONT_GM12878_R2	hg38_SIRV	chr5	171410796	171410881	+	1	287	17460	511307	ENSG00000181163.13	ENCODEHT000511307	NPM1	ENCODEHT000511307	Known	Genomic	None	0.20000000298023224	None	None	None	None
m54284U_191111_172039/153618328/ccs	PB_GM12878_R2	hg38_SIRV	chr1	78649832	78664076	+	9	1684	2050	7688	ENSG00000137965.10	ENST00000370747.8	IFI44	IFI44-201	Known	Known	None	0.25	None	None	None	None
d6235276-535a-4575-a1bd-a3404b5954ab	ONT_GM12878_R2	hg38_SIRV	chr11	82689538	82689895	+	1	358	32740	113669	ENSG00000227097.5	ENST00000473748.1	RPS28P7	RPS28P7-201	Known	Known	None	0.6499999761581421	None	None	None	None
52669005-c63f-4157-ad92-b60d9aac769e	ONT_GM12878_R2	hg38_SIRV	chrX	154400529	154400872	+	2	272	58042	511268	ENSG00000147403.16	ENCODEHT000511268	RPL10	ENCODEHT000511268	Known	ISM	Suffix	0.25	None	None	None	None
m54284U_191110_105540/61737451/ccs	PB_GM12878_R1	hg38_SIRV	chr19	47130908	47210190	+	9	2003	51316	184209	ENSG00000142230.11	ENST00000270225.11	SAE1	SAE1-201	Known	Known	None	0.10000000149011612	None	None	None	None
b7755e0b-fc0d-46cc-846d-7596b23b4107	ONT_GM12878_R1	hg38_SIRV	chr5	171410797	171410882	+	1	287	17460	511307	ENSG00000181163.13	ENCODEHT000511307	NPM1	ENCODEHT000511307	Known	Genomic	None	0.20000000298023224	None	None	None	None
7aaac7f3-3276-4378-83f8-b1ed467da5f2	ONT_GM12878_R2	hg38_SIRV	chr11	82689538	82689904	+	1	367	32740	113669	ENSG00000227097.5	ENST00000473748.1	RPS28P7	RPS28P7-201	Known	Known	None	1.0	None	None	None	None
m54284U_191110_105540/111805886/ccs	PB_GM12878_R1	hg38_SIRV	chr8	73293632	73290643	-	7	831	24890	86755	ENSG00000147604.13	ENST00000352983.6	RPL7	RPL7-201	Known	Known	None	0.25	None	None	None	None
440c2bed-7cbe-46a0-ae15-47d715a4342f	ONT_GM12878_R1	hg38_SIRV	chr5	171410797	171410886	+	1	291	17460	511307	ENSG00000181163.13	ENCODEHT000511307	NPM1	ENCODEHT000511307	Known	Genomic	None	0.20000000298023224	None	None	None	None
fb96f7a2-6cfd-41d0-8d4c-1f41d9580ece	ONT_GM12878_R2	hg38_SIRV	chr11	82689538	82689900	+	1	363	32740	113669	ENSG00000227097.5	ENST00000473748.1	RPS28P7	RPS28P7-201	Known	Known	None	0.8999999761581421	None	None	None	None
f3eb540d-57f1-4b2d-9582-57de1e6e4fc1	ONT_GM12878_R2	hg38_SIRV	chrX	154400529	154400899	+	2	299	58042	511268	ENSG00000147403.16	ENCODEHT000511268	RPL10	ENCODEHT000511268	Known	ISM	Suffix	0.15000000596046448	None	None	None	None
m54284U_191110_105540/111936213/ccs	PB_GM12878_R1	hg38_SIRV	chr8	73293632	73290643	-	7	831	24890	86755	ENSG00000147604.13	ENST00000352983.6	RPL7	RPL7-201	Known	Known	None	0.25	None	None	None	None
m54284U_191111_172039/129106431/ccs	PB_GM12878_R2	hg38_SIRV	chr17	74203694	74209878	+	5	352	47604	168498	ENSG00000172809.12	ENST00000311111.10	RPL38	RPL38-201	Known	Known	None	0.10000000149011612	None	None	None	None
m54284U_191111_172039/2098130/ccs	PB_GM12878_R2	hg38_SIRV	chr3	150603322	150628379	+	6	1379	11564	42669	ENSG00000198843.12	ENST00000471696.5	SELENOT	SELENOT-202	Known	Known	None	0.44999998807907104	None	None	None	None
214a3a67-d5f9-4bba-95b1-d3d17dc0ab57	ONT_GM12878_R1	hg38_SIRV	chr2	159904673	159902556	-	2	610	7956	27599	ENSG00000054219.10	ENST00000471164.1	LY75	LY75-202	Known	Known	None	0.15000000596046448	None	None	None	None
7b904544-7923-43e1-b3fb-c9c6ffb8d8c5	ONT_GM12878_R1	hg38_SIRV	chr5	171410797	171410884	+	1	289	17460	511307	ENSG00000181163.13	ENCODEHT000511307	NPM1	ENCODEHT000511307	Known	Genomic	None	0.20000000298023224	None	None	None	None
m54284U_191110_105540/73337503/ccs	PB_GM12878_R1	hg38_SIRV	chr19	47130908	47210187	+	9	2000	51316	184209	ENSG00000142230.11	ENST00000270225.11	SAE1	SAE1-201	Known	Known	None	0.10000000149011612	None	None	None	None
m54284U_191111_172039/153618906/ccs	PB_GM12878_R2	hg38_SIRV	chr1	78649832	78664063	+	9	1671	2050	7688	ENSG00000137965.10	ENST00000370747.8	IFI44	IFI44-201	Known	Known	None	0.3499999940395355	None	None	None	None
21a4bbd9-9e60-464a-85c8-5ae7d3872b0b	ONT_GM12878_R2	hg38_SIRV	chr11	82689538	82689861	+	1	324	32740	113669	ENSG00000227097.5	ENST00000473748.1	RPS28P7	RPS28P7-201	Known	Known	None	0.25	None	None	None	None
m54284U_191110_105540/111937424/ccs	PB_GM12878_R1	hg38_SIRV	chr8	73293632	73290643	-	7	831	24890	86755	ENSG00000147604.13	ENST00000352983.6	RPL7	RPL7-201	Known	Known	None	0.25	None	None	None	None
d58b273c-6c7e-4d80-a018-b207a344d53a	ONT_GM12878_R1	hg38_SIRV	chr5	171410797	171410869	+	1	274	17460	511307	ENSG00000181163.13	ENCODEHT000511307	NPM1	ENCODEHT000511307	Known	Genomic	None	0.4000000059604645	None	None	None	None
6d15d70f-7624-4399-beff-aba301d7327f	ONT_GM12878_R2	hg38_SIRV	chrX	154400529	154400914	+	2	314	58042	511268	ENSG00000147403.16	ENCODEHT000511268	RPL10	ENCODEHT000511268	Known	ISM	Suffix	0.20000000298023224	None	None	None	None
8a3b454b-ce28-4231-8b52-9dccf10a6d89	ONT_GM12878_R2	hg38_SIRV	chr11	82689538	82689904	+	1	367	32740	113669	ENSG00000227097.5	ENST00000473748.1	RPS28P7	RPS28P7-201	Known	Known	None	1.0	None	None	None	None
042dd276-e937-484c-9601-97db1770dd25	ONT_GM12878_R2	hg38_SIRV	chr5	171410797	171410894	+	1	299	17460	511307	ENSG00000181163.13	ENCODEHT000511307	NPM1	ENCODEHT000511307	Known	Genomic	None	0.25	None	None	None	None
m54284U_191110_105540/112395060/ccs	PB_GM12878_R1	hg38_SIRV	chr8	73293632	73290643	-	7	831	24890	86755	ENSG00000147604.13	ENST00000352983.6	RPL7	RPL7-201	Known	Known	None	0.25	None	None	None	None
m54284U_191110_105540/105319059/ccs	PB_GM12878_R1	hg38_SIRV	chr19	47130908	47210186	+	9	1999	51316	184209	ENSG00000142230.11	ENST00000270225.11	SAE1	SAE1-201	Known	Known	None	0.10000000149011612	None	None	None	None
m54284U_191111_172039/157876986/ccs	PB_GM12878_R2	hg38_SIRV	chr17	74203694	74209878	+	5	352	47604	168498	ENSG00000172809.12	ENST00000311111.10	RPL38	RPL38-201	Known	Known	None	0.10000000149011612	None	None	None	None
f6d90926-fcb1-4ed4-9fe2-940df557b56c	ONT_GM12878_R2	hg38_SIRV	chr11	82689538	82689893	+	1	348	32740	113669	ENSG00000227097.5	ENST00000473748.1	RPS28P7	RPS28P7-201	Known	Known	None	0.550000011920929	None	None	None	None
efbd4312-041a-4257-8dd1-403784ed1072	ONT_GM12878_R2	hg38_SIRV	chr5	171410797	171410876	+	1	281	17460	511307	ENSG00000181163.13	ENCODEHT000511307	NPM1	ENCODEHT000511307	Known	Genomic	None	0.3499999940395355	None	None	None	None
da4f3184-f792-456b-97c2-17b9d5bcb54c	ONT_GM12878_R2	hg38_SIRV	chrX	154400529	154400906	+	2	306	58042	511268	ENSG00000147403.16	ENCODEHT000511268	RPL10	ENCODEHT000511268	Known	ISM	Suffix	0.10000000149011612	None	None	None	None
m54284U_191110_105540/114231351/ccs	PB_GM12878_R1	hg38_SIRV	chr8	73293633	73290643	-	7	832	24890	86755	ENSG00000147604.13	ENST00000352983.6	RPL7	RPL7-201	Known	Known	None	0.25	None	None	None	None
m54284U_191111_172039/153619211/ccs	PB_GM12878_R2	hg38_SIRV	chr1	78649832	78664068	+	10	1809	2049	511344	ENSG00000137959.15	ENCODEHT000511344	IFI44L	ENCODEHT000511344	Known	NIC	None	0.20000000298023224	None	None	None	None
7f1b4f2e-59d1-4ce0-aa3d-c49d64d4d360	ONT_GM12878_R2	hg38_SIRV	chr11	82689538	82689904	+	1	367	32740	113669	ENSG00000227097.5	ENST00000473748.1	RPS28P7	RPS28P7-201	Known	Known	None	1.0	None	None	None	None
m54284U_191111_172039/2556904/ccs	PB_GM12878_R2	hg38_SIRV	chr3	150603322	150628376	+	6	1376	11564	42669	ENSG00000198843.12	ENST00000471696.5	SELENOT	SELENOT-202	Known	Known	None	0.44999998807907104	None	None	None	None
6d3561a5-f4f1-4f1e-85b1-78e95ccc887b	ONT_GM12878_R2	hg38_SIRV	chr5	171410797	171410882	+	1	287	17460	511307	ENSG00000181163.13	ENCODEHT000511307	NPM1	ENCODEHT000511307	Known	Genomic	None	0.20000000298023224	None	None	None	None
m54284U_191110_105540/14944687/ccs	PB_GM12878_R1	hg38_SIRV	chr2	159904743	159902575	-	2	1186	7956	27598	ENSG00000054219.10	ENST00000492955.1	LY75	LY75-204	Known	Known	None	0.15000000596046448	None	None	None	None
d7048527-034f-4025-8bde-e56d6b5e5f92	ONT_GM12878_R2	hg38_SIRV	chr11	82689538	82689904	+	1	367	32740	113669	ENSG00000227097.5	ENST00000473748.1	RPS28P7	RPS28P7-201	Known	Known	None	1.0	None	None	None	None
m54284U_191110_105540/115083904/ccs	PB_GM12878_R1	hg38_SIRV	chr8	73293632	73290643	-	7	831	24890	86755	ENSG00000147604.13	ENST00000352983.6	RPL7	RPL7-201	Known	Known	None	0.25	None	None	None	None
m54284U_191110_105540/117442436/ccs	PB_GM12878_R1	hg38_SIRV	chr19	47130907	47210188	+	9	1991	51316	511264	ENSG00000142230.11	ENCODEHT000511264	SAE1	ENCODEHT000511264	Known	NNC	None	0.05000000074505806	None	None	None	None
b53aac83-1148-4f0e-95b7-67b1bd114f67	ONT_GM12878_R2	hg38_SIRV	chr5	171410797	171410849	+	1	254	17460	511307	ENSG00000181163.13	ENCODEHT000511307	NPM1	ENCODEHT000511307	Known	Genomic	None	0.5	None	None	None	None
f408774c-f8fd-47c1-b8ca-b4aa71a625c4	ONT_GM12878_R2	hg38_SIRV	chr11	82689538	82689890	+	1	353	32740	113669	ENSG00000227097.5	ENST00000473748.1	RPS28P7	RPS28P7-201	Known	Known	None	0.4000000059604645	None	None	None	None
18e350e7-46c4-46d6-8047-edacefa2d74e	ONT_GM12878_R2	hg38_SIRV	chrX	154400529	154400910	+	2	310	58042	511268	ENSG00000147403.16	ENCODEHT000511268	RPL10	ENCODEHT000511268	Known	ISM	Suffix	0.15000000596046448	None	None	None	None
fcdab9c5-3995-45e3-be01-8dbb6b0fbf07	ONT_GM12878_R2	hg38_SIRV	chr11	82689538	82689904	+	1	367	32740	113669	ENSG00000227097.5	ENST00000473748.1	RPS28P7	RPS28P7-201	Known	Known	None	1.0	None	None	None	None
m54284U_191110_105540/117179535/ccs	PB_GM12878_R1	hg38_SIRV	chr8	73293633	73290643	-	7	832	24890	86755	ENSG00000147604.13	ENST00000352983.6	RPL7	RPL7-201	Known	Known	None	0.25	None	None	None	None
m54284U_191111_172039/175834765/ccs	PB_GM12878_R2	hg38_SIRV	chr17	74203694	74209879	+	5	353	47604	168498	ENSG00000172809.12	ENST00000311111.10	RPL38	RPL38-201	Known	Known	None	0.05000000074505806	None	None	None	None
29bbc479-8f84-48a5-a426-ad478212e993	ONT_GM12878_R2	hg38_SIRV	chr5	171410797	171410887	+	1	292	17460	511307	ENSG00000181163.13	ENCODEHT000511307	NPM1	ENCODEHT000511307	Known	Genomic	None	0.15000000596046448	None	None	None	None
65f3bf0b-9862-44fd-a7d7-ab87642a0d50	ONT_GM12878_R2	hg38_SIRV	chr11	82689538	82689874	+	1	337	32740	113669	ENSG00000227097.5	ENST00000473748.1	RPS28P7	RPS28P7-201	Known	Known	None	0.30000001192092896	None	None	None	None
m54284U_191111_172039/154863457/ccs	PB_GM12878_R2	hg38_SIRV	chr1	78649832	78664077	+	9	1685	2050	7688	ENSG00000137965.10	ENST00000370747.8	IFI44	IFI44-201	Known	Known	None	0.20000000298023224	None	None	None	None
m54284U_191110_105540/137693543/ccs	PB_GM12878_R1	hg38_SIRV	chr19	47130908	47210190	+	9	2003	51316	184209	ENSG00000142230.11	ENST00000270225.11	SAE1	SAE1-201	Known	Known	None	0.10000000149011612	None	None	None	None
e62fc744-2fda-46e2-abe7-35ea105dc7ed	ONT_GM12878_R2	hg38_SIRV	chr5	171410797	171410882	+	1	287	17460	511307	ENSG00000181163.13	ENCODEHT000511307	NPM1	ENCODEHT000511307	Known	Genomic	None	0.20000000298023224	None	None	None	None
cabf86b9-d1e1-42c7-b04b-dfdcddadd1ba	ONT_GM12878_R2	hg38_SIRV	chrX	154400529	154400909	+	2	309	58042	511268	ENSG00000147403.16	ENCODEHT000511268	RPL10	ENCODEHT000511268	Known	ISM	Suffix	0.15000000596046448	None	None	None	None
f8f62ef9-5820-43f9-b6a6-8ab83b142b4e	ONT_GM12878_R2	hg38_SIRV	chr11	82689538	82689891	+	1	354	32740	113669	ENSG00000227097.5	ENST00000473748.1	RPS28P7	RPS28P7-201	Known	Known	None	0.44999998807907104	None	None	None	None
m54284U_191110_105540/117441628/ccs	PB_GM12878_R1	hg38_SIRV	chr8	73293632	73290643	-	7	831	24890	86755	ENSG00000147604.13	ENST00000352983.6	RPL7	RPL7-201	Known	Known	None	0.25	None	None	None	None
m54284U_191111_172039/3539590/ccs	PB_GM12878_R2	hg38_SIRV	chr3	150603322	150628374	+	6	1374	11564	42669	ENSG00000198843.12	ENST00000471696.5	SELENOT	SELENOT-202	Known	Known	None	0.44999998807907104	None	None	None	None
18f770a2-3374-4c7d-9cd7-07b973227aae	ONT_GM12878_R2	hg38_SIRV	chr11	82689538	82689904	+	1	367	32740	113669	ENSG00000227097.5	ENST00000473748.1	RPS28P7	RPS28P7-201	Known	Known	None	1.0	None	None	None	None
f679472c-fd51-4375-9b5a-3e4da340cf76	ONT_GM12878_R2	hg38_SIRV	chr5	171410797	171410882	+	1	287	17460	511307	ENSG00000181163.13	ENCODEHT000511307	NPM1	ENCODEHT000511307	Known	Genomic	None	0.20000000298023224	None	None	None	None
m54284U_191111_172039/71500166/ccs	PB_GM12878_R2	hg38_SIRV	chr2	159904740	159902577	-	2	1181	7956	27598	ENSG00000054219.10	ENST00000492955.1	LY75	LY75-204	Known	Known	None	0.10000000149011612	None	None	None	None
cd430a98-ed2a-4db1-9a46-2b531fdcd6c2	ONT_GM12878_R2	hg38_SIRV	chr11	82689538	82689900	+	1	363	32740	113669	ENSG00000227097.5	ENST00000473748.1	RPS28P7	RPS28P7-201	Known	Known	None	0.8999999761581421	None	None	None	None
m54284U_191110_105540/117640009/ccs	PB_GM12878_R1	hg38_SIRV	chr8	73293632	73290643	-	7	831	24890	86755	ENSG00000147604.13	ENST00000352983.6	RPL7	RPL7-201	Known	Known	None	0.25	None	None	None	None
119e7633-5288-42e9-85d6-e83c67cafc4e	ONT_GM12878_R2	hg38_SIRV	chr5	171410797	171410882	+	1	287	17460	511307	ENSG00000181163.13	ENCODEHT000511307	NPM1	ENCODEHT000511307	Known	Genomic	None	0.20000000298023224	None	None	None	None
f7b40a07-e2be-427c-afcd-96e1d9445f30	ONT_GM12878_R2	hg38_SIRV	chrX	154400529	154400909	+	2	309	58042	511268	ENSG00000147403.16	ENCODEHT000511268	RPL10	ENCODEHT000511268	Known	ISM	Suffix	0.15000000596046448	None	None	None	None
m54284U_191111_172039/180226226/ccs	PB_GM12878_R2	hg38_SIRV	chr17	74203694	74209870	+	5	309	47604	168497	ENSG00000172809.12	ENST00000439590.6	RPL38	RPL38-202	Known	Known	None	0.30000001192092896	None	None	None	None
beea9a91-8b66-4d4d-924d-2e7695ca73ac	ONT_GM12878_R2	hg38_SIRV	chr11	82689538	82689900	+	1	357	32740	113669	ENSG00000227097.5	ENST00000473748.1	RPS28P7	RPS28P7-201	Known	Known	None	0.8999999761581421	None	None	None	None
m54284U_191110_105540/159253438/ccs	PB_GM12878_R1	hg38_SIRV	chr19	47130908	47210188	+	8	1856	51316	184211	ENSG00000142230.11	ENST00000392776.3	SAE1	SAE1-202	Known	Known	None	0.05000000074505806	None	None	None	None
m54284U_191111_172039/155125426/ccs	PB_GM12878_R2	hg38_SIRV	chr1	78649839	78664085	+	7	1402	2049	510840	ENSG00000137959.15	ENCODEHT000510840	IFI44L	ENCODEHT000510840	Known	NIC	None	0.20000000298023224	None	None	None	None
m54284U_191110_105540/166463077/ccs	PB_GM12878_R1	hg38_SIRV	chr19	47130908	47210190	+	11	2087	51316	511345	ENSG00000142230.11	ENCODEHT000511345	SAE1	ENCODEHT000511345	Known	NNC	None	0.10000000149011612	None	None	None	None
d14a5c93-81e5-41fb-b61b-589930e17de6	ONT_GM12878_R2	hg38_SIRV	chr5	171410797	171410884	+	1	283	17460	511307	ENSG00000181163.13	ENCODEHT000511307	NPM1	ENCODEHT000511307	Known	Genomic	None	0.20000000298023224	None	None	None	None
m54284U_191110_105540/118491738/ccs	PB_GM12878_R1	hg38_SIRV	chr8	73293633	73290643	-	7	832	24890	86755	ENSG00000147604.13	ENST00000352983.6	RPL7	RPL7-201	Known	Known	None	0.25	None	None	None	None
24101860-3bd2-4124-a481-6ae15a1fdeee	ONT_GM12878_R2	hg38_SIRV	chr11	82689538	82689888	+	1	351	32740	113669	ENSG00000227097.5	ENST00000473748.1	RPS28P7	RPS28P7-201	Known	Known	None	0.3499999940395355	None	None	None	None
47e4be93-5f04-433f-ae6c-6540a500a3dc	ONT_GM12878_R2	hg38_SIRV	chrX	154400529	154400909	+	2	309	58042	511268	ENSG00000147403.16	ENCODEHT000511268	RPL10	ENCODEHT000511268	Known	ISM	Suffix	0.15000000596046448	None	None	None	None
af158aa3-2254-4c04-9e35-db783b7f3c8b	ONT_GM12878_R1	hg38_SIRV	chr5	171410798	171410875	+	1	279	17460	511307	ENSG00000181163.13	ENCODEHT000511307	NPM1	ENCODEHT000511307	Known	Genomic	None	0.3499999940395355	None	None	None	None
80361fd5-1332-42d7-b080-192c2004840d	ONT_GM12878_R2	hg38_SIRV	chr11	82689538	82689898	+	1	361	32740	113669	ENSG00000227097.5	ENST00000473748.1	RPS28P7	RPS28P7-201	Known	Known	None	0.800000011920929	None	None	None	None
m54284U_191110_105540/118687680/ccs	PB_GM12878_R1	hg38_SIRV	chr8	73293632	73290639	-	7	829	24890	511342	ENSG00000147604.13	ENCODEHT000511342	RPL7	ENCODEHT000511342	Known	NIC	None	0.25	None	None	None	None
m54284U_191111_172039/3738176/ccs	PB_GM12878_R2	hg38_SIRV	chr3	150603322	150628384	+	6	1384	11564	42669	ENSG00000198843.12	ENST00000471696.5	SELENOT	SELENOT-202	Known	Known	None	0.3499999940395355	None	None	None	None
db925dc7-b848-427e-93a3-5615f18fa5b1	ONT_GM12878_R2	hg38_SIRV	chr11	82689538	82689904	+	1	367	32740	113669	ENSG00000227097.5	ENST00000473748.1	RPS28P7	RPS28P7-201	Known	Known	None	1.0	None	None	None	None
a57e5969-918d-4652-8064-e3ca1e42a122	ONT_GM12878_R1	hg38_SIRV	chr5	171410798	171410882	+	1	286	17460	511307	ENSG00000181163.13	ENCODEHT000511307	NPM1	ENCODEHT000511307	Known	Genomic	None	0.20000000298023224	None	None	None	None
m54284U_191110_105540/118819324/ccs	PB_GM12878_R1	hg38_SIRV	chr8	73293632	73290643	-	7	831	24890	86755	ENSG00000147604.13	ENST00000352983.6	RPL7	RPL7-201	Known	Known	None	0.25	None	None	None	None
m54284U_191111_172039/155190419/ccs	PB_GM12878_R2	hg38_SIRV	chr1	78649832	78664072	+	9	1680	2050	7688	ENSG00000137965.10	ENST00000370747.8	IFI44	IFI44-201	Known	Known	None	0.20000000298023224	None	None	None	None
6d78ad2e-571c-4790-9ac3-e6ec4ea8e112	ONT_GM12878_R1	hg38_SIRV	chr2	159904710	159902577	-	2	1151	7956	27598	ENSG00000054219.10	ENST00000492955.1	LY75	LY75-204	Known	Known	None	0.10000000149011612	None	None	None	None
2bfb1bfc-8139-4916-9e8e-92ab9febefae	ONT_GM12878_R2	hg38_SIRV	chr11	82689538	82689904	+	1	367	32740	113669	ENSG00000227097.5	ENST00000473748.1	RPS28P7	RPS28P7-201	Known	Known	None	1.0	None	None	None	None
ee089fc3-9abc-4dd9-abb7-e22e9b941841	ONT_GM12878_R2	hg38_SIRV	chrX	154400529	154400909	+	2	309	58042	511268	ENSG00000147403.16	ENCODEHT000511268	RPL10	ENCODEHT000511268	Known	ISM	Suffix	0.15000000596046448	None	None	None	None
4b67b179-c3a3-4256-a2c2-7675b7890c80	ONT_GM12878_R1	hg38_SIRV	chr17	74203694	74209880	+	5	354	47604	168498	ENSG00000172809.12	ENST00000311111.10	RPL38	RPL38-201	Known	Known	None	0.05000000074505806	None	None	None	None
5ea904a7-ef13-4f36-b2a7-2746086dcfda	ONT_GM12878_R1	hg38_SIRV	chr5	171410798	171410882	+	1	286	17460	511307	ENSG00000181163.13	ENCODEHT000511307	NPM1	ENCODEHT000511307	Known	Genomic	None	0.20000000298023224	None	None	None	None
m54284U_191111_172039/25757032/ccs	PB_GM12878_R2	hg38_SIRV	chr19	47130908	47210187	+	9	2000	51316	184209	ENSG00000142230.11	ENST00000270225.11	SAE1	SAE1-201	Known	Known	None	0.10000000149011612	None	None	None	None
82481b93-e41b-4e79-97b1-14ae5ebd16bb	ONT_GM12878_R2	hg38_SIRV	chr11	82689538	82689890	+	1	353	32740	113669	ENSG00000227097.5	ENST00000473748.1	RPS28P7	RPS28P7-201	Known	Known	None	0.4000000059604645	None	None	None	None
m54284U_191110_105540/119801460/ccs	PB_GM12878_R1	hg38_SIRV	chr8	73293632	73290643	-	7	831	24890	86755	ENSG00000147604.13	ENST00000352983.6	RPL7	RPL7-201	Known	Known	None	0.25	None	None	None	None
5ea04b64-40e9-469a-bdee-293df7c8cae1	ONT_GM12878_R1	hg38_SIRV	chr5	171410798	171410874	+	1	278	17460	511307	ENSG00000181163.13	ENCODEHT000511307	NPM1	ENCODEHT000511307	Known	Genomic	None	0.3499999940395355	None	None	None	None
8cd68627-0536-4091-9583-2589e05d9b54	ONT_GM12878_R2	hg38_SIRV	chr11	82689538	82689895	+	1	358	32740	113669	ENSG00000227097.5	ENST00000473748.1	RPS28P7	RPS28P7-201	Known	Known	None	0.6499999761581421	None	None	None	None
6532bec1-96c4-4d40-b78a-c16613292a2c	ONT_GM12878_R2	hg38_SIRV	chrX	154400529	154400912	+	2	312	58042	511268	ENSG00000147403.16	ENCODEHT000511268	RPL10	ENCODEHT000511268	Known	ISM	Suffix	0.20000000298023224	None	None	None	None
8540e936-f97b-4151-9396-8813a7059c66	ONT_GM12878_R2	hg38_SIRV	chr5	171410798	171410883	+	1	287	17460	511307	ENSG00000181163.13	ENCODEHT000511307	NPM1	ENCODEHT000511307	Known	Genomic	None	0.20000000298023224	None	None	None	None
m54284U_191111_172039/4522886/ccs	PB_GM12878_R2	hg38_SIRV	chr3	150603322	150628378	+	6	1378	11564	42669	ENSG00000198843.12	ENST00000471696.5	SELENOT	SELENOT-202	Known	Known	None	0.44999998807907104	None	None	None	None
m54284U_191110_105540/120849941/ccs	PB_GM12878_R1	hg38_SIRV	chr8	73293632	73290643	-	7	831	24890	86755	ENSG00000147604.13	ENST00000352983.6	RPL7	RPL7-201	Known	Known	None	0.25	None	None	None	None
cb531351-b9ad-4574-9110-6e6974145f6e	ONT_GM12878_R2	hg38_SIRV	chr11	82689538	82689900	+	1	363	32740	113669	ENSG00000227097.5	ENST00000473748.1	RPS28P7	RPS28P7-201	Known	Known	None	0.8999999761581421	None	None	None	None
m54284U_191111_172039/156698521/ccs	PB_GM12878_R2	hg38_SIRV	chr1	78649832	78664063	+	9	1671	2050	7688	ENSG00000137965.10	ENST00000370747.8	IFI44	IFI44-201	Known	Known	None	0.3499999940395355	None	None	None	None
70112c80-6063-4ae3-8851-eaa948c39f8a	ONT_GM12878_R2	hg38_SIRV	chr5	171410798	171410872	+	1	282	17460	511307	ENSG00000181163.13	ENCODEHT000511307	NPM1	ENCODEHT000511307	Known	Genomic	None	0.3499999940395355	None	None	None	None
14ec1242-9d49-4839-a583-244eadc7ab95	ONT_GM12878_R2	hg38_SIRV	chr11	82689538	82689904	+	1	367	32740	113669	ENSG00000227097.5	ENST00000473748.1	RPS28P7	RPS28P7-201	Known	Known	None	1.0	None	None	None	None
m54284U_191111_172039/57541389/ccs	PB_GM12878_R2	hg38_SIRV	chr19	47130908	47210629	+	9	2442	51316	184209	ENSG00000142230.11	ENST00000270225.11	SAE1	SAE1-201	Known	Known	None	0.20000000298023224	None	None	None	None
m54284U_191111_172039/72812106/ccs	PB_GM12878_R2	hg38_SIRV	chr2	159904705	159902578	-	2	1145	7956	27598	ENSG00000054219.10	ENST00000492955.1	LY75	LY75-204	Known	Known	None	0.05000000074505806	None	None	None	None
m54284U_191110_105540/121964096/ccs	PB_GM12878_R1	hg38_SIRV	chr8	73293632	73290643	-	7	831	24890	86755	ENSG00000147604.13	ENST00000352983.6	RPL7	RPL7-201	Known	Known	None	0.25	None	None	None	None
79bbacd6-c939-48e4-8fe5-3770e49d6d94	ONT_GM12878_R2	hg38_SIRV	chrX	154400529	154400912	+	2	312	58042	511268	ENSG00000147403.16	ENCODEHT000511268	RPL10	ENCODEHT000511268	Known	ISM	Suffix	0.20000000298023224	None	None	None	None
m54284U_191110_105540/12583020/ccs	PB_GM12878_R1	hg38_SIRV	chr11	82689539	82689904	+	1	366	32740	113669	ENSG00000227097.5	ENST00000473748.1	RPS28P7	RPS28P7-201	Known	Known	None	1.0	None	None	None	None
c35f078b-e5a9-451f-b300-f0d236b6489f	ONT_GM12878_R1	hg38_SIRV	chr17	74203694	74209878	+	5	352	47604	168498	ENSG00000172809.12	ENST00000311111.10	RPL38	RPL38-201	Known	Known	None	0.10000000149011612	None	None	None	None
2adefe16-c026-4670-a10a-d7d4bfe87caa	ONT_GM12878_R1	hg38_SIRV	chr5	171410799	171410873	+	1	276	17460	511307	ENSG00000181163.13	ENCODEHT000511307	NPM1	ENCODEHT000511307	Known	Genomic	None	0.3499999940395355	None	None	None	None
m54284U_191110_105540/24118600/ccs	PB_GM12878_R1	hg38_SIRV	chr11	82689539	82689904	+	1	366	32740	113669	ENSG00000227097.5	ENST00000473748.1	RPS28P7	RPS28P7-201	Known	Known	None	1.0	None	None	None	None
m54284U_191110_105540/122553995/ccs	PB_GM12878_R1	hg38_SIRV	chr8	73293629	73290643	-	7	828	24890	86755	ENSG00000147604.13	ENST00000352983.6	RPL7	RPL7-201	Known	Known	None	0.25	None	None	None	None
8b1d3d03-8c01-4bc6-9820-eeafcacfb53d	ONT_GM12878_R1	hg38_SIRV	chr5	171410799	171410882	+	1	285	17460	511307	ENSG00000181163.13	ENCODEHT000511307	NPM1	ENCODEHT000511307	Known	Genomic	None	0.20000000298023224	None	None	None	None
m54284U_191111_172039/6424920/ccs	PB_GM12878_R2	hg38_SIRV	chr3	150603322	150628251	+	6	1258	11564	42669	ENSG00000198843.12	ENST00000471696.5	SELENOT	SELENOT-202	Known	Known	None	0.44999998807907104	None	None	None	None
m54284U_191110_105540/27197484/ccs	PB_GM12878_R1	hg38_SIRV	chr11	82689539	82689901	+	1	363	32740	113669	ENSG00000227097.5	ENST00000473748.1	RPS28P7	RPS28P7-201	Known	Known	None	0.949999988079071	None	None	None	None
m54284U_191111_172039/158008607/ccs	PB_GM12878_R2	hg38_SIRV	chr1	78649832	78664072	+	9	1680	2050	7688	ENSG00000137965.10	ENST00000370747.8	IFI44	IFI44-201	Known	Known	None	0.20000000298023224	None	None	None	None
cf33cf1e-e00d-42b9-a346-cc5139ef1bd5	ONT_GM12878_R2	hg38_SIRV	chrX	154400529	154400912	+	2	312	58042	511268	ENSG00000147403.16	ENCODEHT000511268	RPL10	ENCODEHT000511268	Known	ISM	Suffix	0.20000000298023224	None	None	None	None
b63c027e-b4f0-4618-aa3d-9b2d90d04dee	ONT_GM12878_R1	hg38_SIRV	chr5	171410799	171410883	+	1	286	17460	511307	ENSG00000181163.13	ENCODEHT000511307	NPM1	ENCODEHT000511307	Known	Genomic	None	0.20000000298023224	None	None	None	None
m54284U_191110_105540/123339347/ccs	PB_GM12878_R1	hg38_SIRV	chr8	73293633	73290643	-	7	832	24890	86755	ENSG00000147604.13	ENST00000352983.6	RPL7	RPL7-201	Known	Known	None	0.25	None	None	None	None
m54284U_191110_105540/56559399/ccs	PB_GM12878_R1	hg38_SIRV	chr11	82689539	82689904	+	1	366	32740	113669	ENSG00000227097.5	ENST00000473748.1	RPS28P7	RPS28P7-201	Known	Known	None	1.0	None	None	None	None
m54284U_191111_172039/58132753/ccs	PB_GM12878_R2	hg38_SIRV	chr19	47130908	47210190	+	9	2003	51316	184209	ENSG00000142230.11	ENST00000270225.11	SAE1	SAE1-201	Known	Known	None	0.10000000149011612	None	None	None	None
1261f0c4-ccbf-4d64-abb7-b7adc6afa92c	ONT_GM12878_R1	hg38_SIRV	chr2	159904695	159902579	-	2	1134	7956	27598	ENSG00000054219.10	ENST00000492955.1	LY75	LY75-204	Known	Known	None	0.05000000074505806	None	None	None	None
m54284U_191110_105540/81725473/ccs	PB_GM12878_R1	hg38_SIRV	chr11	82689539	82689904	+	1	366	32740	113669	ENSG00000227097.5	ENST00000473748.1	RPS28P7	RPS28P7-201	Known	Known	None	1.0	None	None	None	None
40422147-6de5-4810-af6b-f0597ebc3f25	ONT_GM12878_R1	hg38_SIRV	chr5	171410799	171410839	+	1	242	17460	511307	ENSG00000181163.13	ENCODEHT000511307	NPM1	ENCODEHT000511307	Known	Genomic	None	0.6000000238418579	None	None	None	None
m54284U_191110_105540/123931418/ccs	PB_GM12878_R1	hg38_SIRV	chr8	73293632	73290643	-	7	831	24890	86755	ENSG00000147604.13	ENST00000352983.6	RPL7	RPL7-201	Known	Known	None	0.25	None	None	None	None
81e11def-e5b3-45b8-9c02-37ecf70333cf	ONT_GM12878_R1	hg38_SIRV	chr17	74203694	74209878	+	5	352	47604	168498	ENSG00000172809.12	ENST00000311111.10	RPL38	RPL38-201	Known	Known	None	0.10000000149011612	None	None	None	None
m54284U_191111_172039/7015151/ccs	PB_GM12878_R2	hg38_SIRV	chr3	150603322	150628374	+	6	1374	11564	42669	ENSG00000198843.12	ENST00000471696.5	SELENOT	SELENOT-202	Known	Known	None	0.44999998807907104	None	None	None	None
m54284U_191110_105540/87034608/ccs	PB_GM12878_R1	hg38_SIRV	chr11	82689539	82689902	+	1	364	32740	113669	ENSG00000227097.5	ENST00000473748.1	RPS28P7	RPS28P7-201	Known	Known	None	1.0	None	None	None	None
1ece6dfe-f967-45a9-994b-33581f43fba2	ONT_GM12878_R1	hg38_SIRV	chr5	171410799	171410863	+	1	266	17460	511307	ENSG00000181163.13	ENCODEHT000511307	NPM1	ENCODEHT000511307	Known	Genomic	None	0.4000000059604645	None	None	None	None
a0e0e78c-96ff-4015-9b3e-dd70153d64e7	ONT_GM12878_R1	hg38_SIRV	chrX	154400530	154400912	+	2	311	58042	511268	ENSG00000147403.16	ENCODEHT000511268	RPL10	ENCODEHT000511268	Known	ISM	Suffix	0.20000000298023224	None	None	None	None
m54284U_191110_105540/124389127/ccs	PB_GM12878_R1	hg38_SIRV	chr8	73293632	73290643	-	7	831	24890	86755	ENSG00000147604.13	ENST00000352983.6	RPL7	RPL7-201	Known	Known	None	0.25	None	None	None	None
m54284U_191111_172039/158140501/ccs	PB_GM12878_R2	hg38_SIRV	chr1	78649832	78664069	+	9	1677	2050	7688	ENSG00000137965.10	ENST00000370747.8	IFI44	IFI44-201	Known	Known	None	0.20000000298023224	None	None	None	None
m54284U_191110_105540/123799942/ccs	PB_GM12878_R1	hg38_SIRV	chr11	82689539	82689904	+	1	366	32740	113669	ENSG00000227097.5	ENST00000473748.1	RPS28P7	RPS28P7-201	Known	Known	None	1.0	None	None	None	None
fa519c2d-81cf-4284-ac54-742cc8dc18a3	ONT_GM12878_R2	hg38_SIRV	chr5	171410799	171410883	+	1	286	17460	511307	ENSG00000181163.13	ENCODEHT000511307	NPM1	ENCODEHT000511307	Known	Genomic	None	0.20000000298023224	None	None	None	None
m54284U_191111_172039/60164550/ccs	PB_GM12878_R2	hg38_SIRV	chr19	47130911	47210190	+	10	1982	51316	510713	ENSG00000142230.11	ENCODEHT000510713	SAE1	ENCODEHT000510713	Known	NIC	None	0.10000000149011612	None	None	None	None
m54284U_191110_105540/146605932/ccs	PB_GM12878_R1	hg38_SIRV	chr11	82689539	82689904	+	1	360	32740	113669	ENSG00000227097.5	ENST00000473748.1	RPS28P7	RPS28P7-201	Known	Known	None	1.0	None	None	None	None
7229db31-088a-42f7-a796-fa7e2044e1f3	ONT_GM12878_R1	hg38_SIRV	chr2	159904742	159902583	-	2	1171	7956	27598	ENSG00000054219.10	ENST00000492955.1	LY75	LY75-204	Known	Known	None	0.10000000149011612	None	None	None	None
m54284U_191110_105540/124390164/ccs	PB_GM12878_R1	hg38_SIRV	chr8	73293632	73290643	-	7	831	24890	86755	ENSG00000147604.13	ENST00000352983.6	RPL7	RPL7-201	Known	Known	None	0.25	None	None	None	None
3c84ddf8-bbfd-4310-9c45-fb9379c1f44d	ONT_GM12878_R2	hg38_SIRV	chr5	171410799	171410882	+	1	285	17460	511307	ENSG00000181163.13	ENCODEHT000511307	NPM1	ENCODEHT000511307	Known	Genomic	None	0.20000000298023224	None	None	None	None
m54284U_191110_105540/147652734/ccs	PB_GM12878_R1	hg38_SIRV	chr11	82689539	82689904	+	1	366	32740	113669	ENSG00000227097.5	ENST00000473748.1	RPS28P7	RPS28P7-201	Known	Known	None	1.0	None	None	None	None
759d3f43-8063-40fc-b38f-145b522508b7	ONT_GM12878_R2	hg38_SIRV	chrX	154400530	154400909	+	2	308	58042	511268	ENSG00000147403.16	ENCODEHT000511268	RPL10	ENCODEHT000511268	Known	ISM	Suffix	0.15000000596046448	None	None	None	None
m54284U_191111_172039/7931637/ccs	PB_GM12878_R2	hg38_SIRV	chr3	150603322	150628246	+	6	1246	11564	42669	ENSG00000198843.12	ENST00000471696.5	SELENOT	SELENOT-202	Known	Known	None	0.5	None	None	None	None
m54284U_191110_105540/30410133/ccs	PB_GM12878_R1	hg38_SIRV	chr2	159904619	159903514	-	1	1138	7956	511336	ENSG00000054219.10	ENCODEHT000511336	LY75	ENCODEHT000511336	Known	ISM	None	0.20000000298023224	None	None	None	None
m54284U_191110_105540/150997754/ccs	PB_GM12878_R1	hg38_SIRV	chr11	82689539	82689904	+	1	366	32740	113669	ENSG00000227097.5	ENST00000473748.1	RPS28P7	RPS28P7-201	Known	Known	None	1.0	None	None	None	None
m54284U_191110_105540/126421208/ccs	PB_GM12878_R1	hg38_SIRV	chr8	73293633	73290643	-	7	832	24890	86755	ENSG00000147604.13	ENST00000352983.6	RPL7	RPL7-201	Known	Known	None	0.25	None	None	None	None
f4d464f7-dc14-4080-bf28-7cf8ded93e59	ONT_GM12878_R1	hg38_SIRV	chr5	171410800	171410882	+	1	278	17460	511307	ENSG00000181163.13	ENCODEHT000511307	NPM1	ENCODEHT000511307	Known	Genomic	None	0.20000000298023224	None	None	None	None
m54284U_191110_105540/163318078/ccs	PB_GM12878_R1	hg38_SIRV	chr11	82689539	82689904	+	1	366	32740	113669	ENSG00000227097.5	ENST00000473748.1	RPS28P7	RPS28P7-201	Known	Known	None	1.0	None	None	None	None
m54284U_191111_172039/158466434/ccs	PB_GM12878_R2	hg38_SIRV	chr1	78649832	78664077	+	9	1685	2050	7688	ENSG00000137965.10	ENST00000370747.8	IFI44	IFI44-201	Known	Known	None	0.20000000298023224	None	None	None	None
abe2ef9e-7920-456d-b8b2-2d6924d8ab8f	ONT_GM12878_R1	hg38_SIRV	chr17	74203694	74209878	+	5	346	47604	168498	ENSG00000172809.12	ENST00000311111.10	RPL38	RPL38-201	Known	Known	None	0.10000000149011612	None	None	None	None
m54284U_191111_172039/9503444/ccs	PB_GM12878_R2	hg38_SIRV	chr11	82689539	82689904	+	1	366	32740	113669	ENSG00000227097.5	ENST00000473748.1	RPS28P7	RPS28P7-201	Known	Known	None	1.0	None	None	None	None
m54284U_191111_172039/61737396/ccs	PB_GM12878_R2	hg38_SIRV	chr19	47130908	47210189	+	9	2002	51316	184209	ENSG00000142230.11	ENST00000270225.11	SAE1	SAE1-201	Known	Known	None	0.05000000074505806	None	None	None	None
0c1bb6b7-b08b-4372-a213-1d530dc9b7c0	ONT_GM12878_R1	hg38_SIRV	chr5	171410800	171410883	+	1	278	17460	511307	ENSG00000181163.13	ENCODEHT000511307	NPM1	ENCODEHT000511307	Known	Genomic	None	0.20000000298023224	None	None	None	None
87abb543-9ca8-4322-a566-dcb86144616f	ONT_GM12878_R2	hg38_SIRV	chrX	154400530	154400907	+	2	306	58042	511268	ENSG00000147403.16	ENCODEHT000511268	RPL10	ENCODEHT000511268	Known	ISM	Suffix	0.15000000596046448	None	None	None	None
m54284U_191110_105540/129368129/ccs	PB_GM12878_R1	hg38_SIRV	chr8	73293633	73290643	-	7	832	24890	86755	ENSG00000147604.13	ENST00000352983.6	RPL7	RPL7-201	Known	Known	None	0.25	None	None	None	None
m54284U_191111_172039/10487319/ccs	PB_GM12878_R2	hg38_SIRV	chr11	82689539	82689902	+	1	364	32740	113669	ENSG00000227097.5	ENST00000473748.1	RPS28P7	RPS28P7-201	Known	Known	None	1.0	None	None	None	None
45c86ca0-890e-4410-b867-e5fc23d012d5	ONT_GM12878_R1	hg38_SIRV	chr5	171410800	171410882	+	1	284	17460	511307	ENSG00000181163.13	ENCODEHT000511307	NPM1	ENCODEHT000511307	Known	Genomic	None	0.20000000298023224	None	None	None	None
m54284U_191111_172039/25690937/ccs	PB_GM12878_R2	hg38_SIRV	chr11	82689539	82689904	+	1	366	32740	113669	ENSG00000227097.5	ENST00000473748.1	RPS28P7	RPS28P7-201	Known	Known	None	1.0	None	None	None	None
m54284U_191111_172039/8716441/ccs	PB_GM12878_R2	hg38_SIRV	chr3	150603322	150628378	+	6	1378	11564	42669	ENSG00000198843.12	ENST00000471696.5	SELENOT	SELENOT-202	Known	Known	None	0.44999998807907104	None	None	None	None
m54284U_191111_172039/30670878/ccs	PB_GM12878_R2	hg38_SIRV	chr11	82689539	82689904	+	1	366	32740	113669	ENSG00000227097.5	ENST00000473748.1	RPS28P7	RPS28P7-201	Known	Known	None	1.0	None	None	None	None
m54284U_191110_105540/129763096/ccs	PB_GM12878_R1	hg38_SIRV	chr8	73293633	73290639	-	7	830	24890	511342	ENSG00000147604.13	ENCODEHT000511342	RPL7	ENCODEHT000511342	Known	NIC	None	0.25	None	None	None	None
24a674dc-6dc0-4744-a367-a7c73558d1a3	ONT_GM12878_R1	hg38_SIRV	chr2	159904678	159903422	-	2	274	7956	27598	ENSG00000054219.10	ENST00000492955.1	LY75	LY75-204	Known	Known	None	0.20000000298023224	None	None	None	None
31d5ab36-5d06-488c-912a-e256c10d8eca	ONT_GM12878_R2	hg38_SIRV	chrX	154400530	154400913	+	2	312	58042	511268	ENSG00000147403.16	ENCODEHT000511268	RPL10	ENCODEHT000511268	Known	ISM	Suffix	0.20000000298023224	None	None	None	None
m54284U_191111_172039/158466887/ccs	PB_GM12878_R2	hg38_SIRV	chr1	78649832	78664063	+	9	1671	2050	7688	ENSG00000137965.10	ENST00000370747.8	IFI44	IFI44-201	Known	Known	None	0.3499999940395355	None	None	None	None
b7294613-a73f-4426-9ca3-ca681db21680	ONT_GM12878_R2	hg38_SIRV	chr5	171410802	171410882	+	1	275	17460	511307	ENSG00000181163.13	ENCODEHT000511307	NPM1	ENCODEHT000511307	Known	Genomic	None	0.20000000298023224	None	None	None	None
m54284U_191111_172039/40896014/ccs	PB_GM12878_R2	hg38_SIRV	chr11	82689539	82689904	+	1	366	32740	113669	ENSG00000227097.5	ENST00000473748.1	RPS28P7	RPS28P7-201	Known	Known	None	1.0	None	None	None	None
m54284U_191111_172039/98110216/ccs	PB_GM12878_R2	hg38_SIRV	chr19	47130908	47210191	+	9	2004	51316	184209	ENSG00000142230.11	ENST00000270225.11	SAE1	SAE1-201	Known	Known	None	0.05000000074505806	None	None	None	None
722d8a0c-6f8f-446f-89ef-92f0ecf1d4ac	ONT_GM12878_R2	hg38_SIRV	chr5	171410802	171410882	+	1	282	17460	511307	ENSG00000181163.13	ENCODEHT000511307	NPM1	ENCODEHT000511307	Known	Genomic	None	0.20000000298023224	None	None	None	None
89cc517a-ecd5-48c5-9c84-24c3f3147ae6	ONT_GM12878_R1	hg38_SIRV	chr17	74203694	74209836	+	5	310	47604	168498	ENSG00000172809.12	ENST00000311111.10	RPL38	RPL38-201	Known	Known	None	0.30000001192092896	None	None	None	None
m54284U_191110_105540/132647740/ccs	PB_GM12878_R1	hg38_SIRV	chr8	73293629	73290643	-	7	821	24890	86755	ENSG00000147604.13	ENST00000352983.6	RPL7	RPL7-201	Known	Known	None	0.25	None	None	None	None
m54284U_191111_172039/50070734/ccs	PB_GM12878_R2	hg38_SIRV	chr11	82689539	82689904	+	1	366	32740	113669	ENSG00000227097.5	ENST00000473748.1	RPS28P7	RPS28P7-201	Known	Known	None	1.0	None	None	None	None
3d6f6c99-33f4-48ca-a325-a3694f4525bb	ONT_GM12878_R2	hg38_SIRV	chrX	154400530	154400912	+	2	311	58042	511268	ENSG00000147403.16	ENCODEHT000511268	RPL10	ENCODEHT000511268	Known	ISM	Suffix	0.20000000298023224	None	None	None	None
m54284U_191111_172039/8849918/ccs	PB_GM12878_R2	hg38_SIRV	chr3	150603322	150628381	+	6	1381	11564	42669	ENSG00000198843.12	ENST00000471696.5	SELENOT	SELENOT-202	Known	Known	None	0.3499999940395355	None	None	None	None
fcb9d8fc-f5af-4d88-8f8e-6eebcc35a3c5	ONT_GM12878_R1	hg38_SIRV	chr5	171410803	171410882	+	1	281	17460	511307	ENSG00000181163.13	ENCODEHT000511307	NPM1	ENCODEHT000511307	Known	Genomic	None	0.20000000298023224	None	None	None	None
m54284U_191111_172039/54526555/ccs	PB_GM12878_R2	hg38_SIRV	chr11	82689539	82689904	+	1	366	32740	113669	ENSG00000227097.5	ENST00000473748.1	RPS28P7	RPS28P7-201	Known	Known	None	1.0	None	None	None	None
m54284U_191111_172039/159647579/ccs	PB_GM12878_R2	hg38_SIRV	chr1	78649832	78664080	+	9	1688	2050	7688	ENSG00000137965.10	ENST00000370747.8	IFI44	IFI44-201	Known	Known	None	0.15000000596046448	None	None	None	None
m54284U_191110_105540/135989774/ccs	PB_GM12878_R1	hg38_SIRV	chr8	73293633	73290643	-	7	832	24890	86755	ENSG00000147604.13	ENST00000352983.6	RPL7	RPL7-201	Known	Known	None	0.25	None	None	None	None
348ba720-83d2-414d-bf9a-aa554eac97c5	ONT_GM12878_R2	hg38_SIRV	chr2	159904691	159903436	-	2	273	7956	27598	ENSG00000054219.10	ENST00000492955.1	LY75	LY75-204	Known	Known	None	0.44999998807907104	None	None	None	None
42e4f22c-1c8b-494f-9f7d-ffb26674f5d2	ONT_GM12878_R1	hg38_SIRV	chr5	171410803	171410867	+	1	266	17460	511307	ENSG00000181163.13	ENCODEHT000511307	NPM1	ENCODEHT000511307	Known	Genomic	None	0.44999998807907104	None	None	None	None
m54284U_191111_172039/99484958/ccs	PB_GM12878_R2	hg38_SIRV	chr19	47130908	47210182	+	9	1995	51316	184209	ENSG00000142230.11	ENST00000270225.11	SAE1	SAE1-201	Known	Known	None	0.10000000149011612	None	None	None	None
m54284U_191111_172039/54788560/ccs	PB_GM12878_R2	hg38_SIRV	chr11	82689539	82689904	+	1	366	32740	113669	ENSG00000227097.5	ENST00000473748.1	RPS28P7	RPS28P7-201	Known	Known	None	1.0	None	None	None	None
ceff13b6-f5fa-48b7-89a2-c63fd6e7be7d	ONT_GM12878_R1	hg38_SIRV	chrX	154400531	154400912	+	2	316	58042	511268	ENSG00000147403.16	ENCODEHT000511268	RPL10	ENCODEHT000511268	Known	ISM	Suffix	0.20000000298023224	None	None	None	None
m54284U_191111_172039/58656428/ccs	PB_GM12878_R2	hg38_SIRV	chr11	82689539	82689904	+	1	366	32740	113669	ENSG00000227097.5	ENST00000473748.1	RPS28P7	RPS28P7-201	Known	Known	None	1.0	None	None	None	None
f227ae6d-088f-46f6-bfb6-631d69601c38	ONT_GM12878_R1	hg38_SIRV	chr5	171410803	171410880	+	1	279	17460	511307	ENSG00000181163.13	ENCODEHT000511307	NPM1	ENCODEHT000511307	Known	Genomic	None	0.25	None	None	None	None
96d66d75-5fdb-41d5-9f4d-b6aeab0977a3	ONT_GM12878_R1	hg38_SIRV	chr17	74203692	74209851	+	5	277	47604	508885	ENSG00000172809.12	ENCODEHT000508885	RPL38	ENCODEHT000508885	Known	NNC	None	0.3499999940395355	None	None	None	None
m54284U_191110_105540/82379084/ccs	PB_GM12878_R1	hg38_SIRV	chr2	159903866	159907262	+	2	1671	105648	511346	ENCODEHG000105648	ENCODEHT000511346	ENCODEHG000105648	ENCODEHT000511346	Antisense	Antisense	None	0.05000000074505806	None	None	None	None
m54284U_191111_172039/8914875/ccs	PB_GM12878_R2	hg38_SIRV	chr3	150603322	150628325	+	6	1325	11564	42669	ENSG00000198843.12	ENST00000471696.5	SELENOT	SELENOT-202	Known	Known	None	0.30000001192092896	None	None	None	None
m54284U_191110_105540/142148836/ccs	PB_GM12878_R1	hg38_SIRV	chr8	73293632	73290643	-	7	831	24890	86755	ENSG00000147604.13	ENST00000352983.6	RPL7	RPL7-201	Known	Known	None	0.25	None	None	None	None
09669901-4b80-4a53-85a3-85dfd8262dd7	ONT_GM12878_R2	hg38_SIRV	chr5	171410803	171410882	+	1	281	17460	511307	ENSG00000181163.13	ENCODEHT000511307	NPM1	ENCODEHT000511307	Known	Genomic	None	0.20000000298023224	None	None	None	None
m54284U_191111_172039/93849546/ccs	PB_GM12878_R2	hg38_SIRV	chr11	82689539	82689904	+	1	366	32740	113669	ENSG00000227097.5	ENST00000473748.1	RPS28P7	RPS28P7-201	Known	Known	None	1.0	None	None	None	None
m54284U_191111_172039/159975282/ccs	PB_GM12878_R2	hg38_SIRV	chr1	78649832	78664076	+	9	1684	2050	7688	ENSG00000137965.10	ENST00000370747.8	IFI44	IFI44-201	Known	Known	None	0.25	None	None	None	None
m54284U_191111_172039/99811875/ccs	PB_GM12878_R2	hg38_SIRV	chr19	47130908	47210190	+	9	2003	51316	184209	ENSG00000142230.11	ENST00000270225.11	SAE1	SAE1-201	Known	Known	None	0.10000000149011612	None	None	None	None
72ad8d00-ca39-4cb5-8b4c-f01ea3fffe2a	ONT_GM12878_R1	hg38_SIRV	chrX	154400531	154400912	+	2	310	58042	511268	ENSG00000147403.16	ENCODEHT000511268	RPL10	ENCODEHT000511268	Known	ISM	Suffix	0.20000000298023224	None	None	None	None
m54284U_191111_172039/96665866/ccs	PB_GM12878_R2	hg38_SIRV	chr11	82689539	82689904	+	1	366	32740	113669	ENSG00000227097.5	ENST00000473748.1	RPS28P7	RPS28P7-201	Known	Known	None	1.0	None	None	None	None
9d4092d3-698e-499c-8a4a-ec3df0172deb	ONT_GM12878_R2	hg38_SIRV	chr5	171410803	171410862	+	1	261	17460	511307	ENSG00000181163.13	ENCODEHT000511307	NPM1	ENCODEHT000511307	Known	Genomic	None	0.44999998807907104	None	None	None	None
m54284U_191110_105540/142213681/ccs	PB_GM12878_R1	hg38_SIRV	chr8	73293632	73290643	-	7	831	24890	86755	ENSG00000147604.13	ENST00000352983.6	RPL7	RPL7-201	Known	Known	None	0.25	None	None	None	None
m54284U_191111_172039/109644502/ccs	PB_GM12878_R2	hg38_SIRV	chr11	82689539	82689904	+	1	366	32740	113669	ENSG00000227097.5	ENST00000473748.1	RPS28P7	RPS28P7-201	Known	Known	None	1.0	None	None	None	None
fa251761-4972-44b5-bf92-b8735e4b4ff5	ONT_GM12878_R2	hg38_SIRV	chr5	171410803	171410879	+	1	278	17460	511307	ENSG00000181163.13	ENCODEHT000511307	NPM1	ENCODEHT000511307	Known	Genomic	None	0.25	None	None	None	None
m54284U_191111_172039/9044193/ccs	PB_GM12878_R2	hg38_SIRV	chr3	150603322	150628372	+	6	1372	11564	42669	ENSG00000198843.12	ENST00000471696.5	SELENOT	SELENOT-202	Known	Known	None	0.4000000059604645	None	None	None	None
595f14d1-e78a-428b-b3a6-68f1d803c765	ONT_GM12878_R1	hg38_SIRV	chr17	74203694	74209847	+	5	321	47604	168498	ENSG00000172809.12	ENST00000311111.10	RPL38	RPL38-201	Known	Known	None	0.5	None	None	None	None
ebf90b3d-502d-48c4-a65d-34047f1a4be6	ONT_GM12878_R1	hg38_SIRV	chrX	154400531	154400909	+	2	307	58042	511268	ENSG00000147403.16	ENCODEHT000511268	RPL10	ENCODEHT000511268	Known	ISM	Suffix	0.15000000596046448	None	None	None	None
dd61fcbf-cc39-4ad1-b9c2-8c490adf331a	ONT_GM12878_R1	hg38_SIRV	chr5	171410804	171410875	+	1	273	17460	511307	ENSG00000181163.13	ENCODEHT000511307	NPM1	ENCODEHT000511307	Known	Genomic	None	0.3499999940395355	None	None	None	None
m54284U_191111_172039/106433217/ccs	PB_GM12878_R2	hg38_SIRV	chr19	47130908	47210189	+	9	1996	51316	184209	ENSG00000142230.11	ENST00000270225.11	SAE1	SAE1-201	Known	Known	None	0.05000000074505806	None	None	None	None
m54284U_191110_105540/142280862/ccs	PB_GM12878_R1	hg38_SIRV	chr8	73293632	73290643	-	7	831	24890	86755	ENSG00000147604.13	ENST00000352983.6	RPL7	RPL7-201	Known	Known	None	0.25	None	None	None	None
m54284U_191111_172039/150078085/ccs	PB_GM12878_R2	hg38_SIRV	chr11	82689539	82689902	+	1	364	32740	113669	ENSG00000227097.5	ENST00000473748.1	RPS28P7	RPS28P7-201	Known	Known	None	1.0	None	None	None	None
m54284U_191111_172039/160367490/ccs	PB_GM12878_R2	hg38_SIRV	chr1	78649832	78664069	+	9	1677	2050	7688	ENSG00000137965.10	ENST00000370747.8	IFI44	IFI44-201	Known	Known	None	0.20000000298023224	None	None	None	None
m54284U_191111_172039/17238024/ccs	PB_GM12878_R2	hg38_SIRV	chr2	159903608	159906330	+	2	736	105648	511346	ENCODEHG000105648	ENCODEHT000511346	ENCODEHG000105648	ENCODEHT000511346	Antisense	Antisense	None	0.30000001192092896	None	None	None	None
069a2703-e3a2-43bf-9589-991cc270c7d0	ONT_GM12878_R1	hg38_SIRV	chr5	171410804	171410877	+	1	275	17460	511307	ENSG00000181163.13	ENCODEHT000511307	NPM1	ENCODEHT000511307	Known	Genomic	None	0.30000001192092896	None	None	None	None
m54284U_191111_172039/150472122/ccs	PB_GM12878_R2	hg38_SIRV	chr11	82689539	82689904	+	1	366	32740	113669	ENSG00000227097.5	ENST00000473748.1	RPS28P7	RPS28P7-201	Known	Known	None	1.0	None	None	None	None
35a8adb9-b651-4ecb-95cd-b4ccdfd43ee0	ONT_GM12878_R2	hg38_SIRV	chrX	154400531	154400912	+	2	310	58042	511268	ENSG00000147403.16	ENCODEHT000511268	RPL10	ENCODEHT000511268	Known	ISM	Suffix	0.20000000298023224	None	None	None	None
b2a985c8-6ef8-4e42-929d-d53068ed1388	ONT_GM12878_R1	hg38_SIRV	chr5	171410804	171410882	+	1	280	17460	511307	ENSG00000181163.13	ENCODEHT000511307	NPM1	ENCODEHT000511307	Known	Genomic	None	0.20000000298023224	None	None	None	None
m54284U_191110_105540/143458813/ccs	PB_GM12878_R1	hg38_SIRV	chr8	73293632	73290643	-	7	831	24890	86755	ENSG00000147604.13	ENST00000352983.6	RPL7	RPL7-201	Known	Known	None	0.25	None	None	None	None
m54284U_191111_172039/178062053/ccs	PB_GM12878_R2	hg38_SIRV	chr11	82689539	82689904	+	1	366	32740	113669	ENSG00000227097.5	ENST00000473748.1	RPS28P7	RPS28P7-201	Known	Known	None	1.0	None	None	None	None
m54284U_191111_172039/9306887/ccs	PB_GM12878_R2	hg38_SIRV	chr3	150603322	150628378	+	6	1378	11564	42669	ENSG00000198843.12	ENST00000471696.5	SELENOT	SELENOT-202	Known	Known	None	0.44999998807907104	None	None	None	None
af5a8c92-645a-4129-8fef-de826b2fe1a1	ONT_GM12878_R1	hg38_SIRV	chr17	74203694	74209852	+	5	326	47604	168498	ENSG00000172809.12	ENST00000311111.10	RPL38	RPL38-201	Known	Known	None	0.550000011920929	None	None	None	None
4743fc51-cd97-49a2-b38f-857fb703c3fc	ONT_GM12878_R1	hg38_SIRV	chr5	171410804	171410883	+	1	281	17460	511307	ENSG00000181163.13	ENCODEHT000511307	NPM1	ENCODEHT000511307	Known	Genomic	None	0.20000000298023224	None	None	None	None
m54284U_191111_172039/114754383/ccs	PB_GM12878_R2	hg38_SIRV	chr19	47130908	47210626	+	9	2439	51316	184209	ENSG00000142230.11	ENST00000270225.11	SAE1	SAE1-201	Known	Known	None	0.20000000298023224	None	None	None	None
c5a91916-6895-4809-9695-fb5e20095ce6	ONT_GM12878_R1	hg38_SIRV	chr11	82689539	82689851	+	1	313	32740	113669	ENSG00000227097.5	ENST00000473748.1	RPS28P7	RPS28P7-201	Known	Known	None	0.25	None	None	None	None
fd6d646b-8791-4781-a944-3ffc98490942	ONT_GM12878_R2	hg38_SIRV	chrX	154400531	154400841	+	2	239	58042	511268	ENSG00000147403.16	ENCODEHT000511268	RPL10	ENCODEHT000511268	Known	ISM	Suffix	0.15000000596046448	None	None	None	None
m54284U_191111_172039/65538412/ccs	PB_GM12878_R2	hg38_SIRV	chr2	159903626	159906330	+	2	718	105648	511346	ENCODEHG000105648	ENCODEHT000511346	ENCODEHG000105648	ENCODEHT000511346	Antisense	Antisense	None	0.30000001192092896	None	None	None	None
m54284U_191110_105540/143722494/ccs	PB_GM12878_R1	hg38_SIRV	chr8	73293628	73290643	-	7	827	24890	86755	ENSG00000147604.13	ENST00000352983.6	RPL7	RPL7-201	Known	Known	None	0.25	None	None	None	None
m54284U_191111_172039/160498535/ccs	PB_GM12878_R2	hg38_SIRV	chr1	78649832	78664075	+	9	1683	2050	7688	ENSG00000137965.10	ENST00000370747.8	IFI44	IFI44-201	Known	Known	None	0.25	None	None	None	None
92f5a8b7-6180-4c84-ac3d-451cfb58a74c	ONT_GM12878_R1	hg38_SIRV	chr5	171410804	171410884	+	1	282	17460	511307	ENSG00000181163.13	ENCODEHT000511307	NPM1	ENCODEHT000511307	Known	Genomic	None	0.20000000298023224	None	None	None	None
ac444380-0732-4fa5-bb16-fa13003f2c68	ONT_GM12878_R1	hg38_SIRV	chr11	82689539	82689900	+	1	356	32740	113669	ENSG00000227097.5	ENST00000473748.1	RPS28P7	RPS28P7-201	Known	Known	None	0.8999999761581421	None	None	None	None
b7dbd8f0-1b51-4ee3-8327-3e730fcf4abd	ONT_GM12878_R1	hg38_SIRV	chr11	82689539	82689904	+	1	372	32740	113669	ENSG00000227097.5	ENST00000473748.1	RPS28P7	RPS28P7-201	Known	Known	None	1.0	None	None	None	None
m54284U_191111_172039/9963430/ccs	PB_GM12878_R2	hg38_SIRV	chr3	150603322	150628372	+	6	1372	11564	42669	ENSG00000198843.12	ENST00000471696.5	SELENOT	SELENOT-202	Known	Known	None	0.4000000059604645	None	None	None	None
6fdf0511-ccff-4313-a2e0-bc6bb1bfe2dc	ONT_GM12878_R1	hg38_SIRV	chr5	171410804	171410866	+	1	264	17460	511307	ENSG00000181163.13	ENCODEHT000511307	NPM1	ENCODEHT000511307	Known	Genomic	None	0.4000000059604645	None	None	None	None
1a78d740-b1b7-4302-80b0-96dbf398afd8	ONT_GM12878_R2	hg38_SIRV	chrX	154400531	154400917	+	2	315	58042	511268	ENSG00000147403.16	ENCODEHT000511268	RPL10	ENCODEHT000511268	Known	ISM	Suffix	0.15000000596046448	None	None	None	None
f61cb023-f3e7-49b9-9efa-127a0da80964	ONT_GM12878_R1	hg38_SIRV	chr17	74203692	74209880	+	4	332	47604	508611	ENSG00000172809.12	ENCODEHT000508611	RPL38	ENCODEHT000508611	Known	NIC	None	0.05000000074505806	None	None	None	None
m54284U_191111_172039/123144167/ccs	PB_GM12878_R2	hg38_SIRV	chr19	47130908	47210188	+	9	2001	51316	184209	ENSG00000142230.11	ENST00000270225.11	SAE1	SAE1-201	Known	Known	None	0.05000000074505806	None	None	None	None
m54284U_191110_105540/145097099/ccs	PB_GM12878_R1	hg38_SIRV	chr8	73293633	73290643	-	7	832	24890	86755	ENSG00000147604.13	ENST00000352983.6	RPL7	RPL7-201	Known	Known	None	0.25	None	None	None	None
a3d3cd6d-e5aa-48be-ad11-6199b33edb12	ONT_GM12878_R2	hg38_SIRV	chr2	159904301	159906275	+	1	1969	105648	511347	ENCODEHG000105648	ENCODEHT000511347	ENCODEHG000105648	ENCODEHT000511347	Antisense	Genomic	None	0.25	None	None	None	None
75514b96-1182-4f8e-8f31-5842381acbde	ONT_GM12878_R1	hg38_SIRV	chr11	82689539	82689889	+	1	351	32740	113669	ENSG00000227097.5	ENST00000473748.1	RPS28P7	RPS28P7-201	Known	Known	None	0.3499999940395355	None	None	None	None
2621e3d8-0dc3-47b0-80bc-3926d7df3c42	ONT_GM12878_R2	hg38_SIRV	chr2	159904304	159906294	+	2	1199	105648	511348	ENCODEHG000105648	ENCODEHT000511348	ENCODEHG000105648	ENCODEHT000511348	Antisense	NNC	None	0.3499999940395355	None	None	None	None
m54284U_191111_172039/161286525/ccs	PB_GM12878_R2	hg38_SIRV	chr1	78649832	78664071	+	9	1679	2050	7688	ENSG00000137965.10	ENST00000370747.8	IFI44	IFI44-201	Known	Known	None	0.20000000298023224	None	None	None	None
8beeceb9-fed1-4b53-bdab-c6be65ba3a4e	ONT_GM12878_R1	hg38_SIRV	chr5	171410804	171410882	+	1	280	17460	511307	ENSG00000181163.13	ENCODEHT000511307	NPM1	ENCODEHT000511307	Known	Genomic	None	0.20000000298023224	None	None	None	None
47fce8d5-dfce-44cb-bf79-57e3f3417067	ONT_GM12878_R1	hg38_SIRV	chr11	82689539	82689904	+	1	366	32740	113669	ENSG00000227097.5	ENST00000473748.1	RPS28P7	RPS28P7-201	Known	Known	None	1.0	None	None	None	None
m54284U_191110_105540/145360115/ccs	PB_GM12878_R1	hg38_SIRV	chr8	73293632	73290643	-	7	831	24890	86755	ENSG00000147604.13	ENST00000352983.6	RPL7	RPL7-201	Known	Known	None	0.25	None	None	None	None
7d5e6d34-d258-4b21-9914-56cc6695bb2e	ONT_GM12878_R1	hg38_SIRV	chr2	159904907	159906385	+	1	1697	105648	511347	ENCODEHG000105648	ENCODEHT000511347	ENCODEHG000105648	ENCODEHT000511347	Antisense	Genomic	None	0.30000001192092896	None	None	None	None
fce81d80-5e0c-4982-96b3-09285f013338	ONT_GM12878_R1	hg38_SIRV	chr11	82689539	82689893	+	1	347	32740	113669	ENSG00000227097.5	ENST00000473748.1	RPS28P7	RPS28P7-201	Known	Known	None	0.550000011920929	None	None	None	None
eb9d65db-9575-43f6-ba38-317d8eb11022	ONT_GM12878_R1	hg38_SIRV	chr5	171410804	171410882	+	1	280	17460	511307	ENSG00000181163.13	ENCODEHT000511307	NPM1	ENCODEHT000511307	Known	Genomic	None	0.20000000298023224	None	None	None	None
da47f835-d066-43c9-a5ec-aa8e3fa1f829	ONT_GM12878_R2	hg38_SIRV	chrX	154400531	154400898	+	2	290	58042	511268	ENSG00000147403.16	ENCODEHT000511268	RPL10	ENCODEHT000511268	Known	ISM	Suffix	0.15000000596046448	None	None	None	None
m54284U_191111_172039/152110515/ccs	PB_GM12878_R2	hg38_SIRV	chr19	47130911	47210185	+	10	2024	51316	510713	ENSG00000142230.11	ENCODEHT000510713	SAE1	ENCODEHT000510713	Known	NIC	None	0.10000000149011612	None	None	None	None
a8d5ea67-596b-4479-9f3b-804cb7748a00	ONT_GM12878_R1	hg38_SIRV	chr11	82689539	82689850	+	1	312	32740	113669	ENSG00000227097.5	ENST00000473748.1	RPS28P7	RPS28P7-201	Known	Known	None	0.20000000298023224	None	None	None	None
m54284U_191110_105540/167250283/ccs	PB_GM12878_R1	hg38_SIRV	chr2	159905141	159906381	+	1	1474	105648	511347	ENCODEHG000105648	ENCODEHT000511347	ENCODEHG000105648	ENCODEHT000511347	Antisense	Genomic	None	0.3499999940395355	None	None	None	None
850ee1ed-ded1-47a2-982e-5d2a92d667ea	ONT_GM12878_R1	hg38_SIRV	chr17	74203694	74209847	+	5	321	47604	168498	ENSG00000172809.12	ENST00000311111.10	RPL38	RPL38-201	Known	Known	None	0.5	None	None	None	None
m54284U_191111_172039/10289896/ccs	PB_GM12878_R2	hg38_SIRV	chr3	150603322	150628251	+	6	1251	11564	42669	ENSG00000198843.12	ENST00000471696.5	SELENOT	SELENOT-202	Known	Known	None	0.44999998807907104	None	None	None	None
m54284U_191110_105540/146342689/ccs	PB_GM12878_R1	hg38_SIRV	chr8	73293632	73290643	-	7	831	24890	86755	ENSG00000147604.13	ENST00000352983.6	RPL7	RPL7-201	Known	Known	None	0.25	None	None	None	None
m54284U_191111_172039/161743023/ccs	PB_GM12878_R2	hg38_SIRV	chr1	78649832	78664063	+	9	1671	2050	7688	ENSG00000137965.10	ENST00000370747.8	IFI44	IFI44-201	Known	Known	None	0.3499999940395355	None	None	None	None
0a6d578b-0895-4a08-bc64-c8a6fa70821e	ONT_GM12878_R1	hg38_SIRV	chr11	82689539	82689875	+	1	337	32740	113669	ENSG00000227097.5	ENST00000473748.1	RPS28P7	RPS28P7-201	Known	Known	None	0.30000001192092896	None	None	None	None
b0fc2c1e-a6f1-4c4d-a251-3e1b4c551571	ONT_GM12878_R1	hg38_SIRV	chr5	171410804	171410874	+	1	272	17460	511307	ENSG00000181163.13	ENCODEHT000511307	NPM1	ENCODEHT000511307	Known	Genomic	None	0.3499999940395355	None	None	None	None
d3db3cd4-e90c-4ed2-b63b-674915dbe636	ONT_GM12878_R1	hg38_SIRV	chr2	159905142	159906378	+	1	1470	105648	511347	ENCODEHG000105648	ENCODEHT000511347	ENCODEHG000105648	ENCODEHT000511347	Antisense	Genomic	None	0.30000001192092896	None	None	None	None
83a99c5a-8a52-4cd9-b2e4-e3f519ab5f4d	ONT_GM12878_R1	hg38_SIRV	chr11	82689539	82689895	+	1	357	32740	113669	ENSG00000227097.5	ENST00000473748.1	RPS28P7	RPS28P7-201	Known	Known	None	0.6499999761581421	None	None	None	None
419a1af3-40f4-4420-bacc-3ed502d31b28	ONT_GM12878_R2	hg38_SIRV	chrX	154400531	154400914	+	2	312	58042	511268	ENSG00000147403.16	ENCODEHT000511268	RPL10	ENCODEHT000511268	Known	ISM	Suffix	0.20000000298023224	None	None	None	None
m54284U_191110_105540/146736911/ccs	PB_GM12878_R1	hg38_SIRV	chr8	73293632	73290643	-	7	831	24890	86755	ENSG00000147604.13	ENST00000352983.6	RPL7	RPL7-201	Known	Known	None	0.25	None	None	None	None
bcd8555c-5a2d-4a45-876e-d918e8b5233e	ONT_GM12878_R1	hg38_SIRV	chr11	82689539	82689898	+	1	360	32740	113669	ENSG00000227097.5	ENST00000473748.1	RPS28P7	RPS28P7-201	Known	Known	None	0.800000011920929	None	None	None	None
9eab7d9d-8947-443f-a5e6-3825e8079729	ONT_GM12878_R1	hg38_SIRV	chr5	171410804	171410882	+	1	280	17460	511307	ENSG00000181163.13	ENCODEHT000511307	NPM1	ENCODEHT000511307	Known	Genomic	None	0.20000000298023224	None	None	None	None
m54284U_191111_172039/162072331/ccs	PB_GM12878_R2	hg38_SIRV	chr19	47130908	47210190	+	9	2003	51316	184209	ENSG00000142230.11	ENST00000270225.11	SAE1	SAE1-201	Known	Known	None	0.10000000149011612	None	None	None	None
fb1fbce5-7b21-4971-911c-2bfa013c5cc0	ONT_GM12878_R1	hg38_SIRV	chr11	82689539	82689876	+	1	338	32740	113669	ENSG00000227097.5	ENST00000473748.1	RPS28P7	RPS28P7-201	Known	Known	None	0.30000001192092896	None	None	None	None
0869d45f-d5f8-45fa-b58d-9bbd5f1ac571	ONT_GM12878_R1	hg38_SIRV	chr17	74203694	74209852	+	5	326	47604	168498	ENSG00000172809.12	ENST00000311111.10	RPL38	RPL38-201	Known	Known	None	0.550000011920929	None	None	None	None
m54284U_191111_172039/10486475/ccs	PB_GM12878_R2	hg38_SIRV	chr3	150603322	150628374	+	6	1374	11564	42669	ENSG00000198843.12	ENST00000471696.5	SELENOT	SELENOT-202	Known	Known	None	0.44999998807907104	None	None	None	None
m54284U_191111_172039/161942075/ccs	PB_GM12878_R2	hg38_SIRV	chr1	78649832	78664062	+	9	1670	2050	7688	ENSG00000137965.10	ENST00000370747.8	IFI44	IFI44-201	Known	Known	None	0.30000001192092896	None	None	None	None
5f36b9af-b4b6-4d8f-aa84-ce8156aff0a1	ONT_GM12878_R1	hg38_SIRV	chrX	154400533	154400913	+	2	309	58042	511268	ENSG00000147403.16	ENCODEHT000511268	RPL10	ENCODEHT000511268	Known	ISM	Suffix	0.20000000298023224	None	None	None	None
79a3a146-94dc-4821-b246-9dea9a585e13	ONT_GM12878_R1	hg38_SIRV	chr11	82689539	82689904	+	1	366	32740	113669	ENSG00000227097.5	ENST00000473748.1	RPS28P7	RPS28P7-201	Known	Known	None	1.0	None	None	None	None
m54284U_191110_105540/146800696/ccs	PB_GM12878_R1	hg38_SIRV	chr8	73293632	73290643	-	7	831	24890	86755	ENSG00000147604.13	ENST00000352983.6	RPL7	RPL7-201	Known	Known	None	0.25	None	None	None	None
650ac240-a226-44b8-99cb-58f76336d3ee	ONT_GM12878_R2	hg38_SIRV	chr5	171410804	171410880	+	1	278	17460	511307	ENSG00000181163.13	ENCODEHT000511307	NPM1	ENCODEHT000511307	Known	Genomic	None	0.25	None	None	None	None
f32bdc39-fd9d-4b58-aa08-b7d9e3294cd6	ONT_GM12878_R1	hg38_SIRV	chr11	82689539	82689904	+	1	366	32740	113669	ENSG00000227097.5	ENST00000473748.1	RPS28P7	RPS28P7-201	Known	Known	None	1.0	None	None	None	None
ff9583a4-d995-49a6-8cc2-6b3379ebfbf7	ONT_GM12878_R2	hg38_SIRV	chr2	159904867	159906335	+	2	641	105648	511348	ENCODEHG000105648	ENCODEHT000511348	ENCODEHG000105648	ENCODEHT000511348	Antisense	NNC	None	0.4000000059604645	None	None	None	None
a9109e76-0595-46dd-95fe-bd30e7d530d4	ONT_GM12878_R2	hg38_SIRV	chr5	171410804	171410881	+	1	279	17460	511307	ENSG00000181163.13	ENCODEHT000511307	NPM1	ENCODEHT000511307	Known	Genomic	None	0.20000000298023224	None	None	None	None
m54284U_191111_172039/175899514/ccs	PB_GM12878_R2	hg38_SIRV	chr19	47130908	47210190	+	9	2003	51316	184209	ENSG00000142230.11	ENST00000270225.11	SAE1	SAE1-201	Known	Known	None	0.10000000149011612	None	None	None	None
m54284U_191110_105540/146800715/ccs	PB_GM12878_R1	hg38_SIRV	chr8	73293632	73290643	-	7	831	24890	86755	ENSG00000147604.13	ENST00000352983.6	RPL7	RPL7-201	Known	Known	None	0.25	None	None	None	None
d6150af0-b176-4d94-b6c0-6f34c2963555	ONT_GM12878_R1	hg38_SIRV	chrX	154400536	154400909	+	2	302	58042	511268	ENSG00000147403.16	ENCODEHT000511268	RPL10	ENCODEHT000511268	Known	ISM	Suffix	0.15000000596046448	None	None	None	None
df6182c3-01ae-4a29-bba1-4327d8aaaeba	ONT_GM12878_R1	hg38_SIRV	chr11	82689539	82689904	+	1	366	32740	113669	ENSG00000227097.5	ENST00000473748.1	RPS28P7	RPS28P7-201	Known	Known	None	1.0	None	None	None	None
m54284U_191111_172039/162923372/ccs	PB_GM12878_R2	hg38_SIRV	chr1	78649832	78664069	+	9	1677	2050	7688	ENSG00000137965.10	ENST00000370747.8	IFI44	IFI44-201	Known	Known	None	0.20000000298023224	None	None	None	None
7b94eea3-2318-4a4d-8729-81877d43e4dd	ONT_GM12878_R2	hg38_SIRV	chr5	171410804	171410875	+	1	273	17460	511307	ENSG00000181163.13	ENCODEHT000511307	NPM1	ENCODEHT000511307	Known	Genomic	None	0.3499999940395355	None	None	None	None
m54284U_191111_172039/10945278/ccs	PB_GM12878_R2	hg38_SIRV	chr3	150603322	150628377	+	6	1377	11564	42669	ENSG00000198843.12	ENST00000471696.5	SELENOT	SELENOT-202	Known	Known	None	0.44999998807907104	None	None	None	None
b3f2a8f8-0723-49b8-9b04-0474efced05a	ONT_GM12878_R1	hg38_SIRV	chr17	74203694	74209852	+	5	326	47604	168498	ENSG00000172809.12	ENST00000311111.10	RPL38	RPL38-201	Known	Known	None	0.550000011920929	None	None	None	None
m54284U_191110_105540/149160313/ccs	PB_GM12878_R1	hg38_SIRV	chr8	73293630	73290643	-	7	829	24890	86755	ENSG00000147604.13	ENST00000352983.6	RPL7	RPL7-201	Known	Known	None	0.25	None	None	None	None
30c556f1-d054-4471-a1a5-e32a73194583	ONT_GM12878_R1	hg38_SIRV	chr11	82689539	82689913	+	1	375	32740	113669	ENSG00000227097.5	ENST00000473748.1	RPS28P7	RPS28P7-201	Known	Known	None	1.0	None	None	None	None
c95f0e74-7e6b-41a9-bbbc-7448d9862910	ONT_GM12878_R2	hg38_SIRV	chr5	171410804	171410884	+	1	282	17460	511307	ENSG00000181163.13	ENCODEHT000511307	NPM1	ENCODEHT000511307	Known	Genomic	None	0.20000000298023224	None	None	None	None
707e59c4-8d6d-4db1-b01b-be404032073d	ONT_GM12878_R1	hg38_SIRV	chrX	154400536	154400916	+	2	309	58042	511268	ENSG00000147403.16	ENCODEHT000511268	RPL10	ENCODEHT000511268	Known	ISM	Suffix	0.20000000298023224	None	None	None	None
m54284U_191110_105540/96339763/ccs	PB_GM12878_R1	hg38_SIRV	chr19	47130909	47210190	+	9	2002	51316	184209	ENSG00000142230.11	ENST00000270225.11	SAE1	SAE1-201	Known	Known	None	0.10000000149011612	None	None	None	None
m54284U_191110_105540/150340942/ccs	PB_GM12878_R1	hg38_SIRV	chr8	73293633	73290643	-	7	832	24890	86755	ENSG00000147604.13	ENST00000352983.6	RPL7	RPL7-201	Known	Known	None	0.25	None	None	None	None
bcc9f78f-2051-4f51-967d-345a82090ace	ONT_GM12878_R1	hg38_SIRV	chr11	82689539	82689911	+	1	373	32740	113669	ENSG00000227097.5	ENST00000473748.1	RPS28P7	RPS28P7-201	Known	Known	None	1.0	None	None	None	None
4a3da71b-f32f-4ac5-ac3c-8c286300a4ff	ONT_GM12878_R2	hg38_SIRV	chr5	171410804	171410867	+	1	265	17460	511307	ENSG00000181163.13	ENCODEHT000511307	NPM1	ENCODEHT000511307	Known	Genomic	None	0.44999998807907104	None	None	None	None
m54284U_191111_172039/164299912/ccs	PB_GM12878_R2	hg38_SIRV	chr1	78649832	78664069	+	9	1677	2050	7688	ENSG00000137965.10	ENST00000370747.8	IFI44	IFI44-201	Known	Known	None	0.20000000298023224	None	None	None	None
a41d7371-243c-4b7f-aa87-dac79a35b181	ONT_GM12878_R1	hg38_SIRV	chr11	82689539	82689904	+	1	366	32740	113669	ENSG00000227097.5	ENST00000473748.1	RPS28P7	RPS28P7-201	Known	Known	None	1.0	None	None	None	None
m54284U_191110_105540/52298476/ccs	PB_GM12878_R1	hg38_SIRV	chr2	159904877	159906366	+	2	662	105648	511348	ENCODEHG000105648	ENCODEHT000511348	ENCODEHG000105648	ENCODEHT000511348	Antisense	NNC	None	0.30000001192092896	None	None	None	None
m54284U_191111_172039/10947355/ccs	PB_GM12878_R2	hg38_SIRV	chr3	150603322	150628374	+	6	1374	11564	42669	ENSG00000198843.12	ENST00000471696.5	SELENOT	SELENOT-202	Known	Known	None	0.44999998807907104	None	None	None	None
bfd0d166-cb52-404c-9ccf-a22d5c9ab0ef	ONT_GM12878_R1	hg38_SIRV	chr17	74203692	74209852	+	4	318	47604	508611	ENSG00000172809.12	ENCODEHT000508611	RPL38	ENCODEHT000508611	Known	NIC	None	0.550000011920929	None	None	None	None
m54284U_191110_105540/150604432/ccs	PB_GM12878_R1	hg38_SIRV	chr8	73293632	73290643	-	7	831	24890	86755	ENSG00000147604.13	ENST00000352983.6	RPL7	RPL7-201	Known	Known	None	0.25	None	None	None	None
3ce17646-55d1-4959-90b4-40e575b83f77	ONT_GM12878_R2	hg38_SIRV	chrX	154400536	154400912	+	2	305	58042	511268	ENSG00000147403.16	ENCODEHT000511268	RPL10	ENCODEHT000511268	Known	ISM	Suffix	0.20000000298023224	None	None	None	None
m54284U_191110_105540/130287575/ccs	PB_GM12878_R1	hg38_SIRV	chr19	47130909	47210190	+	9	1996	51316	184209	ENSG00000142230.11	ENST00000270225.11	SAE1	SAE1-201	Known	Known	None	0.10000000149011612	None	None	None	None
6504c400-73a8-48fc-9a3e-af84a4499dd7	ONT_GM12878_R1	hg38_SIRV	chr5	171410805	171410877	+	1	274	17460	511307	ENSG00000181163.13	ENCODEHT000511307	NPM1	ENCODEHT000511307	Known	Genomic	None	0.30000001192092896	None	None	None	None
3c2e4196-8106-4183-86b7-e77354b5e8de	ONT_GM12878_R1	hg38_SIRV	chr11	82689539	82689900	+	1	362	32740	113669	ENSG00000227097.5	ENST00000473748.1	RPS28P7	RPS28P7-201	Known	Known	None	0.8999999761581421	None	None	None	None
m54284U_191110_105540/151454345/ccs	PB_GM12878_R1	hg38_SIRV	chr8	73293632	73290643	-	7	831	24890	86755	ENSG00000147604.13	ENST00000352983.6	RPL7	RPL7-201	Known	Known	None	0.25	None	None	None	None
a474d4d8-4460-45fb-9ed8-076c2b2ca0a1	ONT_GM12878_R1	hg38_SIRV	chr11	82689539	82689875	+	1	337	32740	113669	ENSG00000227097.5	ENST00000473748.1	RPS28P7	RPS28P7-201	Known	Known	None	0.30000001192092896	None	None	None	None
da771e31-a1d7-4dd0-9df0-91e71339bb1d	ONT_GM12878_R1	hg38_SIRV	chr5	171410805	171410866	+	1	263	17460	511307	ENSG00000181163.13	ENCODEHT000511307	NPM1	ENCODEHT000511307	Known	Genomic	None	0.4000000059604645	None	None	None	None
m54284U_191111_172039/165021173/ccs	PB_GM12878_R2	hg38_SIRV	chr1	78649832	78664060	+	9	1668	2050	7688	ENSG00000137965.10	ENST00000370747.8	IFI44	IFI44-201	Known	Known	None	0.3499999940395355	None	None	None	None
571bbde6-4d4a-45da-820d-020ad2571ce4	ONT_GM12878_R1	hg38_SIRV	chrX	154400537	154400908	+	2	300	58042	511268	ENSG00000147403.16	ENCODEHT000511268	RPL10	ENCODEHT000511268	Known	ISM	Suffix	0.15000000596046448	None	None	None	None
m54284U_191110_105540/130942283/ccs	PB_GM12878_R1	hg38_SIRV	chr19	47130909	47210187	+	9	1999	51316	184209	ENSG00000142230.11	ENST00000270225.11	SAE1	SAE1-201	Known	Known	None	0.10000000149011612	None	None	None	None
2d7dc22d-2b5c-4f75-9b73-645009d33c2b	ONT_GM12878_R1	hg38_SIRV	chr11	82689539	82689896	+	1	358	32740	113669	ENSG00000227097.5	ENST00000473748.1	RPS28P7	RPS28P7-201	Known	Known	None	0.699999988079071	None	None	None	None
m54284U_191110_105540/157221783/ccs	PB_GM12878_R1	hg38_SIRV	chr8	73293633	73290643	-	7	832	24890	86755	ENSG00000147604.13	ENST00000352983.6	RPL7	RPL7-201	Known	Known	None	0.25	None	None	None	None
03402fa3-1661-447e-9b5d-cce24f5481d3	ONT_GM12878_R1	hg38_SIRV	chr17	74203694	74209879	+	5	353	47604	168498	ENSG00000172809.12	ENST00000311111.10	RPL38	RPL38-201	Known	Known	None	0.05000000074505806	None	None	None	None
90672f25-c839-4b0a-af87-b5574bfe7e9c	ONT_GM12878_R1	hg38_SIRV	chr5	171410805	171410869	+	1	266	17460	511307	ENSG00000181163.13	ENCODEHT000511307	NPM1	ENCODEHT000511307	Known	Genomic	None	0.4000000059604645	None	None	None	None
m54284U_191111_172039/11012030/ccs	PB_GM12878_R2	hg38_SIRV	chr3	150603322	150628374	+	6	1374	11564	42669	ENSG00000198843.12	ENST00000471696.5	SELENOT	SELENOT-202	Known	Known	None	0.44999998807907104	None	None	None	None
m54284U_191110_105540/15728652/ccs	PB_GM12878_R1	hg38_SIRV	chr19	47130910	47184224	+	8	1596	51316	511349	ENSG00000142230.11	ENCODEHT000511349	SAE1	ENCODEHT000511349	Known	NNC	None	0.30000001192092896	None	None	None	None
09346983-00c0-412b-a81a-6b6d29445265	ONT_GM12878_R2	hg38_SIRV	chr2	159904880	159906334	+	2	627	105648	511348	ENCODEHG000105648	ENCODEHT000511348	ENCODEHG000105648	ENCODEHT000511348	Antisense	NNC	None	0.4000000059604645	None	None	None	None
m54284U_191110_105540/96274643/ccs	PB_GM12878_R1	hg38_SIRV	chr19	47130910	47210635	+	10	2450	51316	511350	ENSG00000142230.11	ENCODEHT000511350	SAE1	ENCODEHT000511350	Known	NNC	None	0.20000000298023224	None	None	None	None
c64e485d-ff2e-446a-9615-97b119d37bb0	ONT_GM12878_R1	hg38_SIRV	chr11	82689539	82689876	+	1	338	32740	113669	ENSG00000227097.5	ENST00000473748.1	RPS28P7	RPS28P7-201	Known	Known	None	0.30000001192092896	None	None	None	None
c3773fe0-d112-4180-9fbf-632d33d76214	ONT_GM12878_R2	hg38_SIRV	chrX	154400537	154400909	+	2	301	58042	511268	ENSG00000147403.16	ENCODEHT000511268	RPL10	ENCODEHT000511268	Known	ISM	Suffix	0.15000000596046448	None	None	None	None
m54284U_191110_105540/159514948/ccs	PB_GM12878_R1	hg38_SIRV	chr8	73293632	73290643	-	7	831	24890	86755	ENSG00000147604.13	ENST00000352983.6	RPL7	RPL7-201	Known	Known	None	0.25	None	None	None	None
d4dbb1a7-8b14-4b12-aff6-5d1716e4983d	ONT_GM12878_R1	hg38_SIRV	chr5	171410805	171410882	+	1	279	17460	511307	ENSG00000181163.13	ENCODEHT000511307	NPM1	ENCODEHT000511307	Known	Genomic	None	0.20000000298023224	None	None	None	None
m54284U_191111_172039/165479572/ccs	PB_GM12878_R2	hg38_SIRV	chr1	78649832	78664063	+	9	1671	2050	7688	ENSG00000137965.10	ENST00000370747.8	IFI44	IFI44-201	Known	Known	None	0.3499999940395355	None	None	None	None
m54284U_191110_105540/154077883/ccs	PB_GM12878_R1	hg38_SIRV	chr2	159905185	159906385	+	1	1434	105648	511347	ENCODEHG000105648	ENCODEHT000511347	ENCODEHG000105648	ENCODEHT000511347	Antisense	Genomic	None	0.30000001192092896	None	None	None	None
4719864a-1ed6-47a7-b8cc-6a41a497e79c	ONT_GM12878_R1	hg38_SIRV	chr11	82689539	82689897	+	1	347	32740	113669	ENSG00000227097.5	ENST00000473748.1	RPS28P7	RPS28P7-201	Known	Known	None	0.75	None	None	None	None
m54284U_191110_105540/162268757/ccs	PB_GM12878_R1	hg38_SIRV	chr8	73293632	73290643	-	7	831	24890	86755	ENSG00000147604.13	ENST00000352983.6	RPL7	RPL7-201	Known	Known	None	0.25	None	None	None	None
cad2975d-41ba-43d5-9d09-522bd750b59e	ONT_GM12878_R1	hg38_SIRV	chr11	82689539	82689899	+	1	361	32740	113669	ENSG00000227097.5	ENST00000473748.1	RPS28P7	RPS28P7-201	Known	Known	None	0.8500000238418579	None	None	None	None
a9c93f5e-38b4-439e-a62c-561f819be236	ONT_GM12878_R2	hg38_SIRV	chr5	171410805	171410882	+	1	279	17460	511307	ENSG00000181163.13	ENCODEHT000511307	NPM1	ENCODEHT000511307	Known	Genomic	None	0.20000000298023224	None	None	None	None
b9ac3035-75c3-4aa2-adae-a34fbe7b3947	ONT_GM12878_R1	hg38_SIRV	chrX	154400538	154400912	+	2	303	58042	511268	ENSG00000147403.16	ENCODEHT000511268	RPL10	ENCODEHT000511268	Known	ISM	Suffix	0.20000000298023224	None	None	None	None
m54284U_191111_172039/11339126/ccs	PB_GM12878_R2	hg38_SIRV	chr3	150603322	150628379	+	6	1379	11564	42669	ENSG00000198843.12	ENST00000471696.5	SELENOT	SELENOT-202	Known	Known	None	0.44999998807907104	None	None	None	None
230b2eb1-ea10-415d-9fee-5a775e6d5cbd	ONT_GM12878_R1	hg38_SIRV	chr11	82689539	82689893	+	1	355	32740	113669	ENSG00000227097.5	ENST00000473748.1	RPS28P7	RPS28P7-201	Known	Known	None	0.550000011920929	None	None	None	None
m54284U_191110_105540/164561722/ccs	PB_GM12878_R1	hg38_SIRV	chr8	73293633	73290643	-	7	832	24890	86755	ENSG00000147604.13	ENST00000352983.6	RPL7	RPL7-201	Known	Known	None	0.25	None	None	None	None
558246c7-6dd4-4252-b348-3bae69da9ae0	ONT_GM12878_R2	hg38_SIRV	chr5	171410805	171410880	+	1	271	17460	511307	ENSG00000181163.13	ENCODEHT000511307	NPM1	ENCODEHT000511307	Known	Genomic	None	0.25	None	None	None	None
53f97068-af4c-47d8-bc9c-44a738166e4e	ONT_GM12878_R1	hg38_SIRV	chr17	74203694	74209835	+	5	309	47604	168498	ENSG00000172809.12	ENST00000311111.10	RPL38	RPL38-201	Known	Known	None	0.30000001192092896	None	None	None	None
m54284U_191110_105540/97715972/ccs	PB_GM12878_R1	hg38_SIRV	chr19	47130910	47210189	+	9	2000	51316	184209	ENSG00000142230.11	ENST00000270225.11	SAE1	SAE1-201	Known	Known	None	0.05000000074505806	None	None	None	None
m54284U_191111_172039/168231867/ccs	PB_GM12878_R2	hg38_SIRV	chr1	78649832	78664085	+	8	1244	2050	511134	ENSG00000137965.10	ENCODEHT000511134	IFI44	ENCODEHT000511134	Known	NIC	None	0.25	None	None	None	None
4e5a7abd-5f4d-4640-88a0-a631d630f97f	ONT_GM12878_R2	hg38_SIRV	chr5	171410805	171410882	+	1	279	17460	511307	ENSG00000181163.13	ENCODEHT000511307	NPM1	ENCODEHT000511307	Known	Genomic	None	0.20000000298023224	None	None	None	None
m54284U_191110_105540/166593304/ccs	PB_GM12878_R1	hg38_SIRV	chr8	73293632	73290643	-	7	831	24890	86755	ENSG00000147604.13	ENST00000352983.6	RPL7	RPL7-201	Known	Known	None	0.25	None	None	None	None
d88795da-151e-4193-947f-e8d1a3d5f2c1	ONT_GM12878_R1	hg38_SIRV	chrX	154400538	154400913	+	2	304	58042	511268	ENSG00000147403.16	ENCODEHT000511268	RPL10	ENCODEHT000511268	Known	ISM	Suffix	0.20000000298023224	None	None	None	None
bc6caf87-40b7-4792-9d5d-7a8993c62467	ONT_GM12878_R1	hg38_SIRV	chr2	159904906	159906364	+	2	631	105648	511348	ENCODEHG000105648	ENCODEHT000511348	ENCODEHG000105648	ENCODEHT000511348	Antisense	NNC	None	0.3499999940395355	None	None	None	None
db7f5043-49ca-4a7a-af0e-3acc26568829	ONT_GM12878_R1	hg38_SIRV	chr11	82689539	82689901	+	1	363	32740	113669	ENSG00000227097.5	ENST00000473748.1	RPS28P7	RPS28P7-201	Known	Known	None	0.949999988079071	None	None	None	None
1ea5935e-0049-4e1d-9160-7837983412ab	ONT_GM12878_R2	hg38_SIRV	chr5	171410805	171410882	+	1	285	17460	511307	ENSG00000181163.13	ENCODEHT000511307	NPM1	ENCODEHT000511307	Known	Genomic	None	0.20000000298023224	None	None	None	None
m54284U_191110_105540/167643304/ccs	PB_GM12878_R1	hg38_SIRV	chr8	73293632	73290643	-	7	831	24890	86755	ENSG00000147604.13	ENST00000352983.6	RPL7	RPL7-201	Known	Known	None	0.25	None	None	None	None
e0ecb404-55f4-4231-bb10-e66faa058098	ONT_GM12878_R1	hg38_SIRV	chr11	82689539	82689904	+	1	366	32740	113669	ENSG00000227097.5	ENST00000473748.1	RPS28P7	RPS28P7-201	Known	Known	None	1.0	None	None	None	None
347a0d48-a555-454e-8f89-486e99134e2f	ONT_GM12878_R1	hg38_SIRV	chr5	171410806	171410883	+	1	279	17460	511307	ENSG00000181163.13	ENCODEHT000511307	NPM1	ENCODEHT000511307	Known	Genomic	None	0.20000000298023224	None	None	None	None
m54284U_191111_172039/11470479/ccs	PB_GM12878_R2	hg38_SIRV	chr3	150603322	150628378	+	6	1378	11564	42669	ENSG00000198843.12	ENST00000471696.5	SELENOT	SELENOT-202	Known	Known	None	0.44999998807907104	None	None	None	None
m54284U_191111_172039/168429551/ccs	PB_GM12878_R2	hg38_SIRV	chr1	78649832	78664082	+	8	1582	2049	510740	ENSG00000137959.15	ENCODEHT000510740	IFI44L	ENCODEHT000510740	Known	NIC	None	0.25	None	None	None	None
0c7042f0-e353-441c-98d5-56ce825b08d4	ONT_GM12878_R2	hg38_SIRV	chrX	154400538	154400914	+	2	305	58042	511268	ENSG00000147403.16	ENCODEHT000511268	RPL10	ENCODEHT000511268	Known	ISM	Suffix	0.20000000298023224	None	None	None	None
m54284U_191110_105540/106758358/ccs	PB_GM12878_R1	hg38_SIRV	chr19	47130910	47210188	+	9	1993	51316	184209	ENSG00000142230.11	ENST00000270225.11	SAE1	SAE1-201	Known	Known	None	0.05000000074505806	None	None	None	None
bf748882-5c27-4330-aa4f-b7e1d5ca3035	ONT_GM12878_R1	hg38_SIRV	chr11	82689539	82689902	+	1	364	32740	113669	ENSG00000227097.5	ENST00000473748.1	RPS28P7	RPS28P7-201	Known	Known	None	1.0	None	None	None	None
c79dfe64-a125-42aa-a3db-5f1efe5631ce	ONT_GM12878_R1	hg38_SIRV	chr5	171410807	171410874	+	1	269	17460	511307	ENSG00000181163.13	ENCODEHT000511307	NPM1	ENCODEHT000511307	Known	Genomic	None	0.3499999940395355	None	None	None	None
m54284U_191110_105540/169672761/ccs	PB_GM12878_R1	hg38_SIRV	chr8	73293628	73290643	-	7	827	24890	86755	ENSG00000147604.13	ENST00000352983.6	RPL7	RPL7-201	Known	Known	None	0.25	None	None	None	None
06bb4275-68a5-4efe-ab21-411718cdc39a	ONT_GM12878_R1	hg38_SIRV	chr17	74203694	74209835	+	5	309	47604	168498	ENSG00000172809.12	ENST00000311111.10	RPL38	RPL38-201	Known	Known	None	0.30000001192092896	None	None	None	None
efccc81b-efa7-45b0-9694-64939f246caa	ONT_GM12878_R1	hg38_SIRV	chr11	82689539	82689893	+	1	355	32740	113669	ENSG00000227097.5	ENST00000473748.1	RPS28P7	RPS28P7-201	Known	Known	None	0.550000011920929	None	None	None	None
84d0d5a2-96c0-49e2-8e8e-128af0d520a9	ONT_GM12878_R2	hg38_SIRV	chrX	154400538	154400903	+	2	294	58042	511268	ENSG00000147403.16	ENCODEHT000511268	RPL10	ENCODEHT000511268	Known	ISM	Suffix	0.10000000149011612	None	None	None	None
m54284U_191110_105540/169739119/ccs	PB_GM12878_R1	hg38_SIRV	chr8	73293632	73290643	-	7	831	24890	86755	ENSG00000147604.13	ENST00000352983.6	RPL7	RPL7-201	Known	Known	None	0.25	None	None	None	None
e148ef2d-f9f2-4450-9f3d-290aedaf89ae	ONT_GM12878_R2	hg38_SIRV	chr5	171410807	171410882	+	1	277	17460	511307	ENSG00000181163.13	ENCODEHT000511307	NPM1	ENCODEHT000511307	Known	Genomic	None	0.20000000298023224	None	None	None	None
a00df03d-045d-41ba-9697-d1c16130041f	ONT_GM12878_R1	hg38_SIRV	chr11	82689539	82689888	+	1	350	32740	113669	ENSG00000227097.5	ENST00000473748.1	RPS28P7	RPS28P7-201	Known	Known	None	0.3499999940395355	None	None	None	None
a31e5f35-195b-4c3d-9306-5bcc93e4c042	ONT_GM12878_R1	hg38_SIRV	chr2	159904907	159906357	+	2	623	105648	511348	ENCODEHG000105648	ENCODEHT000511348	ENCODEHG000105648	ENCODEHT000511348	Antisense	NNC	None	0.30000001192092896	None	None	None	None
m54284U_191111_172039/169476541/ccs	PB_GM12878_R2	hg38_SIRV	chr1	78649832	78664069	+	9	1677	2050	7688	ENSG00000137965.10	ENST00000370747.8	IFI44	IFI44-201	Known	Known	None	0.20000000298023224	None	None	None	None
a4658fa6-546d-42a8-a8aa-bf62812a5dc3	ONT_GM12878_R1	hg38_SIRV	chr11	82689539	82689904	+	1	366	32740	113669	ENSG00000227097.5	ENST00000473748.1	RPS28P7	RPS28P7-201	Known	Known	None	1.0	None	None	None	None
m54284U_191111_172039/13304337/ccs	PB_GM12878_R2	hg38_SIRV	chr3	150603322	150628378	+	6	1378	11564	42669	ENSG00000198843.12	ENST00000471696.5	SELENOT	SELENOT-202	Known	Known	None	0.44999998807907104	None	None	None	None
m54284U_191111_172039/54527022/ccs	PB_GM12878_R2	hg38_SIRV	chr19	47130910	47210144	+	9	1955	51316	184209	ENSG00000142230.11	ENST00000270225.11	SAE1	SAE1-201	Known	Known	None	0.20000000298023224	None	None	None	None
fa4b5c91-489f-40fd-8cfe-0afa5a74314a	ONT_GM12878_R2	hg38_SIRV	chr5	171410808	171410882	+	1	276	17460	511307	ENSG00000181163.13	ENCODEHT000511307	NPM1	ENCODEHT000511307	Known	Genomic	None	0.20000000298023224	None	None	None	None
m54284U_191110_105540/169804732/ccs	PB_GM12878_R1	hg38_SIRV	chr8	73293632	73290643	-	7	831	24890	86755	ENSG00000147604.13	ENST00000352983.6	RPL7	RPL7-201	Known	Known	None	0.25	None	None	None	None
m54284U_191111_172039/144638950/ccs	PB_GM12878_R2	hg38_SIRV	chr2	159905401	159906385	+	1	1218	105648	511347	ENCODEHG000105648	ENCODEHT000511347	ENCODEHG000105648	ENCODEHT000511347	Antisense	Genomic	None	0.30000001192092896	None	None	None	None
3b82f945-b0f5-4d93-830c-f7753ccb84e9	ONT_GM12878_R1	hg38_SIRV	chr11	82689539	82689893	+	1	355	32740	113669	ENSG00000227097.5	ENST00000473748.1	RPS28P7	RPS28P7-201	Known	Known	None	0.550000011920929	None	None	None	None
c9b7b583-20b3-4095-b2b0-4067938c93ff	ONT_GM12878_R1	hg38_SIRV	chr5	171410809	171410882	+	1	275	17460	511307	ENSG00000181163.13	ENCODEHT000511307	NPM1	ENCODEHT000511307	Known	Genomic	None	0.20000000298023224	None	None	None	None
ad0941b0-a6a8-49f3-a92d-52141dfd6b91	ONT_GM12878_R2	hg38_SIRV	chrX	154400538	154400901	+	2	292	58042	511268	ENSG00000147403.16	ENCODEHT000511268	RPL10	ENCODEHT000511268	Known	ISM	Suffix	0.15000000596046448	None	None	None	None
7fccfbe9-31c2-4503-9595-38f7a3690ff4	ONT_GM12878_R1	hg38_SIRV	chr11	82689539	82689904	+	1	366	32740	113669	ENSG00000227097.5	ENST00000473748.1	RPS28P7	RPS28P7-201	Known	Known	None	1.0	None	None	None	None
288825e2-81d6-463a-9dbb-8b05bc1e71fb	ONT_GM12878_R2	hg38_SIRV	chr2	159905849	159906357	+	1	742	105648	511347	ENCODEHG000105648	ENCODEHT000511347	ENCODEHG000105648	ENCODEHT000511347	Antisense	Genomic	None	0.3499999940395355	None	None	None	None
m54284U_191110_105540/174917108/ccs	PB_GM12878_R1	hg38_SIRV	chr8	73293632	73290643	-	7	831	24890	86755	ENSG00000147604.13	ENST00000352983.6	RPL7	RPL7-201	Known	Known	None	0.25	None	None	None	None
fb07e0e4-4f03-4743-a3ad-84d898c5b272	ONT_GM12878_R1	hg38_SIRV	chr17	74203694	74209852	+	5	326	47604	168498	ENSG00000172809.12	ENST00000311111.10	RPL38	RPL38-201	Known	Known	None	0.550000011920929	None	None	None	None
m54284U_191111_172039/169544376/ccs	PB_GM12878_R2	hg38_SIRV	chr1	78649832	78664075	+	9	1683	2050	7688	ENSG00000137965.10	ENST00000370747.8	IFI44	IFI44-201	Known	Known	None	0.25	None	None	None	None
92a17a4b-cfa5-4961-8913-6080d9394bbe	ONT_GM12878_R1	hg38_SIRV	chr11	82689539	82689875	+	1	337	32740	113669	ENSG00000227097.5	ENST00000473748.1	RPS28P7	RPS28P7-201	Known	Known	None	0.30000001192092896	None	None	None	None
ad24c66a-d72c-486e-9c9d-de43732c4839	ONT_GM12878_R1	hg38_SIRV	chr5	171410809	171410884	+	1	277	17460	511307	ENSG00000181163.13	ENCODEHT000511307	NPM1	ENCODEHT000511307	Known	Genomic	None	0.20000000298023224	None	None	None	None
24be675f-c495-4386-bc3c-e16109406f35	ONT_GM12878_R2	hg38_SIRV	chr2	159906236	159906386	+	1	384	105648	511347	ENCODEHG000105648	ENCODEHT000511347	ENCODEHG000105648	ENCODEHT000511347	Antisense	Genomic	None	0.25	None	None	None	None
m54284U_191111_172039/13632741/ccs	PB_GM12878_R2	hg38_SIRV	chr3	150603322	150628378	+	5	3020	11564	511351	ENSG00000198843.12	ENCODEHT000511351	SELENOT	ENCODEHT000511351	Known	NIC	None	0.44999998807907104	None	None	None	None
m54284U_191110_105540/179503884/ccs	PB_GM12878_R1	hg38_SIRV	chr8	73293632	73290643	-	7	831	24890	86755	ENSG00000147604.13	ENST00000352983.6	RPL7	RPL7-201	Known	Known	None	0.25	None	None	None	None
32fc3090-1ef1-4518-8077-eefdc9091419	ONT_GM12878_R1	hg38_SIRV	chr19	47130914	47210167	+	9	1982	51316	510844	ENSG00000142230.11	ENCODEHT000510844	SAE1	ENCODEHT000510844	Known	NIC	None	0.3499999940395355	None	None	None	None
8f8e708e-c6b6-44ba-8192-9039ecad54e5	ONT_GM12878_R1	hg38_SIRV	chr5	171410809	171410884	+	1	277	17460	511307	ENSG00000181163.13	ENCODEHT000511307	NPM1	ENCODEHT000511307	Known	Genomic	None	0.20000000298023224	None	None	None	None
fe55da45-710a-4759-9b5b-2c84152fc3b9	ONT_GM12878_R1	hg38_SIRV	chr11	82689539	82689896	+	1	358	32740	113669	ENSG00000227097.5	ENST00000473748.1	RPS28P7	RPS28P7-201	Known	Known	None	0.699999988079071	None	None	None	None
8e553dcc-f245-4956-a9e8-f1c6b6db0f28	ONT_GM12878_R1	hg38_SIRV	chrX	154400539	154400901	+	2	291	58042	511268	ENSG00000147403.16	ENCODEHT000511268	RPL10	ENCODEHT000511268	Known	ISM	Suffix	0.15000000596046448	None	None	None	None
d4b06e5a-2f18-4a58-9ab1-61fb8ba88102	ONT_GM12878_R1	hg38_SIRV	chr11	82689539	82689849	+	1	311	32740	113669	ENSG00000227097.5	ENST00000473748.1	RPS28P7	RPS28P7-201	Known	Known	None	0.20000000298023224	None	None	None	None
m54284U_191110_105540/179634209/ccs	PB_GM12878_R1	hg38_SIRV	chr8	73293632	73290643	-	7	831	24890	86755	ENSG00000147604.13	ENST00000352983.6	RPL7	RPL7-201	Known	Known	None	0.25	None	None	None	None
8ec20c9a-adfa-4931-b22b-822f0de197c4	ONT_GM12878_R1	hg38_SIRV	chr5	171410809	171410883	+	1	276	17460	511307	ENSG00000181163.13	ENCODEHT000511307	NPM1	ENCODEHT000511307	Known	Genomic	None	0.20000000298023224	None	None	None	None
m54284U_191111_172039/170000492/ccs	PB_GM12878_R2	hg38_SIRV	chr1	78649832	78663847	+	9	1455	2050	7688	ENSG00000137965.10	ENST00000370747.8	IFI44	IFI44-201	Known	Known	None	0.6000000238418579	None	None	None	None
m54284U_191111_172039/81200318/ccs	PB_GM12878_R2	hg38_SIRV	chr2	159908445	159907091	-	1	1355	105649	511352	ENCODEHG000105649	ENCODEHT000511352	ENCODEHG000105649	ENCODEHT000511352	Antisense	Antisense	None	0.30000001192092896	None	None	None	None
4bb49a47-7394-4409-91dd-648873e38edb	ONT_GM12878_R1	hg38_SIRV	chr11	82689539	82689876	+	1	338	32740	113669	ENSG00000227097.5	ENST00000473748.1	RPS28P7	RPS28P7-201	Known	Known	None	0.30000001192092896	None	None	None	None
22e7b5e9-b6cf-4670-88ac-e470ff831b69	ONT_GM12878_R1	hg38_SIRV	chrX	154400539	154400909	+	2	299	58042	511268	ENSG00000147403.16	ENCODEHT000511268	RPL10	ENCODEHT000511268	Known	ISM	Suffix	0.15000000596046448	None	None	None	None
483c7b38-54e3-4a7d-8b28-c46f635c35b6	ONT_GM12878_R1	hg38_SIRV	chr5	171410809	171410882	+	1	275	17460	511307	ENSG00000181163.13	ENCODEHT000511307	NPM1	ENCODEHT000511307	Known	Genomic	None	0.20000000298023224	None	None	None	None
84a6c96f-c6ef-46a4-860d-77529c58b0c6	ONT_GM12878_R1	hg38_SIRV	chr17	74203694	74209852	+	5	326	47604	168498	ENSG00000172809.12	ENST00000311111.10	RPL38	RPL38-201	Known	Known	None	0.550000011920929	None	None	None	None
m54284U_191111_172039/14486184/ccs	PB_GM12878_R2	hg38_SIRV	chr3	150603322	150628372	+	6	1372	11564	42669	ENSG00000198843.12	ENST00000471696.5	SELENOT	SELENOT-202	Known	Known	None	0.4000000059604645	None	None	None	None
f8bdc10a-e0db-49b1-820d-8f75cd1b5850	ONT_GM12878_R1	hg38_SIRV	chr11	82689539	82689876	+	1	332	32740	113669	ENSG00000227097.5	ENST00000473748.1	RPS28P7	RPS28P7-201	Known	Known	None	0.30000001192092896	None	None	None	None
m54284U_191110_105540/179767623/ccs	PB_GM12878_R1	hg38_SIRV	chr8	73293632	73290643	-	7	831	24890	86755	ENSG00000147604.13	ENST00000352983.6	RPL7	RPL7-201	Known	Known	None	0.25	None	None	None	None
0196d9d6-8ac8-44e2-bbd9-4fe18c9f1845	ONT_GM12878_R1	hg38_SIRV	chr17	74203694	74209852	+	4	330	47604	511353	ENSG00000172809.12	ENCODEHT000511353	RPL38	ENCODEHT000511353	Known	NNC	None	0.550000011920929	None	None	None	None
2229ff69-b712-4d6a-9aca-75178b5f9605	ONT_GM12878_R2	hg38_SIRV	chr19	47130910	47210190	+	9	2001	51316	184209	ENSG00000142230.11	ENST00000270225.11	SAE1	SAE1-201	Known	Known	None	0.10000000149011612	None	None	None	None
a2ce5038-99c5-4144-875b-38eead61cd8b	ONT_GM12878_R1	hg38_SIRV	chr5	171410809	171410875	+	1	268	17460	511307	ENSG00000181163.13	ENCODEHT000511307	NPM1	ENCODEHT000511307	Known	Genomic	None	0.3499999940395355	None	None	None	None
505ae87d-7971-4827-bf33-184b3a673a54	ONT_GM12878_R1	hg38_SIRV	chr11	82689539	82689904	+	1	373	32740	113669	ENSG00000227097.5	ENST00000473748.1	RPS28P7	RPS28P7-201	Known	Known	None	1.0	None	None	None	None
m54284U_191111_172039/171049763/ccs	PB_GM12878_R2	hg38_SIRV	chr1	78649832	78663974	+	9	1582	2050	7688	ENSG00000137965.10	ENST00000370747.8	IFI44	IFI44-201	Known	Known	None	0.44999998807907104	None	None	None	None
9131e8bd-b8c5-4c9a-b961-d885207ca8c8	ONT_GM12878_R1	hg38_SIRV	chr11	82689539	82689896	+	1	358	32740	113669	ENSG00000227097.5	ENST00000473748.1	RPS28P7	RPS28P7-201	Known	Known	None	0.699999988079071	None	None	None	None
9ae04eb1-49a6-4597-aee8-f90c48cbbeb4	ONT_GM12878_R1	hg38_SIRV	chrX	154400539	154400913	+	2	303	58042	511268	ENSG00000147403.16	ENCODEHT000511268	RPL10	ENCODEHT000511268	Known	ISM	Suffix	0.20000000298023224	None	None	None	None
afacf739-cb1d-4332-8cc2-394c099d9519	ONT_GM12878_R1	hg38_SIRV	chr5	171410809	171410882	+	1	275	17460	511307	ENSG00000181163.13	ENCODEHT000511307	NPM1	ENCODEHT000511307	Known	Genomic	None	0.20000000298023224	None	None	None	None
m54284U_191110_105540/180552991/ccs	PB_GM12878_R1	hg38_SIRV	chr8	73293629	73290643	-	7	828	24890	86755	ENSG00000147604.13	ENST00000352983.6	RPL7	RPL7-201	Known	Known	None	0.25	None	None	None	None
m54284U_191110_105540/169478477/ccs	PB_GM12878_R1	hg38_SIRV	chr2	159934865	159933328	-	1	1538	7958	511354	ENSG00000153246.12	ENCODEHT000511354	PLA2R1	ENCODEHT000511354	Known	Genomic	None	0.550000011920929	None	None	None	None
a473c000-9f11-413c-aeed-87581c66acfb	ONT_GM12878_R1	hg38_SIRV	chr11	82689539	82689898	+	1	354	32740	113669	ENSG00000227097.5	ENST00000473748.1	RPS28P7	RPS28P7-201	Known	Known	None	0.800000011920929	None	None	None	None
db662c71-ba9b-4a26-8f8b-398bdff554c8	ONT_GM12878_R1	hg38_SIRV	chr5	171410809	171410877	+	1	270	17460	511307	ENSG00000181163.13	ENCODEHT000511307	NPM1	ENCODEHT000511307	Known	Genomic	None	0.30000001192092896	None	None	None	None
m54284U_191111_172039/15402157/ccs	PB_GM12878_R2	hg38_SIRV	chr3	150603322	150628377	+	6	1377	11564	42669	ENSG00000198843.12	ENST00000471696.5	SELENOT	SELENOT-202	Known	Known	None	0.44999998807907104	None	None	None	None
1dff13d7-8e4f-4736-aa67-7ac5f5ab34ed	ONT_GM12878_R1	hg38_SIRV	chr11	82689539	82689893	+	1	348	32740	113669	ENSG00000227097.5	ENST00000473748.1	RPS28P7	RPS28P7-201	Known	Known	None	0.550000011920929	None	None	None	None
m54284U_191111_172039/2951850/ccs	PB_GM12878_R2	hg38_SIRV	chr8	73293632	73290643	-	7	831	24890	86755	ENSG00000147604.13	ENST00000352983.6	RPL7	RPL7-201	Known	Known	None	0.25	None	None	None	None
m54284U_191110_105540/19858322/ccs	PB_GM12878_R1	hg38_SIRV	chr19	47130911	47210190	+	9	2000	51316	184209	ENSG00000142230.11	ENST00000270225.11	SAE1	SAE1-201	Known	Known	None	0.10000000149011612	None	None	None	None
f7cae68b-a3b5-4cc0-aa5c-c01cac7467ba	ONT_GM12878_R1	hg38_SIRV	chrX	154400539	154400912	+	2	302	58042	511268	ENSG00000147403.16	ENCODEHT000511268	RPL10	ENCODEHT000511268	Known	ISM	Suffix	0.20000000298023224	None	None	None	None
bd633593-5ece-4185-a821-2b9cbcf3c85e	ONT_GM12878_R1	hg38_SIRV	chr11	82689539	82689879	+	1	341	32740	113669	ENSG00000227097.5	ENST00000473748.1	RPS28P7	RPS28P7-201	Known	Known	None	0.30000001192092896	None	None	None	None
e0a919be-02a9-4a32-9187-ceff0f02df61	ONT_GM12878_R1	hg38_SIRV	chr5	171410809	171410869	+	1	262	17460	511307	ENSG00000181163.13	ENCODEHT000511307	NPM1	ENCODEHT000511307	Known	Genomic	None	0.4000000059604645	None	None	None	None
m54284U_191111_172039/172360628/ccs	PB_GM12878_R2	hg38_SIRV	chr1	78649832	78664070	+	9	1678	2050	7688	ENSG00000137965.10	ENST00000370747.8	IFI44	IFI44-201	Known	Known	None	0.20000000298023224	None	None	None	None
m54284U_191110_105540/105646246/ccs	PB_GM12878_R1	hg38_SIRV	chr2	159933826	159939503	+	3	2012	105650	511355	ENCODEHG000105650	ENCODEHT000511355	ENCODEHG000105650	ENCODEHT000511355	Antisense	Antisense	None	0.8999999761581421	None	None	None	None
83d3a969-549c-4987-8f55-e120faa84543	ONT_GM12878_R1	hg38_SIRV	chr17	74203694	74209852	+	5	320	47604	168498	ENSG00000172809.12	ENST00000311111.10	RPL38	RPL38-201	Known	Known	None	0.550000011920929	None	None	None	None
a96d5b69-a984-4f87-82fb-2eb60f2de219	ONT_GM12878_R1	hg38_SIRV	chr5	171410809	171410880	+	1	273	17460	511307	ENSG00000181163.13	ENCODEHT000511307	NPM1	ENCODEHT000511307	Known	Genomic	None	0.25	None	None	None	None
bd57a794-2cce-4914-9257-292579c66f5f	ONT_GM12878_R1	hg38_SIRV	chr11	82689539	82689901	+	1	363	32740	113669	ENSG00000227097.5	ENST00000473748.1	RPS28P7	RPS28P7-201	Known	Known	None	0.949999988079071	None	None	None	None
m54284U_191111_172039/4064147/ccs	PB_GM12878_R2	hg38_SIRV	chr8	73293632	73290643	-	7	831	24890	86755	ENSG00000147604.13	ENST00000352983.6	RPL7	RPL7-201	Known	Known	None	0.25	None	None	None	None
m54284U_191111_172039/16056621/ccs	PB_GM12878_R2	hg38_SIRV	chr3	150603322	150628367	+	6	1367	11564	42669	ENSG00000198843.12	ENST00000471696.5	SELENOT	SELENOT-202	Known	Known	None	0.5	None	None	None	None
5a449230-ba6e-4223-8a9d-f67bc9d8c187	ONT_GM12878_R2	hg38_SIRV	chr5	171410809	171410869	+	1	262	17460	511307	ENSG00000181163.13	ENCODEHT000511307	NPM1	ENCODEHT000511307	Known	Genomic	None	0.4000000059604645	None	None	None	None
c9f01a65-63f0-47f0-ae08-5b5a5c104a9b	ONT_GM12878_R1	hg38_SIRV	chr11	82689539	82689888	+	1	350	32740	113669	ENSG00000227097.5	ENST00000473748.1	RPS28P7	RPS28P7-201	Known	Known	None	0.3499999940395355	None	None	None	None
f45e0e03-5b05-4119-b85c-d46c719e3659	ONT_GM12878_R1	hg38_SIRV	chrX	154400539	154400917	+	2	307	58042	511268	ENSG00000147403.16	ENCODEHT000511268	RPL10	ENCODEHT000511268	Known	ISM	Suffix	0.15000000596046448	None	None	None	None
6a75c29c-2db6-44a4-a202-7eb30b715811	ONT_GM12878_R1	hg38_SIRV	chr11	82689539	82689900	+	1	362	32740	113669	ENSG00000227097.5	ENST00000473748.1	RPS28P7	RPS28P7-201	Known	Known	None	0.8999999761581421	None	None	None	None
m54284U_191111_172039/4259913/ccs	PB_GM12878_R2	hg38_SIRV	chr8	73293625	73290643	-	7	824	24890	86755	ENSG00000147604.13	ENST00000352983.6	RPL7	RPL7-201	Known	Known	None	0.25	None	None	None	None
2fb2de66-6dc9-43ff-afa6-d4541238a4f9	ONT_GM12878_R2	hg38_SIRV	chr5	171410809	171410869	+	1	262	17460	511307	ENSG00000181163.13	ENCODEHT000511307	NPM1	ENCODEHT000511307	Known	Genomic	None	0.4000000059604645	None	None	None	None
m54284U_191110_105540/34146432/ccs	PB_GM12878_R1	hg38_SIRV	chr19	47130911	47210187	+	9	1997	51316	184209	ENSG00000142230.11	ENST00000270225.11	SAE1	SAE1-201	Known	Known	None	0.10000000149011612	None	None	None	None
m54284U_191111_172039/173277618/ccs	PB_GM12878_R2	hg38_SIRV	chr1	78649832	78663797	+	9	1405	2050	7688	ENSG00000137965.10	ENST00000370747.8	IFI44	IFI44-201	Known	Known	None	0.6000000238418579	None	None	None	None
2c605bfd-6145-4b77-9546-fd7f9c3fa033	ONT_GM12878_R1	hg38_SIRV	chr17	74203692	74209874	+	5	300	47604	508885	ENSG00000172809.12	ENCODEHT000508885	RPL38	ENCODEHT000508885	Known	NNC	None	0.550000011920929	None	None	None	None
817c6d3a-bb3b-47a5-87a7-0315700b4d84	ONT_GM12878_R1	hg38_SIRV	chr11	82689539	82689899	+	1	361	32740	113669	ENSG00000227097.5	ENST00000473748.1	RPS28P7	RPS28P7-201	Known	Known	None	0.8500000238418579	None	None	None	None
e5493b14-f854-4546-9dd6-4590cdd3619d	ONT_GM12878_R1	hg38_SIRV	chrX	154400539	154400913	+	2	303	58042	511268	ENSG00000147403.16	ENCODEHT000511268	RPL10	ENCODEHT000511268	Known	ISM	Suffix	0.20000000298023224	None	None	None	None
m54284U_191110_105540/121111695/ccs	PB_GM12878_R1	hg38_SIRV	chr2	160103321	160101771	-	1	1550	7959	511356	ENSG00000115221.11	ENCODEHT000511356	ITGB6	ENCODEHT000511356	Known	Genomic	None	0.550000011920929	None	None	None	None
m54284U_191111_172039/6097147/ccs	PB_GM12878_R2	hg38_SIRV	chr8	73293632	73290643	-	7	831	24890	86755	ENSG00000147604.13	ENST00000352983.6	RPL7	RPL7-201	Known	Known	None	0.25	None	None	None	None
7374b4ef-02ba-46ba-b1e3-6d7e840fa2a8	ONT_GM12878_R2	hg38_SIRV	chr5	171410809	171410886	+	1	279	17460	511307	ENSG00000181163.13	ENCODEHT000511307	NPM1	ENCODEHT000511307	Known	Genomic	None	0.20000000298023224	None	None	None	None
m54284U_191111_172039/16778624/ccs	PB_GM12878_R2	hg38_SIRV	chr3	150603322	150628376	+	6	1376	11564	42669	ENSG00000198843.12	ENST00000471696.5	SELENOT	SELENOT-202	Known	Known	None	0.44999998807907104	None	None	None	None
d8eb8ba6-2089-4833-a172-2165d6decde5	ONT_GM12878_R1	hg38_SIRV	chr11	82689539	82689890	+	1	352	32740	113669	ENSG00000227097.5	ENST00000473748.1	RPS28P7	RPS28P7-201	Known	Known	None	0.4000000059604645	None	None	None	None
252ef432-b76c-455e-bd47-2682aa9bb86a	ONT_GM12878_R1	hg38_SIRV	chr5	171410810	171410882	+	1	274	17460	511307	ENSG00000181163.13	ENCODEHT000511307	NPM1	ENCODEHT000511307	Known	Genomic	None	0.20000000298023224	None	None	None	None
86c625c4-569f-433b-b689-3dd43cee3903	ONT_GM12878_R1	hg38_SIRV	chr11	82689539	82689890	+	1	344	32740	113669	ENSG00000227097.5	ENST00000473748.1	RPS28P7	RPS28P7-201	Known	Known	None	0.4000000059604645	None	None	None	None
m54284U_191111_172039/6357760/ccs	PB_GM12878_R2	hg38_SIRV	chr8	73293632	73290643	-	7	831	24890	86755	ENSG00000147604.13	ENST00000352983.6	RPL7	RPL7-201	Known	Known	None	0.25	None	None	None	None
d99138fa-2460-4913-8116-e91f7a1e8c18	ONT_GM12878_R2	hg38_SIRV	chrX	154400539	154400913	+	2	303	58042	511268	ENSG00000147403.16	ENCODEHT000511268	RPL10	ENCODEHT000511268	Known	ISM	Suffix	0.20000000298023224	None	None	None	None
m54284U_191110_105540/50072061/ccs	PB_GM12878_R1	hg38_SIRV	chr19	47130911	47210190	+	9	2000	51316	184209	ENSG00000142230.11	ENST00000270225.11	SAE1	SAE1-201	Known	Known	None	0.10000000149011612	None	None	None	None
2aeca529-5036-4a42-b143-3fd795e3fe5e	ONT_GM12878_R1	hg38_SIRV	chr17	74203694	74209879	+	5	347	47604	168498	ENSG00000172809.12	ENST00000311111.10	RPL38	RPL38-201	Known	Known	None	0.05000000074505806	None	None	None	None
3c29c9af-85fb-481a-9ffc-1d15079dd461	ONT_GM12878_R1	hg38_SIRV	chr11	82689539	82689875	+	1	337	32740	113669	ENSG00000227097.5	ENST00000473748.1	RPS28P7	RPS28P7-201	Known	Known	None	0.30000001192092896	None	None	None	None
13a2fb75-90df-45fa-b394-1eec0acd579f	ONT_GM12878_R1	hg38_SIRV	chr5	171410810	171410882	+	1	274	17460	511307	ENSG00000181163.13	ENCODEHT000511307	NPM1	ENCODEHT000511307	Known	Genomic	None	0.20000000298023224	None	None	None	None
m54284U_191111_172039/173606593/ccs	PB_GM12878_R2	hg38_SIRV	chr1	78649832	78664072	+	9	1680	2050	7688	ENSG00000137965.10	ENST00000370747.8	IFI44	IFI44-201	Known	Known	None	0.20000000298023224	None	None	None	None
m54284U_191111_172039/7146074/ccs	PB_GM12878_R2	hg38_SIRV	chr8	73293632	73290643	-	7	831	24890	86755	ENSG00000147604.13	ENST00000352983.6	RPL7	RPL7-201	Known	Known	None	0.25	None	None	None	None
bd89cabe-d290-48c8-ae5a-7b6811b51887	ONT_GM12878_R1	hg38_SIRV	chr11	82689539	82689898	+	1	360	32740	113669	ENSG00000227097.5	ENST00000473748.1	RPS28P7	RPS28P7-201	Known	Known	None	0.800000011920929	None	None	None	None
m54284U_191110_105540/74253394/ccs	PB_GM12878_R1	hg38_SIRV	chr2	160181390	160183755	+	1	2366	105651	511357	ENCODEHG000105651	ENCODEHT000511357	ENCODEHG000105651	ENCODEHT000511357	Antisense	Antisense	None	0.6000000238418579	None	None	None	None
m54284U_191111_172039/16779993/ccs	PB_GM12878_R2	hg38_SIRV	chr3	150603322	150628378	+	6	1378	11564	42669	ENSG00000198843.12	ENST00000471696.5	SELENOT	SELENOT-202	Known	Known	None	0.44999998807907104	None	None	None	None
6ba9b1ee-2510-4665-b3d8-345678c47d0e	ONT_GM12878_R1	hg38_SIRV	chr5	171410810	171410881	+	1	273	17460	511307	ENSG00000181163.13	ENCODEHT000511307	NPM1	ENCODEHT000511307	Known	Genomic	None	0.20000000298023224	None	None	None	None
5294d271-8583-4d66-9d42-89319658cc5c	ONT_GM12878_R1	hg38_SIRV	chr11	82689539	82689898	+	1	360	32740	113669	ENSG00000227097.5	ENST00000473748.1	RPS28P7	RPS28P7-201	Known	Known	None	0.800000011920929	None	None	None	None
m54284U_191111_172039/8456590/ccs	PB_GM12878_R2	hg38_SIRV	chr8	73293632	73290643	-	7	831	24890	86755	ENSG00000147604.13	ENST00000352983.6	RPL7	RPL7-201	Known	Known	None	0.25	None	None	None	None
7e90c77d-74bb-440a-8fb3-d9edd56a2488	ONT_GM12878_R1	hg38_SIRV	chr5	171410810	171410882	+	1	274	17460	511307	ENSG00000181163.13	ENCODEHT000511307	NPM1	ENCODEHT000511307	Known	Genomic	None	0.20000000298023224	None	None	None	None
2d944653-829e-4971-9f17-b950244f2787	ONT_GM12878_R2	hg38_SIRV	chrX	154400539	154400900	+	2	290	58042	511268	ENSG00000147403.16	ENCODEHT000511268	RPL10	ENCODEHT000511268	Known	ISM	Suffix	0.15000000596046448	None	None	None	None
62c9b76c-6a49-4fe5-a1c6-2afdcc48c606	ONT_GM12878_R1	hg38_SIRV	chr11	82689539	82689897	+	1	353	32740	113669	ENSG00000227097.5	ENST00000473748.1	RPS28P7	RPS28P7-201	Known	Known	None	0.75	None	None	None	None
m54284U_191110_105540/76022412/ccs	PB_GM12878_R1	hg38_SIRV	chr19	47130911	47210189	+	8	1854	51316	184211	ENSG00000142230.11	ENST00000392776.3	SAE1	SAE1-202	Known	Known	None	0.05000000074505806	None	None	None	None
m54284U_191111_172039/10748287/ccs	PB_GM12878_R2	hg38_SIRV	chr8	73293630	73290643	-	7	829	24890	86755	ENSG00000147604.13	ENST00000352983.6	RPL7	RPL7-201	Known	Known	None	0.25	None	None	None	None
m54284U_191111_172039/173670897/ccs	PB_GM12878_R2	hg38_SIRV	chr1	78649832	78664076	+	9	1684	2050	7688	ENSG00000137965.10	ENST00000370747.8	IFI44	IFI44-201	Known	Known	None	0.25	None	None	None	None
d2a11126-2704-4221-a55a-6f0b58d8577c	ONT_GM12878_R1	hg38_SIRV	chr11	82689539	82689904	+	1	366	32740	113669	ENSG00000227097.5	ENST00000473748.1	RPS28P7	RPS28P7-201	Known	Known	None	1.0	None	None	None	None
638178b2-839f-47f2-8688-ce7b0b34e9ab	ONT_GM12878_R1	hg38_SIRV	chr5	171410810	171410883	+	1	275	17460	511307	ENSG00000181163.13	ENCODEHT000511307	NPM1	ENCODEHT000511307	Known	Genomic	None	0.20000000298023224	None	None	None	None
ea0ee0be-8a76-414a-9393-a84b2612c732	ONT_GM12878_R1	hg38_SIRV	chr17	74203692	74209836	+	4	294	47604	508611	ENSG00000172809.12	ENCODEHT000508611	RPL38	ENCODEHT000508611	Known	NIC	None	0.30000001192092896	None	None	None	None
m54284U_191111_172039/17629214/ccs	PB_GM12878_R2	hg38_SIRV	chr3	150603322	150628374	+	6	1374	11564	42669	ENSG00000198843.12	ENST00000471696.5	SELENOT	SELENOT-202	Known	Known	None	0.44999998807907104	None	None	None	None
44fece97-0724-4d33-99d2-85f008b9e032	ONT_GM12878_R1	hg38_SIRV	chr11	82689539	82689900	+	1	362	32740	113669	ENSG00000227097.5	ENST00000473748.1	RPS28P7	RPS28P7-201	Known	Known	None	0.8999999761581421	None	None	None	None
22fd8e05-5487-49ce-9358-4e6323830bf8	ONT_GM12878_R1	hg38_SIRV	chr5	171410810	171410874	+	1	266	17460	511307	ENSG00000181163.13	ENCODEHT000511307	NPM1	ENCODEHT000511307	Known	Genomic	None	0.3499999940395355	None	None	None	None
m54284U_191111_172039/72941597/ccs	PB_GM12878_R2	hg38_SIRV	chr2	160305912	160307361	+	1	1450	105652	511358	ENCODEHG000105652	ENCODEHT000511358	ENCODEHG000105652	ENCODEHT000511358	Antisense	Antisense	None	1.0	None	None	None	None
m54284U_191111_172039/10816098/ccs	PB_GM12878_R2	hg38_SIRV	chr8	73293638	73290643	-	7	837	24890	86755	ENSG00000147604.13	ENST00000352983.6	RPL7	RPL7-201	Known	Known	None	0.25	None	None	None	None
a360773f-98a0-4c98-bf7c-48066f603b87	ONT_GM12878_R2	hg38_SIRV	chrX	154400539	154400912	+	2	302	58042	511268	ENSG00000147403.16	ENCODEHT000511268	RPL10	ENCODEHT000511268	Known	ISM	Suffix	0.20000000298023224	None	None	None	None
7db08f7c-0e7b-4418-8eea-83ae3d316d92	ONT_GM12878_R1	hg38_SIRV	chr11	82689539	82689890	+	1	352	32740	113669	ENSG00000227097.5	ENST00000473748.1	RPS28P7	RPS28P7-201	Known	Known	None	0.4000000059604645	None	None	None	None
m54284U_191110_105540/76480750/ccs	PB_GM12878_R1	hg38_SIRV	chr19	47130911	47210188	+	8	1853	51316	184211	ENSG00000142230.11	ENST00000392776.3	SAE1	SAE1-202	Known	Known	None	0.05000000074505806	None	None	None	None
b576b3be-8e30-48fa-b935-4c343039d1f0	ONT_GM12878_R2	hg38_SIRV	chr5	171410810	171410883	+	1	275	17460	511307	ENSG00000181163.13	ENCODEHT000511307	NPM1	ENCODEHT000511307	Known	Genomic	None	0.20000000298023224	None	None	None	None
m54284U_191111_172039/11075672/ccs	PB_GM12878_R2	hg38_SIRV	chr8	73293628	73290643	-	7	827	24890	86755	ENSG00000147604.13	ENST00000352983.6	RPL7	RPL7-201	Known	Known	None	0.25	None	None	None	None
790e6e90-9904-42fb-b943-91b9fbbfa3c7	ONT_GM12878_R1	hg38_SIRV	chr11	82689539	82689904	+	1	366	32740	113669	ENSG00000227097.5	ENST00000473748.1	RPS28P7	RPS28P7-201	Known	Known	None	1.0	None	None	None	None
m54284U_191111_172039/174130499/ccs	PB_GM12878_R2	hg38_SIRV	chr1	78649832	78664072	+	9	1680	2050	7688	ENSG00000137965.10	ENST00000370747.8	IFI44	IFI44-201	Known	Known	None	0.20000000298023224	None	None	None	None
2f7fb2ac-c04c-49c0-beb2-482bd0f3f8ba	ONT_GM12878_R2	hg38_SIRV	chr5	171410810	171410884	+	1	276	17460	511307	ENSG00000181163.13	ENCODEHT000511307	NPM1	ENCODEHT000511307	Known	Genomic	None	0.20000000298023224	None	None	None	None
749597a3-8d46-476c-afa6-1aca9404773e	ONT_GM12878_R1	hg38_SIRV	chr11	82689539	82689876	+	1	338	32740	113669	ENSG00000227097.5	ENST00000473748.1	RPS28P7	RPS28P7-201	Known	Known	None	0.30000001192092896	None	None	None	None
m54284U_191111_172039/17697193/ccs	PB_GM12878_R2	hg38_SIRV	chr3	150603322	150628374	+	6	1374	11564	42669	ENSG00000198843.12	ENST00000471696.5	SELENOT	SELENOT-202	Known	Known	None	0.44999998807907104	None	None	None	None
m54284U_191111_172039/11143872/ccs	PB_GM12878_R2	hg38_SIRV	chr8	73293632	73290643	-	7	831	24890	86755	ENSG00000147604.13	ENST00000352983.6	RPL7	RPL7-201	Known	Known	None	0.25	None	None	None	None
03eb4ead-ae55-41c7-875c-dba8f0216209	ONT_GM12878_R2	hg38_SIRV	chrX	154400539	154400913	+	2	303	58042	511268	ENSG00000147403.16	ENCODEHT000511268	RPL10	ENCODEHT000511268	Known	ISM	Suffix	0.20000000298023224	None	None	None	None
1bdc7a36-713f-40fb-8241-36871ee1a381	ONT_GM12878_R1	hg38_SIRV	chr11	82689539	82689895	+	1	357	32740	113669	ENSG00000227097.5	ENST00000473748.1	RPS28P7	RPS28P7-201	Known	Known	None	0.6499999761581421	None	None	None	None
m54284U_191110_105540/113182799/ccs	PB_GM12878_R1	hg38_SIRV	chr19	47130911	47210187	+	9	1997	51316	184209	ENSG00000142230.11	ENST00000270225.11	SAE1	SAE1-201	Known	Known	None	0.10000000149011612	None	None	None	None
m54284U_191111_172039/86640680/ccs	PB_GM12878_R2	hg38_SIRV	chr2	160321427	160323425	+	1	1999	105653	511359	ENCODEHG000105653	ENCODEHT000511359	ENCODEHG000105653	ENCODEHT000511359	Antisense	Antisense	None	0.15000000596046448	None	None	None	None
0d4655fb-f7ba-4070-b698-16927c3ea778	ONT_GM12878_R1	hg38_SIRV	chr5	171410811	171410877	+	1	268	17460	511307	ENSG00000181163.13	ENCODEHT000511307	NPM1	ENCODEHT000511307	Known	Genomic	None	0.30000001192092896	None	None	None	None
abd13211-5f0b-48c1-bb64-d992810954c9	ONT_GM12878_R1	hg38_SIRV	chr17	74203692	74209879	+	4	337	47604	508611	ENSG00000172809.12	ENCODEHT000508611	RPL38	ENCODEHT000508611	Known	NIC	None	0.05000000074505806	None	None	None	None
f192a5d5-e289-4230-bda0-c54d6131afe5	ONT_GM12878_R1	hg38_SIRV	chr11	82689539	82689904	+	1	366	32740	113669	ENSG00000227097.5	ENST00000473748.1	RPS28P7	RPS28P7-201	Known	Known	None	1.0	None	None	None	None
m54284U_191111_172039/11340177/ccs	PB_GM12878_R2	hg38_SIRV	chr8	73293633	73290643	-	7	832	24890	86755	ENSG00000147604.13	ENST00000352983.6	RPL7	RPL7-201	Known	Known	None	0.25	None	None	None	None
e7caf827-b1a7-4ae1-a213-3e2794a232ac	ONT_GM12878_R1	hg38_SIRV	chr5	171410811	171410882	+	1	273	17460	511307	ENSG00000181163.13	ENCODEHT000511307	NPM1	ENCODEHT000511307	Known	Genomic	None	0.20000000298023224	None	None	None	None
m54284U_191111_172039/174260365/ccs	PB_GM12878_R2	hg38_SIRV	chr1	78649832	78664073	+	9	1681	2050	7688	ENSG00000137965.10	ENST00000370747.8	IFI44	IFI44-201	Known	Known	None	0.20000000298023224	None	None	None	None
b0f941c9-b942-470a-b04e-3640e14d5c5d	ONT_GM12878_R1	hg38_SIRV	chr11	82689539	82689876	+	1	338	32740	113669	ENSG00000227097.5	ENST00000473748.1	RPS28P7	RPS28P7-201	Known	Known	None	0.30000001192092896	None	None	None	None
45a0f7a9-d0a7-4dda-a463-71b451d2457c	ONT_GM12878_R2	hg38_SIRV	chrX	154400539	154400912	+	2	302	58042	511268	ENSG00000147403.16	ENCODEHT000511268	RPL10	ENCODEHT000511268	Known	ISM	Suffix	0.20000000298023224	None	None	None	None
m54284U_191111_172039/18874756/ccs	PB_GM12878_R2	hg38_SIRV	chr3	150603322	150628250	+	6	1250	11564	42669	ENSG00000198843.12	ENST00000471696.5	SELENOT	SELENOT-202	Known	Known	None	0.44999998807907104	None	None	None	None
97a43871-6f1e-4f1c-a111-a2faeb53a695	ONT_GM12878_R1	hg38_SIRV	chr5	171410811	171410884	+	1	275	17460	511307	ENSG00000181163.13	ENCODEHT000511307	NPM1	ENCODEHT000511307	Known	Genomic	None	0.20000000298023224	None	None	None	None
m54284U_191111_172039/12389016/ccs	PB_GM12878_R2	hg38_SIRV	chr8	73293632	73290643	-	7	831	24890	86755	ENSG00000147604.13	ENST00000352983.6	RPL7	RPL7-201	Known	Known	None	0.25	None	None	None	None
m54284U_191110_105540/167118992/ccs	PB_GM12878_R1	hg38_SIRV	chr19	47130911	47210190	+	9	2000	51316	184209	ENSG00000142230.11	ENST00000270225.11	SAE1	SAE1-201	Known	Known	None	0.10000000149011612	None	None	None	None
c38f1322-7f33-4fe4-9f50-5337e629a8a6	ONT_GM12878_R1	hg38_SIRV	chr11	82689539	82689904	+	1	366	32740	113669	ENSG00000227097.5	ENST00000473748.1	RPS28P7	RPS28P7-201	Known	Known	None	1.0	None	None	None	None
eb863e65-a5c4-417e-a92a-3f0b66e02f27	ONT_GM12878_R2	hg38_SIRV	chr5	171410811	171410880	+	1	271	17460	511307	ENSG00000181163.13	ENCODEHT000511307	NPM1	ENCODEHT000511307	Known	Genomic	None	0.25	None	None	None	None
6a5e5267-7d55-4578-80d8-97dc301dc8e0	ONT_GM12878_R1	hg38_SIRV	chr11	82689539	82689904	+	1	366	32740	113669	ENSG00000227097.5	ENST00000473748.1	RPS28P7	RPS28P7-201	Known	Known	None	1.0	None	None	None	None
m54284U_191111_172039/12519186/ccs	PB_GM12878_R2	hg38_SIRV	chr8	73293632	73290643	-	7	831	24890	86755	ENSG00000147604.13	ENST00000352983.6	RPL7	RPL7-201	Known	Known	None	0.25	None	None	None	None
bde08f31-ad2e-4ad1-9697-9a919c1cc2e7	ONT_GM12878_R2	hg38_SIRV	chrX	154400539	154400909	+	2	299	58042	511268	ENSG00000147403.16	ENCODEHT000511268	RPL10	ENCODEHT000511268	Known	ISM	Suffix	0.15000000596046448	None	None	None	None
m54284U_191111_172039/81723868/ccs	PB_GM12878_R2	hg38_SIRV	chr2	160387535	160389690	+	1	2156	105654	511360	ENCODEHG000105654	ENCODEHT000511360	ENCODEHG000105654	ENCODEHT000511360	Antisense	Antisense	None	0.6000000238418579	None	None	None	None
9e145bcc-eff4-4b69-93a7-f55fe5c11b69	ONT_GM12878_R1	hg38_SIRV	chr17	74203694	74209877	+	5	351	47604	168498	ENSG00000172809.12	ENST00000311111.10	RPL38	RPL38-201	Known	Known	None	0.10000000149011612	None	None	None	None
91dc9a52-3c75-4e37-8424-4f53b845e84f	ONT_GM12878_R2	hg38_SIRV	chr5	171410811	171410870	+	1	261	17460	511307	ENSG00000181163.13	ENCODEHT000511307	NPM1	ENCODEHT000511307	Known	Genomic	None	0.4000000059604645	None	None	None	None
m54284U_191111_172039/174523311/ccs	PB_GM12878_R2	hg38_SIRV	chr1	78649832	78664072	+	9	1680	2050	7688	ENSG00000137965.10	ENST00000370747.8	IFI44	IFI44-201	Known	Known	None	0.20000000298023224	None	None	None	None
m54284U_191111_172039/2557682/ccs	PB_GM12878_R2	hg38_SIRV	chr19	47130911	47210189	+	9	1999	51316	184209	ENSG00000142230.11	ENST00000270225.11	SAE1	SAE1-201	Known	Known	None	0.05000000074505806	None	None	None	None
m54284U_191111_172039/19137948/ccs	PB_GM12878_R2	hg38_SIRV	chr3	150603322	150628384	+	6	1384	11564	42669	ENSG00000198843.12	ENST00000471696.5	SELENOT	SELENOT-202	Known	Known	None	0.3499999940395355	None	None	None	None
cf71360e-5bef-41c5-9bed-5658b7f5845a	ONT_GM12878_R1	hg38_SIRV	chr11	82689539	82689876	+	1	338	32740	113669	ENSG00000227097.5	ENST00000473748.1	RPS28P7	RPS28P7-201	Known	Known	None	0.30000001192092896	None	None	None	None
m54284U_191111_172039/12716376/ccs	PB_GM12878_R2	hg38_SIRV	chr8	73293633	73290643	-	7	832	24890	86755	ENSG00000147604.13	ENST00000352983.6	RPL7	RPL7-201	Known	Known	None	0.25	None	None	None	None
1ebc18dd-c261-4fd1-8c6b-9c3f1c174b51	ONT_GM12878_R2	hg38_SIRV	chr5	171410811	171410869	+	1	260	17460	511307	ENSG00000181163.13	ENCODEHT000511307	NPM1	ENCODEHT000511307	Known	Genomic	None	0.4000000059604645	None	None	None	None
c6f8e250-0453-444a-9edb-19cae0e9de77	ONT_GM12878_R1	hg38_SIRV	chr11	82689539	82689897	+	1	359	32740	113669	ENSG00000227097.5	ENST00000473748.1	RPS28P7	RPS28P7-201	Known	Known	None	0.75	None	None	None	None
eba5ff2b-85ea-4eff-94e7-d2373d92aa3e	ONT_GM12878_R2	hg38_SIRV	chrX	154400539	154400909	+	2	299	58042	511268	ENSG00000147403.16	ENCODEHT000511268	RPL10	ENCODEHT000511268	Known	ISM	Suffix	0.15000000596046448	None	None	None	None
m54284U_191111_172039/23267161/ccs	PB_GM12878_R2	hg38_SIRV	chr5	171410812	171410883	+	1	273	17460	511307	ENSG00000181163.13	ENCODEHT000511307	NPM1	ENCODEHT000511307	Known	Genomic	None	0.20000000298023224	None	None	None	None
m54284U_191111_172039/13109456/ccs	PB_GM12878_R2	hg38_SIRV	chr8	73293632	73290639	-	7	829	24890	511342	ENSG00000147604.13	ENCODEHT000511342	RPL7	ENCODEHT000511342	Known	NIC	None	0.25	None	None	None	None
59401326-13b2-4166-8332-7313e7ba7fde	ONT_GM12878_R1	hg38_SIRV	chr17	74203687	74209869	+	5	321	47604	509445	ENSG00000172809.12	ENCODEHT000509445	RPL38	ENCODEHT000509445	Known	NIC	None	0.3499999940395355	None	None	None	None
2ff1622f-00cf-4346-9990-025034bf40ec	ONT_GM12878_R1	hg38_SIRV	chr11	82689539	82689875	+	1	337	32740	113669	ENSG00000227097.5	ENST00000473748.1	RPS28P7	RPS28P7-201	Known	Known	None	0.30000001192092896	None	None	None	None
m54284U_191111_172039/175377128/ccs	PB_GM12878_R2	hg38_SIRV	chr1	78649832	78664070	+	9	1678	2050	7688	ENSG00000137965.10	ENST00000370747.8	IFI44	IFI44-201	Known	Known	None	0.20000000298023224	None	None	None	None
m54284U_191111_172039/35128333/ccs	PB_GM12878_R2	hg38_SIRV	chr19	47130911	47210189	+	9	1999	51316	184209	ENSG00000142230.11	ENST00000270225.11	SAE1	SAE1-201	Known	Known	None	0.05000000074505806	None	None	None	None
a3bd2e22-2846-4820-8363-aa9514fe9334	ONT_GM12878_R1	hg38_SIRV	chr5	171410813	171410882	+	1	271	17460	511307	ENSG00000181163.13	ENCODEHT000511307	NPM1	ENCODEHT000511307	Known	Genomic	None	0.20000000298023224	None	None	None	None
m54284U_191111_172039/19530648/ccs	PB_GM12878_R2	hg38_SIRV	chr3	150603322	150629607	+	6	2607	11564	42669	ENSG00000198843.12	ENST00000471696.5	SELENOT	SELENOT-202	Known	Known	None	0.10000000149011612	None	None	None	None
610e6a9a-7198-4df2-b519-6cdc25c9a798	ONT_GM12878_R1	hg38_SIRV	chr11	82689539	82689896	+	1	358	32740	113669	ENSG00000227097.5	ENST00000473748.1	RPS28P7	RPS28P7-201	Known	Known	None	0.699999988079071	None	None	None	None
m54284U_191110_105540/9175105/ccs	PB_GM12878_R1	hg38_SIRV	chr2	160429791	160428461	-	1	1331	7962	511361	ENSG00000153250.19	ENCODEHT000511361	RBMS1	ENCODEHT000511361	Known	Genomic	None	0.10000000149011612	None	None	None	None
m54284U_191111_172039/14877355/ccs	PB_GM12878_R2	hg38_SIRV	chr8	73293632	73290643	-	7	831	24890	86755	ENSG00000147604.13	ENST00000352983.6	RPL7	RPL7-201	Known	Known	None	0.25	None	None	None	None
ceb51e2f-be67-4230-b8a5-73e9cfbaefee	ONT_GM12878_R1	hg38_SIRV	chr5	171410813	171410884	+	1	273	17460	511307	ENSG00000181163.13	ENCODEHT000511307	NPM1	ENCODEHT000511307	Known	Genomic	None	0.20000000298023224	None	None	None	None
faf27152-f3be-4ecb-b147-2861b839aacc	ONT_GM12878_R2	hg38_SIRV	chrX	154400539	154400918	+	2	308	58042	511268	ENSG00000147403.16	ENCODEHT000511268	RPL10	ENCODEHT000511268	Known	ISM	Suffix	0.15000000596046448	None	None	None	None
46b9e81e-3cb0-4d30-b810-a493d8c5304c	ONT_GM12878_R1	hg38_SIRV	chr11	82689539	82689896	+	1	358	32740	113669	ENSG00000227097.5	ENST00000473748.1	RPS28P7	RPS28P7-201	Known	Known	None	0.699999988079071	None	None	None	None
m54284U_191111_172039/15598996/ccs	PB_GM12878_R2	hg38_SIRV	chr8	73293633	73290643	-	7	832	24890	86755	ENSG00000147604.13	ENST00000352983.6	RPL7	RPL7-201	Known	Known	None	0.25	None	None	None	None
m54284U_191111_172039/50594129/ccs	PB_GM12878_R2	hg38_SIRV	chr19	47130911	47210188	+	9	1998	51316	184209	ENSG00000142230.11	ENST00000270225.11	SAE1	SAE1-201	Known	Known	None	0.05000000074505806	None	None	None	None
2480692e-dda4-4470-801b-95a7954152be	ONT_GM12878_R1	hg38_SIRV	chr5	171410814	171410884	+	1	272	17460	511307	ENSG00000181163.13	ENCODEHT000511307	NPM1	ENCODEHT000511307	Known	Genomic	None	0.20000000298023224	None	None	None	None
85e06fe1-a8f2-4ea5-a0ed-4acfa31cbf90	ONT_GM12878_R1	hg38_SIRV	chr17	74203692	74209879	+	4	337	47604	508611	ENSG00000172809.12	ENCODEHT000508611	RPL38	ENCODEHT000508611	Known	NIC	None	0.05000000074505806	None	None	None	None
m54284U_191111_172039/175768452/ccs	PB_GM12878_R2	hg38_SIRV	chr1	78649832	78664074	+	9	1682	2050	7688	ENSG00000137965.10	ENST00000370747.8	IFI44	IFI44-201	Known	Known	None	0.20000000298023224	None	None	None	None
f133fc33-5c07-49e2-a545-f5200b3516e4	ONT_GM12878_R1	hg38_SIRV	chr11	82689539	82689899	+	1	361	32740	113669	ENSG00000227097.5	ENST00000473748.1	RPS28P7	RPS28P7-201	Known	Known	None	0.8500000238418579	None	None	None	None
m54284U_191111_172039/19661315/ccs	PB_GM12878_R2	hg38_SIRV	chr3	150603322	150628373	+	6	1373	11564	42669	ENSG00000198843.12	ENST00000471696.5	SELENOT	SELENOT-202	Known	Known	None	0.4000000059604645	None	None	None	None
14e546ee-658d-418f-94e4-e1787f87f24d	ONT_GM12878_R2	hg38_SIRV	chrX	154400536	154400913	+	2	307	58042	511362	ENSG00000147403.16	ENCODEHT000511362	RPL10	ENCODEHT000511362	Known	ISM	Suffix	0.20000000298023224	None	None	None	None
m54284U_191111_172039/17170992/ccs	PB_GM12878_R2	hg38_SIRV	chr8	73293633	73290643	-	7	832	24890	86755	ENSG00000147604.13	ENST00000352983.6	RPL7	RPL7-201	Known	Known	None	0.25	None	None	None	None
7b00ba06-4d4c-4e08-9f2a-f3d7b64107e3	ONT_GM12878_R1	hg38_SIRV	chr11	82689539	82689902	+	1	364	32740	113669	ENSG00000227097.5	ENST00000473748.1	RPS28P7	RPS28P7-201	Known	Known	None	1.0	None	None	None	None
m54284U_191111_172039/107348113/ccs	PB_GM12878_R2	hg38_SIRV	chr2	160433080	160434444	+	1	1365	105655	511363	ENCODEHG000105655	ENCODEHT000511363	ENCODEHG000105655	ENCODEHT000511363	Antisense	Antisense	None	0.699999988079071	None	None	None	None
b7603aa2-f039-4645-9e38-20d4d82c65ff	ONT_GM12878_R1	hg38_SIRV	chr5	171410814	171410880	+	1	268	17460	511307	ENSG00000181163.13	ENCODEHT000511307	NPM1	ENCODEHT000511307	Known	Genomic	None	0.25	None	None	None	None
e958202a-724a-4df2-9f71-1fec83984c7b	ONT_GM12878_R1	hg38_SIRV	chr11	82689539	82689904	+	1	366	32740	113669	ENSG00000227097.5	ENST00000473748.1	RPS28P7	RPS28P7-201	Known	Known	None	1.0	None	None	None	None
m54284U_191111_172039/88801388/ccs	PB_GM12878_R2	hg38_SIRV	chr19	47130911	47210189	+	9	1999	51316	184209	ENSG00000142230.11	ENST00000270225.11	SAE1	SAE1-201	Known	Known	None	0.05000000074505806	None	None	None	None
m54284U_191111_172039/18417757/ccs	PB_GM12878_R2	hg38_SIRV	chr8	73293632	73290643	-	7	831	24890	86755	ENSG00000147604.13	ENST00000352983.6	RPL7	RPL7-201	Known	Known	None	0.25	None	None	None	None
68bd91f9-b430-4705-a34f-c41fa83103c7	ONT_GM12878_R1	hg38_SIRV	chr5	171410814	171410882	+	1	270	17460	511307	ENSG00000181163.13	ENCODEHT000511307	NPM1	ENCODEHT000511307	Known	Genomic	None	0.20000000298023224	None	None	None	None
db32030c-8b22-41cc-996c-070bc17c5838	ONT_GM12878_R1	hg38_SIRV	chr17	74203694	74209836	+	5	275	47604	168497	ENSG00000172809.12	ENST00000439590.6	RPL38	RPL38-202	Known	Known	None	0.30000001192092896	None	None	None	None
afd4ad83-15f9-41a0-a139-49c6821ee4fa	ONT_GM12878_R1	hg38_SIRV	chr11	82689539	82689871	+	1	333	32740	113669	ENSG00000227097.5	ENST00000473748.1	RPS28P7	RPS28P7-201	Known	Known	None	0.3499999940395355	None	None	None	None
m54284U_191111_172039/176556475/ccs	PB_GM12878_R2	hg38_SIRV	chr1	78649832	78664074	+	9	1682	2050	7688	ENSG00000137965.10	ENST00000370747.8	IFI44	IFI44-201	Known	Known	None	0.20000000298023224	None	None	None	None
m54284U_191111_172039/19663364/ccs	PB_GM12878_R2	hg38_SIRV	chr3	150603322	150628351	+	6	1351	11564	42669	ENSG00000198843.12	ENST00000471696.5	SELENOT	SELENOT-202	Known	Known	None	0.6499999761581421	None	None	None	None
m54284U_191111_172039/19989441/ccs	PB_GM12878_R2	hg38_SIRV	chr8	73293632	73290643	-	7	831	24890	86755	ENSG00000147604.13	ENST00000352983.6	RPL7	RPL7-201	Known	Known	None	0.25	None	None	None	None
7a8a077b-ce9b-43be-92ed-d2f0e0714209	ONT_GM12878_R1	hg38_SIRV	chr5	171410814	171410874	+	1	262	17460	511307	ENSG00000181163.13	ENCODEHT000511307	NPM1	ENCODEHT000511307	Known	Genomic	None	0.3499999940395355	None	None	None	None
6b3bcd6d-b546-4672-b4b6-fdbf9e448c27	ONT_GM12878_R1	hg38_SIRV	chr11	82689539	82689904	+	1	366	32740	113669	ENSG00000227097.5	ENST00000473748.1	RPS28P7	RPS28P7-201	Known	Known	None	1.0	None	None	None	None
b98dc71a-3a4d-41c3-914b-21594ccdce7c	ONT_GM12878_R2	hg38_SIRV	chrX	154400539	154400887	+	2	277	58042	511268	ENSG00000147403.16	ENCODEHT000511268	RPL10	ENCODEHT000511268	Known	ISM	Suffix	0.3499999940395355	None	None	None	None
5ef0f4cf-d494-4ff9-b4a8-6743c27654ed	ONT_GM12878_R1	hg38_SIRV	chr11	82689539	82689897	+	1	359	32740	113669	ENSG00000227097.5	ENST00000473748.1	RPS28P7	RPS28P7-201	Known	Known	None	0.75	None	None	None	None
fe706b11-b68f-476a-838a-70a41804be9b	ONT_GM12878_R1	hg38_SIRV	chr5	171410814	171410874	+	1	262	17460	511307	ENSG00000181163.13	ENCODEHT000511307	NPM1	ENCODEHT000511307	Known	Genomic	None	0.3499999940395355	None	None	None	None
m54284U_191111_172039/20317058/ccs	PB_GM12878_R2	hg38_SIRV	chr8	73293632	73290643	-	7	831	24890	86755	ENSG00000147604.13	ENST00000352983.6	RPL7	RPL7-201	Known	Known	None	0.25	None	None	None	None
m54284U_191111_172039/147326873/ccs	PB_GM12878_R2	hg38_SIRV	chr19	47130914	47210188	+	9	1995	51316	510720	ENSG00000142230.11	ENCODEHT000510720	SAE1	ENCODEHT000510720	Known	NIC	None	0.05000000074505806	None	None	None	None
1ae342ca-fca9-488c-8def-c0729918406d	ONT_GM12878_R1	hg38_SIRV	chr11	82689539	82689904	+	1	366	32740	113669	ENSG00000227097.5	ENST00000473748.1	RPS28P7	RPS28P7-201	Known	Known	None	1.0	None	None	None	None
m54284U_191110_105540/29231654/ccs	PB_GM12878_R1	hg38_SIRV	chr2	160512674	160514364	+	1	1691	105656	511364	ENCODEHG000105656	ENCODEHT000511364	ENCODEHG000105656	ENCODEHT000511364	Intergenic	Intergenic	None	0.3499999940395355	None	None	None	None
13a1a7d1-2ace-4a97-b6bf-71034facfdac	ONT_GM12878_R1	hg38_SIRV	chr17	74203692	74209880	+	4	347	47604	508611	ENSG00000172809.12	ENCODEHT000508611	RPL38	ENCODEHT000508611	Known	NIC	None	0.05000000074505806	None	None	None	None
c9a63cd8-7923-4d19-ac06-417dca3ef92d	ONT_GM12878_R2	hg38_SIRV	chr5	171410814	171410878	+	1	266	17460	511307	ENSG00000181163.13	ENCODEHT000511307	NPM1	ENCODEHT000511307	Known	Genomic	None	0.30000001192092896	None	None	None	None
m54284U_191111_172039/19794360/ccs	PB_GM12878_R2	hg38_SIRV	chr3	150603322	150628373	+	6	1373	11564	42669	ENSG00000198843.12	ENST00000471696.5	SELENOT	SELENOT-202	Known	Known	None	0.4000000059604645	None	None	None	None
m54284U_191111_172039/176621767/ccs	PB_GM12878_R2	hg38_SIRV	chr1	78649832	78664071	+	9	1679	2050	7688	ENSG00000137965.10	ENST00000370747.8	IFI44	IFI44-201	Known	Known	None	0.20000000298023224	None	None	None	None
m54284U_191111_172039/20447804/ccs	PB_GM12878_R2	hg38_SIRV	chr8	73293632	73290643	-	7	831	24890	86755	ENSG00000147604.13	ENST00000352983.6	RPL7	RPL7-201	Known	Known	None	0.25	None	None	None	None
41bf3914-5bad-46e4-ba12-f27c9064a877	ONT_GM12878_R1	hg38_SIRV	chr11	82689539	82689897	+	1	359	32740	113669	ENSG00000227097.5	ENST00000473748.1	RPS28P7	RPS28P7-201	Known	Known	None	0.75	None	None	None	None
d3d77697-0d4a-4fe6-a409-a413c85ea22e	ONT_GM12878_R2	hg38_SIRV	chrX	154400539	154400912	+	2	302	58042	511268	ENSG00000147403.16	ENCODEHT000511268	RPL10	ENCODEHT000511268	Known	ISM	Suffix	0.20000000298023224	None	None	None	None
da279ae1-30f6-4acc-b97e-c0f9c308e61c	ONT_GM12878_R1	hg38_SIRV	chr11	82689539	82689900	+	1	362	32740	113669	ENSG00000227097.5	ENST00000473748.1	RPS28P7	RPS28P7-201	Known	Known	None	0.8999999761581421	None	None	None	None
afcf1e77-11ca-4d01-94c9-32318d9476b6	ONT_GM12878_R1	hg38_SIRV	chr5	171410815	171410875	+	1	256	17460	511307	ENSG00000181163.13	ENCODEHT000511307	NPM1	ENCODEHT000511307	Known	Genomic	None	0.3499999940395355	None	None	None	None
e3a40ed6-63c1-415c-bdea-ff877ca6ba34	ONT_GM12878_R1	hg38_SIRV	chr11	82689539	82689856	+	1	318	32740	113669	ENSG00000227097.5	ENST00000473748.1	RPS28P7	RPS28P7-201	Known	Known	None	0.30000001192092896	None	None	None	None
m54284U_191111_172039/168167102/ccs	PB_GM12878_R2	hg38_SIRV	chr19	47130911	47210190	+	9	2000	51316	184209	ENSG00000142230.11	ENST00000270225.11	SAE1	SAE1-201	Known	Known	None	0.10000000149011612	None	None	None	None
m54284U_191111_172039/20448703/ccs	PB_GM12878_R2	hg38_SIRV	chr8	73293632	73290643	-	7	831	24890	86755	ENSG00000147604.13	ENST00000352983.6	RPL7	RPL7-201	Known	Known	None	0.25	None	None	None	None
32eb871b-852f-4071-bebd-7f12087451e1	ONT_GM12878_R2	hg38_SIRV	chrX	154400539	154400913	+	2	303	58042	511268	ENSG00000147403.16	ENCODEHT000511268	RPL10	ENCODEHT000511268	Known	ISM	Suffix	0.20000000298023224	None	None	None	None
8e0be971-d6ad-48d1-89b6-ef64418d61a2	ONT_GM12878_R1	hg38_SIRV	chr11	82689539	82689898	+	1	360	32740	113669	ENSG00000227097.5	ENST00000473748.1	RPS28P7	RPS28P7-201	Known	Known	None	0.800000011920929	None	None	None	None
c911f525-8d28-4157-8714-e337dbaf8c20	ONT_GM12878_R1	hg38_SIRV	chr17	74203694	74209819	+	5	293	47604	168498	ENSG00000172809.12	ENST00000311111.10	RPL38	RPL38-201	Known	Known	None	0.5	None	None	None	None
m54284U_191111_172039/177602957/ccs	PB_GM12878_R2	hg38_SIRV	chr1	78649832	78664074	+	9	1682	2050	7688	ENSG00000137965.10	ENST00000370747.8	IFI44	IFI44-201	Known	Known	None	0.20000000298023224	None	None	None	None
m54284U_191110_105540/90049102/ccs	PB_GM12878_R1	hg38_SIRV	chr2	160545956	160545045	-	1	912	105657	511365	ENCODEHG000105657	ENCODEHT000511365	ENCODEHG000105657	ENCODEHT000511365	Intergenic	Intergenic	None	0.8999999761581421	None	None	None	None
a1be6c81-6f56-4a20-9c57-a0bb691238f1	ONT_GM12878_R1	hg38_SIRV	chr5	171410815	171410882	+	1	269	17460	511307	ENSG00000181163.13	ENCODEHT000511307	NPM1	ENCODEHT000511307	Known	Genomic	None	0.20000000298023224	None	None	None	None
8fddb0e5-b1a0-4539-99d6-64d149a83136	ONT_GM12878_R1	hg38_SIRV	chr11	82689539	82689904	+	1	366	32740	113669	ENSG00000227097.5	ENST00000473748.1	RPS28P7	RPS28P7-201	Known	Known	None	1.0	None	None	None	None
2b00dbe5-b3e0-4f88-a7ba-8fa2dec2bfb0	ONT_GM12878_R1	hg38_SIRV	chr11	82689539	82689890	+	1	344	32740	113669	ENSG00000227097.5	ENST00000473748.1	RPS28P7	RPS28P7-201	Known	Known	None	0.4000000059604645	None	None	None	None
m54284U_191111_172039/21629268/ccs	PB_GM12878_R2	hg38_SIRV	chr8	73293632	73290643	-	7	831	24890	86755	ENSG00000147604.13	ENST00000352983.6	RPL7	RPL7-201	Known	Known	None	0.25	None	None	None	None
m54284U_191111_172039/20709599/ccs	PB_GM12878_R2	hg38_SIRV	chr3	150603322	150628351	+	6	1351	11564	42669	ENSG00000198843.12	ENST00000471696.5	SELENOT	SELENOT-202	Known	Known	None	0.6499999761581421	None	None	None	None
m54284U_191111_172039/179175623/ccs	PB_GM12878_R2	hg38_SIRV	chr19	47130914	47210190	+	10	2026	51316	510713	ENSG00000142230.11	ENCODEHT000510713	SAE1	ENCODEHT000510713	Known	NIC	None	0.10000000149011612	None	None	None	None
e01b315b-5981-481b-be7f-e324ff58b0c0	ONT_GM12878_R1	hg38_SIRV	chr11	82689539	82689900	+	1	362	32740	113669	ENSG00000227097.5	ENST00000473748.1	RPS28P7	RPS28P7-201	Known	Known	None	0.8999999761581421	None	None	None	None
24cbe44d-adc0-4d56-9316-0e797295a74f	ONT_GM12878_R1	hg38_SIRV	chr5	171410815	171410893	+	1	267	17460	511307	ENSG00000181163.13	ENCODEHT000511307	NPM1	ENCODEHT000511307	Known	Genomic	None	0.25	None	None	None	None
2263b640-1ddf-460f-88d1-1c02e0cd07d5	ONT_GM12878_R2	hg38_SIRV	chrX	154400539	154400912	+	2	302	58042	511268	ENSG00000147403.16	ENCODEHT000511268	RPL10	ENCODEHT000511268	Known	ISM	Suffix	0.20000000298023224	None	None	None	None
5e32a840-08d9-466e-88d5-a8fa3ad3aedf	ONT_GM12878_R1	hg38_SIRV	chr11	82689539	82689904	+	1	366	32740	113669	ENSG00000227097.5	ENST00000473748.1	RPS28P7	RPS28P7-201	Known	Known	None	1.0	None	None	None	None
m54284U_191111_172039/21825310/ccs	PB_GM12878_R2	hg38_SIRV	chr8	73293641	73290643	-	7	840	24890	86755	ENSG00000147604.13	ENST00000352983.6	RPL7	RPL7-201	Known	Known	None	0.25	None	None	None	None
m54284U_191111_172039/124846346/ccs	PB_GM12878_R2	hg38_SIRV	chr2	160652358	160651018	-	1	1342	105658	511366	ENCODEHG000105658	ENCODEHT000511366	ENCODEHG000105658	ENCODEHT000511366	Intergenic	Intergenic	None	0.8500000238418579	None	None	None	None
m54284U_191111_172039/178126953/ccs	PB_GM12878_R2	hg38_SIRV	chr1	78649832	78664078	+	8	1210	2049	510750	ENSG00000137959.15	ENCODEHT000510750	IFI44L	ENCODEHT000510750	Known	NIC	None	0.20000000298023224	None	None	None	None
51234f0c-5014-46a2-921f-2e421c103b33	ONT_GM12878_R1	hg38_SIRV	chr5	171410815	171410882	+	1	254	17460	511307	ENSG00000181163.13	ENCODEHT000511307	NPM1	ENCODEHT000511307	Known	Genomic	None	0.20000000298023224	None	None	None	None
24856683-0412-45ec-8738-06580c79acb3	ONT_GM12878_R1	hg38_SIRV	chr11	82689539	82689897	+	1	359	32740	113669	ENSG00000227097.5	ENST00000473748.1	RPS28P7	RPS28P7-201	Known	Known	None	0.75	None	None	None	None
7fcd3ca8-3424-4c99-b2e3-498ca44e60ed	ONT_GM12878_R1	hg38_SIRV	chr17	74203694	74209852	+	5	326	47604	168498	ENSG00000172809.12	ENST00000311111.10	RPL38	RPL38-201	Known	Known	None	0.550000011920929	None	None	None	None
1a630260-7958-43d7-80fa-943cae3f641d	ONT_GM12878_R2	hg38_SIRV	chr19	47130911	47210182	+	9	1992	51316	184209	ENSG00000142230.11	ENST00000270225.11	SAE1	SAE1-201	Known	Known	None	0.10000000149011612	None	None	None	None
m54284U_191111_172039/21889979/ccs	PB_GM12878_R2	hg38_SIRV	chr8	73293633	73290643	-	7	832	24890	86755	ENSG00000147604.13	ENST00000352983.6	RPL7	RPL7-201	Known	Known	None	0.25	None	None	None	None
30ef7ef0-db0c-4dd8-8ce7-a06b465abd74	ONT_GM12878_R1	hg38_SIRV	chr5	171410815	171410880	+	1	267	17460	511307	ENSG00000181163.13	ENCODEHT000511307	NPM1	ENCODEHT000511307	Known	Genomic	None	0.25	None	None	None	None
1dcf6d15-51c7-43f2-ab00-aa262cfca51d	ONT_GM12878_R1	hg38_SIRV	chr11	82689539	82689904	+	1	366	32740	113669	ENSG00000227097.5	ENST00000473748.1	RPS28P7	RPS28P7-201	Known	Known	None	1.0	None	None	None	None
m54284U_191111_172039/20843200/ccs	PB_GM12878_R2	hg38_SIRV	chr3	150603322	150628351	+	6	1351	11564	42669	ENSG00000198843.12	ENST00000471696.5	SELENOT	SELENOT-202	Known	Known	None	0.6499999761581421	None	None	None	None
0102f58b-d41f-42ef-b8a3-17ef242ca720	ONT_GM12878_R2	hg38_SIRV	chrX	154400539	154400909	+	2	299	58042	511268	ENSG00000147403.16	ENCODEHT000511268	RPL10	ENCODEHT000511268	Known	ISM	Suffix	0.15000000596046448	None	None	None	None
m54284U_191111_172039/22413823/ccs	PB_GM12878_R2	hg38_SIRV	chr8	73293633	73290643	-	7	832	24890	86755	ENSG00000147604.13	ENST00000352983.6	RPL7	RPL7-201	Known	Known	None	0.25	None	None	None	None
18abd441-9396-4d44-9a19-bd6bd7eb5da9	ONT_GM12878_R1	hg38_SIRV	chr11	82689539	82689892	+	1	354	32740	113669	ENSG00000227097.5	ENST00000473748.1	RPS28P7	RPS28P7-201	Known	Known	None	0.5	None	None	None	None
51c6241c-57cc-4561-b29a-d9914f711061	ONT_GM12878_R1	hg38_SIRV	chr5	171410815	171410873	+	1	260	17460	511307	ENSG00000181163.13	ENCODEHT000511307	NPM1	ENCODEHT000511307	Known	Genomic	None	0.3499999940395355	None	None	None	None
m54284U_191111_172039/178259545/ccs	PB_GM12878_R2	hg38_SIRV	chr1	78649832	78664077	+	9	1685	2050	7688	ENSG00000137965.10	ENST00000370747.8	IFI44	IFI44-201	Known	Known	None	0.20000000298023224	None	None	None	None
m54284U_191110_105540/129108118/ccs	PB_GM12878_R1	hg38_SIRV	chr19	47130912	47210190	+	9	1999	51316	184209	ENSG00000142230.11	ENST00000270225.11	SAE1	SAE1-201	Known	Known	None	0.10000000149011612	None	None	None	None
d70aed65-54f6-4eda-a19f-5fc9f7d6e235	ONT_GM12878_R1	hg38_SIRV	chr11	82689539	82689864	+	1	326	32740	113669	ENSG00000227097.5	ENST00000473748.1	RPS28P7	RPS28P7-201	Known	Known	None	0.30000001192092896	None	None	None	None
m54284U_191111_172039/23397779/ccs	PB_GM12878_R2	hg38_SIRV	chr8	73293632	73290643	-	7	831	24890	86755	ENSG00000147604.13	ENST00000352983.6	RPL7	RPL7-201	Known	Known	None	0.25	None	None	None	None
8453f017-07e3-49a5-943c-09507b20beab	ONT_GM12878_R1	hg38_SIRV	chr5	171410815	171410886	+	1	282	17460	511307	ENSG00000181163.13	ENCODEHT000511307	NPM1	ENCODEHT000511307	Known	Genomic	None	0.20000000298023224	None	None	None	None
df2a2378-185e-453f-a940-b2dc942e3987	ONT_GM12878_R1	hg38_SIRV	chr17	74203694	74209870	+	5	344	47604	168498	ENSG00000172809.12	ENST00000311111.10	RPL38	RPL38-201	Known	Known	None	0.30000001192092896	None	None	None	None
m54284U_191111_172039/160434473/ccs	PB_GM12878_R2	hg38_SIRV	chr2	160712648	160711391	-	1	1246	105659	511367	ENCODEHG000105659	ENCODEHT000511367	ENCODEHG000105659	ENCODEHT000511367	Intergenic	Intergenic	None	0.6499999761581421	None	None	None	None
9150cb39-5215-4eeb-b867-048199959f8c	ONT_GM12878_R2	hg38_SIRV	chrX	154400539	154400909	+	2	299	58042	511268	ENSG00000147403.16	ENCODEHT000511268	RPL10	ENCODEHT000511268	Known	ISM	Suffix	0.15000000596046448	None	None	None	None
m54284U_191111_172039/23988807/ccs	PB_GM12878_R2	hg38_SIRV	chr8	73293632	73290643	-	7	831	24890	86755	ENSG00000147604.13	ENST00000352983.6	RPL7	RPL7-201	Known	Known	None	0.25	None	None	None	None
m54284U_191111_172039/20972853/ccs	PB_GM12878_R2	hg38_SIRV	chr3	150603322	150628250	+	6	1250	11564	42669	ENSG00000198843.12	ENST00000471696.5	SELENOT	SELENOT-202	Known	Known	None	0.44999998807907104	None	None	None	None
d5b81b1e-b47d-40fe-a2d3-e204d892ea67	ONT_GM12878_R1	hg38_SIRV	chr5	171410815	171410876	+	1	263	17460	511307	ENSG00000181163.13	ENCODEHT000511307	NPM1	ENCODEHT000511307	Known	Genomic	None	0.3499999940395355	None	None	None	None
7514c422-0a76-4f8d-a3b1-cadcf6a0d41b	ONT_GM12878_R1	hg38_SIRV	chr11	82689539	82689895	+	1	357	32740	113669	ENSG00000227097.5	ENST00000473748.1	RPS28P7	RPS28P7-201	Known	Known	None	0.6499999761581421	None	None	None	None
m54284U_191111_172039/135465393/ccs	PB_GM12878_R2	hg38_SIRV	chr19	47130915	47210190	+	10	2025	51316	510713	ENSG00000142230.11	ENCODEHT000510713	SAE1	ENCODEHT000510713	Known	NIC	None	0.10000000149011612	None	None	None	None
m54284U_191111_172039/178520575/ccs	PB_GM12878_R2	hg38_SIRV	chr1	78649839	78664079	+	8	1579	2049	510835	ENSG00000137959.15	ENCODEHT000510835	IFI44L	ENCODEHT000510835	Known	NNC	None	0.25	None	None	None	None
24f06067-bc79-4779-87aa-73f1c8d382f7	ONT_GM12878_R1	hg38_SIRV	chr5	171410815	171410884	+	1	271	17460	511307	ENSG00000181163.13	ENCODEHT000511307	NPM1	ENCODEHT000511307	Known	Genomic	None	0.20000000298023224	None	None	None	None
0e81fdf7-ed3b-4ba6-9e7b-d5a6a7ddb1ab	ONT_GM12878_R1	hg38_SIRV	chr11	82689539	82689898	+	1	354	32740	113669	ENSG00000227097.5	ENST00000473748.1	RPS28P7	RPS28P7-201	Known	Known	None	0.800000011920929	None	None	None	None
m54284U_191111_172039/39650495/ccs	PB_GM12878_R2	hg38_SIRV	chr2	160850847	160848752	-	1	2096	7964	27631	ENSG00000279844.1	ENST00000623826.1	AC096656.1	AC096656.1-201	Known	Known	None	0.25	None	None	None	None
m54284U_191111_172039/25298182/ccs	PB_GM12878_R2	hg38_SIRV	chr8	73293632	73290643	-	7	831	24890	86755	ENSG00000147604.13	ENST00000352983.6	RPL7	RPL7-201	Known	Known	None	0.25	None	None	None	None
31faba2a-5593-4a77-8f03-3918796f4040	ONT_GM12878_R1	hg38_SIRV	chrX	154400540	154400913	+	2	302	58042	511268	ENSG00000147403.16	ENCODEHT000511268	RPL10	ENCODEHT000511268	Known	ISM	Suffix	0.20000000298023224	None	None	None	None
bd943b6d-1abe-4a91-a464-a4524b7c8978	ONT_GM12878_R1	hg38_SIRV	chr17	74203694	74209879	+	5	353	47604	168498	ENSG00000172809.12	ENST00000311111.10	RPL38	RPL38-201	Known	Known	None	0.05000000074505806	None	None	None	None
2e90176e-cb41-4255-ba2c-a2df616b0eb7	ONT_GM12878_R1	hg38_SIRV	chr11	82689539	82689898	+	1	360	32740	113669	ENSG00000227097.5	ENST00000473748.1	RPS28P7	RPS28P7-201	Known	Known	None	0.800000011920929	None	None	None	None
22b26b24-e00d-4590-ad89-b24dfa8ea296	ONT_GM12878_R1	hg38_SIRV	chrX	154400519	154400910	+	1	373	58042	511267	ENSG00000147403.16	ENCODEHT000511267	RPL10	ENCODEHT000511267	Known	Genomic	None	0.15000000596046448	None	None	None	None
ec983b73-22e0-4bf0-85d8-0318bd27ee50	ONT_GM12878_R1	hg38_SIRV	chr5	171410815	171410881	+	1	268	17460	511307	ENSG00000181163.13	ENCODEHT000511307	NPM1	ENCODEHT000511307	Known	Genomic	None	0.20000000298023224	None	None	None	None
m54284U_191111_172039/25757981/ccs	PB_GM12878_R2	hg38_SIRV	chr8	73293632	73290643	-	7	831	24890	86755	ENSG00000147604.13	ENST00000352983.6	RPL7	RPL7-201	Known	Known	None	0.25	None	None	None	None
2d107b70-1f27-4740-b0ea-2d2554824263	ONT_GM12878_R1	hg38_SIRV	chr19	47130912	47210175	+	9	1984	51316	184209	ENSG00000142230.11	ENST00000270225.11	SAE1	SAE1-201	Known	Known	None	0.15000000596046448	None	None	None	None
b90a3285-317b-4129-bcfd-50d3b906cd00	ONT_GM12878_R1	hg38_SIRV	chr11	82689539	82689895	+	1	349	32740	113669	ENSG00000227097.5	ENST00000473748.1	RPS28P7	RPS28P7-201	Known	Known	None	0.6499999761581421	None	None	None	None
m54284U_191111_172039/20974365/ccs	PB_GM12878_R2	hg38_SIRV	chr3	150603322	150628374	+	6	1374	11564	42669	ENSG00000198843.12	ENST00000471696.5	SELENOT	SELENOT-202	Known	Known	None	0.44999998807907104	None	None	None	None
ee04e522-3b5b-4ffb-b8d6-e74b31138ba5	ONT_GM12878_R1	hg38_SIRV	chr11	82689539	82689879	+	1	341	32740	113669	ENSG00000227097.5	ENST00000473748.1	RPS28P7	RPS28P7-201	Known	Known	None	0.30000001192092896	None	None	None	None
m54284U_191111_172039/179046224/ccs	PB_GM12878_R2	hg38_SIRV	chr1	78649832	78664071	+	9	1679	2050	7688	ENSG00000137965.10	ENST00000370747.8	IFI44	IFI44-201	Known	Known	None	0.20000000298023224	None	None	None	None
41b5332d-a02e-4a91-80d1-09669afdcd98	ONT_GM12878_R1	hg38_SIRV	chr5	171410815	171410886	+	1	273	17460	511307	ENSG00000181163.13	ENCODEHT000511307	NPM1	ENCODEHT000511307	Known	Genomic	None	0.20000000298023224	None	None	None	None
m54284U_191111_172039/52102019/ccs	PB_GM12878_R2	hg38_SIRV	chr2	160952026	160951539	-	1	488	105660	511368	ENCODEHG000105660	ENCODEHT000511368	ENCODEHG000105660	ENCODEHT000511368	Intergenic	Intergenic	None	0.699999988079071	None	None	None	None
90c2dafe-e636-4450-a968-dedf0ce2118e	ONT_GM12878_R1	hg38_SIRV	chrX	154400540	154400917	+	2	306	58042	511268	ENSG00000147403.16	ENCODEHT000511268	RPL10	ENCODEHT000511268	Known	ISM	Suffix	0.15000000596046448	None	None	None	None
37dfaf51-25d0-4352-a4b4-9309abfae8aa	ONT_GM12878_R1	hg38_SIRV	chr11	82689539	82689900	+	1	362	32740	113669	ENSG00000227097.5	ENST00000473748.1	RPS28P7	RPS28P7-201	Known	Known	None	0.8999999761581421	None	None	None	None
m54284U_191111_172039/26348343/ccs	PB_GM12878_R2	hg38_SIRV	chr8	73293629	73290643	-	7	828	24890	86755	ENSG00000147604.13	ENST00000352983.6	RPL7	RPL7-201	Known	Known	None	0.25	None	None	None	None
37a0e5a3-bdfd-479b-8b16-6699a70111f7	ONT_GM12878_R1	hg38_SIRV	chr17	74203694	74209870	+	5	344	47604	168498	ENSG00000172809.12	ENST00000311111.10	RPL38	RPL38-201	Known	Known	None	0.30000001192092896	None	None	None	None
631c604f-8608-4fc2-99db-8de8a13d79cf	ONT_GM12878_R1	hg38_SIRV	chr5	171410815	171410882	+	1	269	17460	511307	ENSG00000181163.13	ENCODEHT000511307	NPM1	ENCODEHT000511307	Known	Genomic	None	0.20000000298023224	None	None	None	None
27c5dda5-d184-412c-bfeb-8b06270c2ac6	ONT_GM12878_R2	hg38_SIRV	chr19	47130912	47210166	+	9	1981	51316	184209	ENSG00000142230.11	ENST00000270225.11	SAE1	SAE1-201	Known	Known	None	0.3499999940395355	None	None	None	None
6840cc8a-8739-44ba-8ff6-79302a3622c7	ONT_GM12878_R1	hg38_SIRV	chr11	82689539	82689898	+	1	360	32740	113669	ENSG00000227097.5	ENST00000473748.1	RPS28P7	RPS28P7-201	Known	Known	None	0.800000011920929	None	None	None	None
m54284U_191111_172039/21039745/ccs	PB_GM12878_R2	hg38_SIRV	chr3	150603322	150628373	+	6	1373	11564	42669	ENSG00000198843.12	ENST00000471696.5	SELENOT	SELENOT-202	Known	Known	None	0.4000000059604645	None	None	None	None
m54284U_191111_172039/179176898/ccs	PB_GM12878_R2	hg38_SIRV	chr1	78649832	78664063	+	9	1671	2050	7688	ENSG00000137965.10	ENST00000370747.8	IFI44	IFI44-201	Known	Known	None	0.3499999940395355	None	None	None	None
m54284U_191111_172039/26674452/ccs	PB_GM12878_R2	hg38_SIRV	chr8	73293632	73290643	-	7	831	24890	86755	ENSG00000147604.13	ENST00000352983.6	RPL7	RPL7-201	Known	Known	None	0.25	None	None	None	None
96378b06-292b-47b2-b7c9-ad94b35e8cc8	ONT_GM12878_R2	hg38_SIRV	chrX	154400540	154400908	+	2	297	58042	511268	ENSG00000147403.16	ENCODEHT000511268	RPL10	ENCODEHT000511268	Known	ISM	Suffix	0.15000000596046448	None	None	None	None
a980215a-df66-4a0e-8897-ead7af5312a5	ONT_GM12878_R2	hg38_SIRV	chr5	171410815	171410880	+	1	267	17460	511307	ENSG00000181163.13	ENCODEHT000511307	NPM1	ENCODEHT000511307	Known	Genomic	None	0.25	None	None	None	None
71cc673b-c510-41a2-8ee1-8029f7f1b329	ONT_GM12878_R1	hg38_SIRV	chr11	82689539	82689890	+	1	352	32740	113669	ENSG00000227097.5	ENST00000473748.1	RPS28P7	RPS28P7-201	Known	Known	None	0.4000000059604645	None	None	None	None
m54284U_191111_172039/177603510/ccs	PB_GM12878_R2	hg38_SIRV	chr2	160959465	160960147	+	1	683	105661	511369	ENCODEHG000105661	ENCODEHT000511369	ENCODEHG000105661	ENCODEHT000511369	Intergenic	Intergenic	None	1.0	None	None	None	None
0c09c09d-3d4d-4457-bb4b-d40884cf834d	ONT_GM12878_R2	hg38_SIRV	chr11	82689539	82689904	+	1	366	32740	113669	ENSG00000227097.5	ENST00000473748.1	RPS28P7	RPS28P7-201	Known	Known	None	1.0	None	None	None	None
f61b9090-e642-4c02-a194-587120bbef05	ONT_GM12878_R1	hg38_SIRV	chr17	74203694	74209852	+	5	326	47604	168498	ENSG00000172809.12	ENST00000311111.10	RPL38	RPL38-201	Known	Known	None	0.550000011920929	None	None	None	None
fa92b648-e74f-4724-b383-a21f06dcff70	ONT_GM12878_R2	hg38_SIRV	chr5	171410815	171410879	+	1	266	17460	511307	ENSG00000181163.13	ENCODEHT000511307	NPM1	ENCODEHT000511307	Known	Genomic	None	0.25	None	None	None	None
m54284U_191111_172039/27132329/ccs	PB_GM12878_R2	hg38_SIRV	chr8	73293632	73290643	-	7	831	24890	86755	ENSG00000147604.13	ENST00000352983.6	RPL7	RPL7-201	Known	Known	None	0.25	None	None	None	None
m54284U_191110_105540/34734761/ccs	PB_GM12878_R1	hg38_SIRV	chr19	47130913	47210191	+	9	1999	51316	184209	ENSG00000142230.11	ENST00000270225.11	SAE1	SAE1-201	Known	Known	None	0.05000000074505806	None	None	None	None
d7024545-369d-46b6-9cc2-37ea9711f11b	ONT_GM12878_R2	hg38_SIRV	chrX	154400540	154400909	+	2	298	58042	511268	ENSG00000147403.16	ENCODEHT000511268	RPL10	ENCODEHT000511268	Known	ISM	Suffix	0.15000000596046448	None	None	None	None
6fe487c8-c3dd-4353-bffc-da51342c3ec5	ONT_GM12878_R2	hg38_SIRV	chr11	82689539	82689861	+	1	323	32740	113669	ENSG00000227097.5	ENST00000473748.1	RPS28P7	RPS28P7-201	Known	Known	None	0.25	None	None	None	None
m54284U_191111_172039/179177701/ccs	PB_GM12878_R2	hg38_SIRV	chr1	78649841	78664072	+	9	1717	2050	510817	ENSG00000137965.10	ENCODEHT000510817	IFI44	ENCODEHT000510817	Known	NIC	None	0.20000000298023224	None	None	None	None
368139eb-8ae9-402b-839c-4a4c7d736fe8	ONT_GM12878_R2	hg38_SIRV	chr5	171410815	171410873	+	1	260	17460	511307	ENSG00000181163.13	ENCODEHT000511307	NPM1	ENCODEHT000511307	Known	Genomic	None	0.3499999940395355	None	None	None	None
m54284U_191111_172039/27328545/ccs	PB_GM12878_R2	hg38_SIRV	chr8	73293633	73290643	-	7	832	24890	86755	ENSG00000147604.13	ENST00000352983.6	RPL7	RPL7-201	Known	Known	None	0.25	None	None	None	None
m54284U_191111_172039/21234645/ccs	PB_GM12878_R2	hg38_SIRV	chr3	150603322	150628351	+	6	1351	11564	42669	ENSG00000198843.12	ENST00000471696.5	SELENOT	SELENOT-202	Known	Known	None	0.6499999761581421	None	None	None	None
3f0d58a2-a8ea-4d8e-972b-d1fe09b76240	ONT_GM12878_R2	hg38_SIRV	chr11	82689539	82689904	+	1	366	32740	113669	ENSG00000227097.5	ENST00000473748.1	RPS28P7	RPS28P7-201	Known	Known	None	1.0	None	None	None	None
m54284U_191110_105540/137823941/ccs	PB_GM12878_R1	hg38_SIRV	chr2	160991215	160992216	+	1	1002	105662	511370	ENCODEHG000105662	ENCODEHT000511370	ENCODEHG000105662	ENCODEHT000511370	Intergenic	Intergenic	None	0.15000000596046448	None	None	None	None
904c38c3-8ca9-4e40-ac82-be74df87bf48	ONT_GM12878_R2	hg38_SIRV	chrX	154400540	154400912	+	2	301	58042	511268	ENSG00000147403.16	ENCODEHT000511268	RPL10	ENCODEHT000511268	Known	ISM	Suffix	0.20000000298023224	None	None	None	None
5a64920a-0cdc-4df6-851d-6b1187e3e8dc	ONT_GM12878_R2	hg38_SIRV	chr5	171410815	171410873	+	1	260	17460	511307	ENSG00000181163.13	ENCODEHT000511307	NPM1	ENCODEHT000511307	Known	Genomic	None	0.3499999940395355	None	None	None	None
0ce16b34-08ed-4dd3-8606-3ab46ea739cc	ONT_GM12878_R1	hg38_SIRV	chr17	74203694	74209852	+	5	326	47604	168498	ENSG00000172809.12	ENST00000311111.10	RPL38	RPL38-201	Known	Known	None	0.550000011920929	None	None	None	None
89c794ad-96aa-4160-b1c3-41778606a49e	ONT_GM12878_R2	hg38_SIRV	chr11	82689539	82689904	+	1	366	32740	113669	ENSG00000227097.5	ENST00000473748.1	RPS28P7	RPS28P7-201	Known	Known	None	1.0	None	None	None	None
m54284U_191110_105540/88408876/ccs	PB_GM12878_R1	hg38_SIRV	chr19	47130913	47210189	+	8	1852	51316	184211	ENSG00000142230.11	ENST00000392776.3	SAE1	SAE1-202	Known	Known	None	0.05000000074505806	None	None	None	None
m54284U_191111_172039/30408778/ccs	PB_GM12878_R2	hg38_SIRV	chr8	73293632	73290643	-	7	831	24890	86755	ENSG00000147604.13	ENST00000352983.6	RPL7	RPL7-201	Known	Known	None	0.25	None	None	None	None
m54284U_191110_105540/3540501/ccs	PB_GM12878_R1	hg38_SIRV	chr1	78649833	78664072	+	9	1679	2050	7688	ENSG00000137965.10	ENST00000370747.8	IFI44	IFI44-201	Known	Known	None	0.20000000298023224	None	None	None	None
2f95ee3b-0567-4a1c-a8fb-904d7a1a6a33	ONT_GM12878_R2	hg38_SIRV	chr11	82689539	82689898	+	1	360	32740	113669	ENSG00000227097.5	ENST00000473748.1	RPS28P7	RPS28P7-201	Known	Known	None	0.800000011920929	None	None	None	None
8d8454bb-f100-4a6b-a374-357e22c02a58	ONT_GM12878_R2	hg38_SIRV	chr5	171410815	171410884	+	1	271	17460	511307	ENSG00000181163.13	ENCODEHT000511307	NPM1	ENCODEHT000511307	Known	Genomic	None	0.20000000298023224	None	None	None	None
3d0aaef2-a7b3-44cc-9289-616ca8f9b3f2	ONT_GM12878_R2	hg38_SIRV	chrX	154400540	154400917	+	2	306	58042	511268	ENSG00000147403.16	ENCODEHT000511268	RPL10	ENCODEHT000511268	Known	ISM	Suffix	0.15000000596046448	None	None	None	None
2874a504-ea42-4234-85b2-7066a339f02f	ONT_GM12878_R2	hg38_SIRV	chr11	82689539	82689900	+	1	362	32740	113669	ENSG00000227097.5	ENST00000473748.1	RPS28P7	RPS28P7-201	Known	Known	None	0.8999999761581421	None	None	None	None
m54284U_191111_172039/44237289/ccs	PB_GM12878_R2	hg38_SIRV	chr2	161094761	161095804	+	1	1044	105663	511371	ENCODEHG000105663	ENCODEHT000511371	ENCODEHG000105663	ENCODEHT000511371	Intergenic	Intergenic	None	0.8500000238418579	None	None	None	None
m54284U_191111_172039/30607567/ccs	PB_GM12878_R2	hg38_SIRV	chr8	73293632	73290643	-	7	831	24890	86755	ENSG00000147604.13	ENST00000352983.6	RPL7	RPL7-201	Known	Known	None	0.25	None	None	None	None
m54284U_191111_172039/21235932/ccs	PB_GM12878_R2	hg38_SIRV	chr3	150603322	150628376	+	6	1376	11564	42669	ENSG00000198843.12	ENST00000471696.5	SELENOT	SELENOT-202	Known	Known	None	0.44999998807907104	None	None	None	None
5ef538d2-157a-4d30-9a26-0672d94ff6e5	ONT_GM12878_R2	hg38_SIRV	chr5	171410815	171410904	+	1	285	17460	511307	ENSG00000181163.13	ENCODEHT000511307	NPM1	ENCODEHT000511307	Known	Genomic	None	0.20000000298023224	None	None	None	None
c9cfafbe-3ff7-4650-ad9b-1ea2f81ff0b0	ONT_GM12878_R1	hg38_SIRV	chr17	74203694	74209879	+	5	353	47604	168498	ENSG00000172809.12	ENST00000311111.10	RPL38	RPL38-201	Known	Known	None	0.05000000074505806	None	None	None	None
970d6cac-5f12-4bed-b9e5-4b818beb93a4	ONT_GM12878_R2	hg38_SIRV	chr11	82689539	82689867	+	1	329	32740	113669	ENSG00000227097.5	ENST00000473748.1	RPS28P7	RPS28P7-201	Known	Known	None	0.30000001192092896	None	None	None	None
m54284U_191110_105540/128583540/ccs	PB_GM12878_R1	hg38_SIRV	chr19	47130913	47210190	+	9	1998	51316	184209	ENSG00000142230.11	ENST00000270225.11	SAE1	SAE1-201	Known	Known	None	0.10000000149011612	None	None	None	None
m54284U_191110_105540/13829268/ccs	PB_GM12878_R1	hg38_SIRV	chr1	78649833	78664063	+	9	1670	2050	7688	ENSG00000137965.10	ENST00000370747.8	IFI44	IFI44-201	Known	Known	None	0.3499999940395355	None	None	None	None
3f66ce37-bef6-4c45-a8df-bc8bc9d25684	ONT_GM12878_R2	hg38_SIRV	chr5	171410815	171410882	+	1	269	17460	511307	ENSG00000181163.13	ENCODEHT000511307	NPM1	ENCODEHT000511307	Known	Genomic	None	0.20000000298023224	None	None	None	None
6916135d-8d8b-4ed7-8f76-d6d6351129a7	ONT_GM12878_R2	hg38_SIRV	chrX	154400540	154400916	+	2	305	58042	511268	ENSG00000147403.16	ENCODEHT000511268	RPL10	ENCODEHT000511268	Known	ISM	Suffix	0.20000000298023224	None	None	None	None
45c37fbc-b0ce-4afd-9f0e-ebc95d0eb09c	ONT_GM12878_R2	hg38_SIRV	chr11	82689539	82689904	+	1	366	32740	113669	ENSG00000227097.5	ENST00000473748.1	RPS28P7	RPS28P7-201	Known	Known	None	1.0	None	None	None	None
m54284U_191111_172039/31588364/ccs	PB_GM12878_R2	hg38_SIRV	chr8	73293629	73290643	-	7	828	24890	86755	ENSG00000147604.13	ENST00000352983.6	RPL7	RPL7-201	Known	Known	None	0.25	None	None	None	None
8184b70d-85ac-40db-b316-0c2cc5c22598	ONT_GM12878_R2	hg38_SIRV	chr11	82689539	82689904	+	1	366	32740	113669	ENSG00000227097.5	ENST00000473748.1	RPS28P7	RPS28P7-201	Known	Known	None	1.0	None	None	None	None
m54284U_191111_172039/166002765/ccs	PB_GM12878_R2	hg38_SIRV	chr2	161094763	161116235	+	4	935	105663	511372	ENCODEHG000105663	ENCODEHT000511372	ENCODEHG000105663	ENCODEHT000511372	Intergenic	Genomic	None	0.25	None	None	None	None
7e0b6997-87fc-43e1-8e9a-dec0c4959db8	ONT_GM12878_R2	hg38_SIRV	chr5	171410815	171410862	+	1	249	17460	511307	ENSG00000181163.13	ENCODEHT000511307	NPM1	ENCODEHT000511307	Known	Genomic	None	0.44999998807907104	None	None	None	None
9bcc2b60-57fa-42a2-845a-e90c0f08e29c	ONT_GM12878_R2	hg38_SIRV	chr11	82689539	82689876	+	1	338	32740	113669	ENSG00000227097.5	ENST00000473748.1	RPS28P7	RPS28P7-201	Known	Known	None	0.30000001192092896	None	None	None	None
m54284U_191110_105540/33882183/ccs	PB_GM12878_R1	hg38_SIRV	chr2	161094766	161116235	+	3	833	105663	511373	ENCODEHG000105663	ENCODEHT000511373	ENCODEHG000105663	ENCODEHT000511373	Intergenic	NIC	None	0.25	None	None	None	None
m54284U_191110_105540/136118536/ccs	PB_GM12878_R1	hg38_SIRV	chr19	47130913	47210185	+	9	1993	51316	184209	ENSG00000142230.11	ENST00000270225.11	SAE1	SAE1-201	Known	Known	None	0.10000000149011612	None	None	None	None
c7eee94f-edf7-4e70-9ee0-f1544e403336	ONT_GM12878_R2	hg38_SIRV	chr5	171410815	171410884	+	1	271	17460	511307	ENSG00000181163.13	ENCODEHT000511307	NPM1	ENCODEHT000511307	Known	Genomic	None	0.20000000298023224	None	None	None	None
m54284U_191111_172039/31982291/ccs	PB_GM12878_R2	hg38_SIRV	chr8	73293633	73290643	-	7	832	24890	86755	ENSG00000147604.13	ENST00000352983.6	RPL7	RPL7-201	Known	Known	None	0.25	None	None	None	None
m54284U_191111_172039/68813029/ccs	PB_GM12878_R2	hg38_SIRV	chr2	161094792	161116238	+	2	663	105663	511374	ENCODEHG000105663	ENCODEHT000511374	ENCODEHG000105663	ENCODEHT000511374	Intergenic	NIC	None	0.25	None	None	None	None
80a8d67a-d809-449f-ac0b-5260a717a290	ONT_GM12878_R2	hg38_SIRV	chrX	154400540	154400914	+	2	303	58042	511268	ENSG00000147403.16	ENCODEHT000511268	RPL10	ENCODEHT000511268	Known	ISM	Suffix	0.20000000298023224	None	None	None	None
m54284U_191111_172039/21365150/ccs	PB_GM12878_R2	hg38_SIRV	chr3	150603322	150628377	+	6	1377	11564	42669	ENSG00000198843.12	ENST00000471696.5	SELENOT	SELENOT-202	Known	Known	None	0.44999998807907104	None	None	None	None
fa8b041c-f4c6-4c66-bf3d-69a7acc1197a	ONT_GM12878_R1	hg38_SIRV	chr17	74203694	74209847	+	5	315	47604	168498	ENSG00000172809.12	ENST00000311111.10	RPL38	RPL38-201	Known	Known	None	0.5	None	None	None	None
m54284U_191110_105540/15008826/ccs	PB_GM12878_R1	hg38_SIRV	chr1	78649824	78659879	+	6	1491	2050	510797	ENSG00000137965.10	ENCODEHT000510797	IFI44	ENCODEHT000510797	Known	ISM	Prefix	0.6499999761581421	None	None	None	None
3fa49eb4-f40c-42a8-8e56-d71e1b699822	ONT_GM12878_R2	hg38_SIRV	chr11	82689539	82689904	+	1	366	32740	113669	ENSG00000227097.5	ENST00000473748.1	RPS28P7	RPS28P7-201	Known	Known	None	1.0	None	None	None	None
b1249763-e803-4707-adf0-562427fbc26f	ONT_GM12878_R2	hg38_SIRV	chr5	171410815	171410878	+	1	265	17460	511307	ENSG00000181163.13	ENCODEHT000511307	NPM1	ENCODEHT000511307	Known	Genomic	None	0.30000001192092896	None	None	None	None
m54284U_191111_172039/32703183/ccs	PB_GM12878_R2	hg38_SIRV	chr8	73293633	73290643	-	7	832	24890	86755	ENSG00000147604.13	ENST00000352983.6	RPL7	RPL7-201	Known	Known	None	0.25	None	None	None	None
454345e4-7eb0-400b-886c-f1b1a032f469	ONT_GM12878_R2	hg38_SIRV	chr11	82689539	82689904	+	1	366	32740	113669	ENSG00000227097.5	ENST00000473748.1	RPS28P7	RPS28P7-201	Known	Known	None	1.0	None	None	None	None
m54284U_191111_172039/133826179/ccs	PB_GM12878_R2	hg38_SIRV	chr19	47130913	47210171	+	10	2044	51316	511089	ENSG00000142230.11	ENCODEHT000511089	SAE1	ENCODEHT000511089	Known	NIC	None	0.3499999940395355	None	None	None	None
21a8dadd-171d-470e-b05e-6db8cba71ab6	ONT_GM12878_R2	hg38_SIRV	chr11	82689539	82689904	+	1	382	32740	113669	ENSG00000227097.5	ENST00000473748.1	RPS28P7	RPS28P7-201	Known	Known	None	1.0	None	None	None	None
6c70d7de-cc94-4560-8edb-c57500238d41	ONT_GM12878_R2	hg38_SIRV	chrX	154400540	154400913	+	2	302	58042	511268	ENSG00000147403.16	ENCODEHT000511268	RPL10	ENCODEHT000511268	Known	ISM	Suffix	0.20000000298023224	None	None	None	None
68c1bb8b-b111-4b10-be72-7ceb733d520d	ONT_GM12878_R1	hg38_SIRV	chr5	171410816	171410886	+	1	272	17460	511307	ENSG00000181163.13	ENCODEHT000511307	NPM1	ENCODEHT000511307	Known	Genomic	None	0.20000000298023224	None	None	None	None
m54284U_191110_105540/19792066/ccs	PB_GM12878_R1	hg38_SIRV	chr1	78649842	78663969	+	9	1614	2050	510817	ENSG00000137965.10	ENCODEHT000510817	IFI44	ENCODEHT000510817	Known	NIC	None	0.5	None	None	None	None
m54284U_191111_172039/33817860/ccs	PB_GM12878_R2	hg38_SIRV	chr8	73293632	73290643	-	7	831	24890	86755	ENSG00000147604.13	ENST00000352983.6	RPL7	RPL7-201	Known	Known	None	0.25	None	None	None	None
1058b3d9-0aa4-43a9-9d2d-820e1d4fa2b5	ONT_GM12878_R2	hg38_SIRV	chr11	82689539	82689894	+	1	356	32740	113669	ENSG00000227097.5	ENST00000473748.1	RPS28P7	RPS28P7-201	Known	Known	None	0.6000000238418579	None	None	None	None
4505f9da-6fc4-4649-af9d-e3a0e13e451c	ONT_GM12878_R1	hg38_SIRV	chr5	171410816	171410879	+	1	265	17460	511307	ENSG00000181163.13	ENCODEHT000511307	NPM1	ENCODEHT000511307	Known	Genomic	None	0.25	None	None	None	None
m54284U_191111_172039/117900341/ccs	PB_GM12878_R2	hg38_SIRV	chr2	161094831	161116240	+	2	2256	105663	511375	ENCODEHG000105663	ENCODEHT000511375	ENCODEHG000105663	ENCODEHT000511375	Intergenic	ISM	Prefix	0.25	None	None	None	None
af1529bf-196c-40b7-b073-f33aa20f2870	ONT_GM12878_R2	hg38_SIRV	chrX	154400540	154400912	+	2	301	58042	511268	ENSG00000147403.16	ENCODEHT000511268	RPL10	ENCODEHT000511268	Known	ISM	Suffix	0.20000000298023224	None	None	None	None
88a0b27c-0605-4002-b3c4-050d743c705b	ONT_GM12878_R2	hg38_SIRV	chr19	47130917	47210176	+	9	1969	51316	510844	ENSG00000142230.11	ENCODEHT000510844	SAE1	ENCODEHT000510844	Known	NIC	None	0.15000000596046448	None	None	None	None
5fad2619-5ad4-44c1-a3c5-e9d1feda1955	ONT_GM12878_R2	hg38_SIRV	chr11	82689539	82689902	+	1	364	32740	113669	ENSG00000227097.5	ENST00000473748.1	RPS28P7	RPS28P7-201	Known	Known	None	1.0	None	None	None	None
m54284U_191111_172039/21823968/ccs	PB_GM12878_R2	hg38_SIRV	chr3	150603322	150628378	+	6	1378	11564	42669	ENSG00000198843.12	ENST00000471696.5	SELENOT	SELENOT-202	Known	Known	None	0.44999998807907104	None	None	None	None
0ee8bb2a-92e0-443d-aeee-a02e438510cd	ONT_GM12878_R1	hg38_SIRV	chr17	74203694	74209852	+	5	326	47604	168498	ENSG00000172809.12	ENST00000311111.10	RPL38	RPL38-201	Known	Known	None	0.550000011920929	None	None	None	None
m54284U_191111_172039/35325662/ccs	PB_GM12878_R2	hg38_SIRV	chr8	73293632	73290643	-	7	831	24890	86755	ENSG00000147604.13	ENST00000352983.6	RPL7	RPL7-201	Known	Known	None	0.25	None	None	None	None
6575d307-6bd7-4c3e-891d-51c374ca4a79	ONT_GM12878_R2	hg38_SIRV	chr11	82689539	82689904	+	1	366	32740	113669	ENSG00000227097.5	ENST00000473748.1	RPS28P7	RPS28P7-201	Known	Known	None	1.0	None	None	None	None
1d34263f-6218-4486-9aa5-58f59697bc52	ONT_GM12878_R1	hg38_SIRV	chr5	171410816	171410886	+	1	272	17460	511307	ENSG00000181163.13	ENCODEHT000511307	NPM1	ENCODEHT000511307	Known	Genomic	None	0.20000000298023224	None	None	None	None
m54284U_191110_105540/21497240/ccs	PB_GM12878_R1	hg38_SIRV	chr1	78649842	78664065	+	9	1710	2050	510817	ENSG00000137965.10	ENCODEHT000510817	IFI44	ENCODEHT000510817	Known	NIC	None	0.3499999940395355	None	None	None	None
d3f6d63b-db86-4515-bc3c-a41ba6e7d31a	ONT_GM12878_R2	hg38_SIRV	chr11	82689539	82689904	+	1	366	32740	113669	ENSG00000227097.5	ENST00000473748.1	RPS28P7	RPS28P7-201	Known	Known	None	1.0	None	None	None	None
538c9434-7c1d-4825-8cfc-3b4dc9d1ccef	ONT_GM12878_R2	hg38_SIRV	chrX	154400540	154400909	+	2	298	58042	511268	ENSG00000147403.16	ENCODEHT000511268	RPL10	ENCODEHT000511268	Known	ISM	Suffix	0.15000000596046448	None	None	None	None
63f1b685-c077-4387-9676-f0b4e01de823	ONT_GM12878_R2	hg38_SIRV	chr19	47130913	47209961	+	9	1781	51316	184209	ENSG00000142230.11	ENST00000270225.11	SAE1	SAE1-201	Known	Known	None	0.15000000596046448	None	None	None	None
5b6fb70f-2e9b-411d-9c48-d5a4dae24131	ONT_GM12878_R2	hg38_SIRV	chr11	82689539	82689904	+	1	366	32740	113669	ENSG00000227097.5	ENST00000473748.1	RPS28P7	RPS28P7-201	Known	Known	None	1.0	None	None	None	None
65f5bc69-eb8e-49e4-a824-ad3cd292c386	ONT_GM12878_R1	hg38_SIRV	chr5	171410816	171410882	+	1	268	17460	511307	ENSG00000181163.13	ENCODEHT000511307	NPM1	ENCODEHT000511307	Known	Genomic	None	0.20000000298023224	None	None	None	None
m54284U_191111_172039/35588466/ccs	PB_GM12878_R2	hg38_SIRV	chr8	73293632	73290643	-	7	831	24890	86755	ENSG00000147604.13	ENST00000352983.6	RPL7	RPL7-201	Known	Known	None	0.25	None	None	None	None
ee441f7f-d565-472c-b4b4-e1cb738a8b2e	ONT_GM12878_R2	hg38_SIRV	chr11	82689539	82689841	+	1	303	32740	113669	ENSG00000227097.5	ENST00000473748.1	RPS28P7	RPS28P7-201	Known	Known	None	0.05000000074505806	None	None	None	None
m54284U_191110_105540/174065270/ccs	PB_GM12878_R1	hg38_SIRV	chr2	161094828	161116239	+	3	770	105663	511373	ENCODEHG000105663	ENCODEHT000511373	ENCODEHG000105663	ENCODEHT000511373	Intergenic	NIC	None	0.30000001192092896	None	None	None	None
m54284U_191111_172039/22611312/ccs	PB_GM12878_R2	hg38_SIRV	chr3	150603322	150628377	+	6	1377	11564	42669	ENSG00000198843.12	ENST00000471696.5	SELENOT	SELENOT-202	Known	Known	None	0.44999998807907104	None	None	None	None
d5b8fc05-c3d4-4b64-901b-9f317695119b	ONT_GM12878_R2	hg38_SIRV	chrX	154400540	154400913	+	2	302	58042	511268	ENSG00000147403.16	ENCODEHT000511268	RPL10	ENCODEHT000511268	Known	ISM	Suffix	0.20000000298023224	None	None	None	None
73c5450e-ec9c-40e2-8960-189e316f3470	ONT_GM12878_R1	hg38_SIRV	chr5	171410816	171410883	+	1	269	17460	511307	ENSG00000181163.13	ENCODEHT000511307	NPM1	ENCODEHT000511307	Known	Genomic	None	0.20000000298023224	None	None	None	None
m54284U_191110_105540/23987121/ccs	PB_GM12878_R1	hg38_SIRV	chr1	78649833	78664063	+	9	1670	2050	7688	ENSG00000137965.10	ENST00000370747.8	IFI44	IFI44-201	Known	Known	None	0.3499999940395355	None	None	None	None
3763e0ce-0f80-40bd-9974-3ed84d1adb3b	ONT_GM12878_R2	hg38_SIRV	chr11	82689539	82689904	+	1	366	32740	113669	ENSG00000227097.5	ENST00000473748.1	RPS28P7	RPS28P7-201	Known	Known	None	1.0	None	None	None	None
m54284U_191110_105540/129762797/ccs	PB_GM12878_R1	hg38_SIRV	chr2	161094839	161095805	+	1	967	105663	511371	ENCODEHG000105663	ENCODEHT000511371	ENCODEHG000105663	ENCODEHT000511371	Intergenic	Intergenic	None	0.8500000238418579	None	None	None	None
cced1870-bf04-49f5-9b87-4b7bcbe609a3	ONT_GM12878_R1	hg38_SIRV	chr17	74203694	74209877	+	5	351	47604	168498	ENSG00000172809.12	ENST00000311111.10	RPL38	RPL38-201	Known	Known	None	0.10000000149011612	None	None	None	None
m54284U_191111_172039/35652558/ccs	PB_GM12878_R2	hg38_SIRV	chr8	73293632	73290643	-	7	831	24890	86755	ENSG00000147604.13	ENST00000352983.6	RPL7	RPL7-201	Known	Known	None	0.25	None	None	None	None
m54284U_191110_105540/1507727/ccs	PB_GM12878_R1	hg38_SIRV	chr19	47130914	47210186	+	9	1993	51316	184209	ENSG00000142230.11	ENST00000270225.11	SAE1	SAE1-201	Known	Known	None	0.10000000149011612	None	None	None	None
8e0645d9-bbab-4078-a1dd-575f6c43c291	ONT_GM12878_R2	hg38_SIRV	chr11	82689539	82689898	+	1	360	32740	113669	ENSG00000227097.5	ENST00000473748.1	RPS28P7	RPS28P7-201	Known	Known	None	0.800000011920929	None	None	None	None
03693fb9-dae1-4851-beeb-79a41a384541	ONT_GM12878_R1	hg38_SIRV	chr5	171410816	171410883	+	1	269	17460	511307	ENSG00000181163.13	ENCODEHT000511307	NPM1	ENCODEHT000511307	Known	Genomic	None	0.20000000298023224	None	None	None	None
6071e44e-753e-4d4c-8187-8f5bebeebea9	ONT_GM12878_R2	hg38_SIRV	chr11	82689539	82689902	+	1	364	32740	113669	ENSG00000227097.5	ENST00000473748.1	RPS28P7	RPS28P7-201	Known	Known	None	1.0	None	None	None	None
f9357095-4f9d-4cfb-add5-80ecce5a98b9	ONT_GM12878_R2	hg38_SIRV	chrX	154400541	154400893	+	2	281	58042	511268	ENSG00000147403.16	ENCODEHT000511268	RPL10	ENCODEHT000511268	Known	ISM	Suffix	0.25	None	None	None	None
c67812fe-4591-4cc3-af3f-c99634b3e8bf	ONT_GM12878_R1	hg38_SIRV	chr5	171410816	171410886	+	1	272	17460	511307	ENSG00000181163.13	ENCODEHT000511307	NPM1	ENCODEHT000511307	Known	Genomic	None	0.20000000298023224	None	None	None	None
m54284U_191111_172039/35914560/ccs	PB_GM12878_R2	hg38_SIRV	chr8	73293632	73290643	-	7	831	24890	86755	ENSG00000147604.13	ENST00000352983.6	RPL7	RPL7-201	Known	Known	None	0.25	None	None	None	None
m54284U_191110_105540/27068040/ccs	PB_GM12878_R1	hg38_SIRV	chr1	78649833	78664063	+	9	1670	2050	7688	ENSG00000137965.10	ENST00000370747.8	IFI44	IFI44-201	Known	Known	None	0.3499999940395355	None	None	None	None
m54284U_191111_172039/23135232/ccs	PB_GM12878_R2	hg38_SIRV	chr3	150603322	150628374	+	6	1374	11564	42669	ENSG00000198843.12	ENST00000471696.5	SELENOT	SELENOT-202	Known	Known	None	0.44999998807907104	None	None	None	None
f3f4c2f4-76a9-4aa4-947b-3d0a442df161	ONT_GM12878_R2	hg38_SIRV	chr11	82689539	82689893	+	1	355	32740	113669	ENSG00000227097.5	ENST00000473748.1	RPS28P7	RPS28P7-201	Known	Known	None	0.550000011920929	None	None	None	None
52b80a19-ffaa-473b-939d-cff6762a03a9	ONT_GM12878_R2	hg38_SIRV	chr5	171410816	171410883	+	1	269	17460	511307	ENSG00000181163.13	ENCODEHT000511307	NPM1	ENCODEHT000511307	Known	Genomic	None	0.20000000298023224	None	None	None	None
m54284U_191110_105540/32374949/ccs	PB_GM12878_R1	hg38_SIRV	chr19	47130914	47210186	+	9	1993	51316	184209	ENSG00000142230.11	ENST00000270225.11	SAE1	SAE1-201	Known	Known	None	0.10000000149011612	None	None	None	None
m54284U_191111_172039/36439214/ccs	PB_GM12878_R2	hg38_SIRV	chr8	73293632	73290643	-	7	831	24890	86755	ENSG00000147604.13	ENST00000352983.6	RPL7	RPL7-201	Known	Known	None	0.25	None	None	None	None
5371f368-ae25-4544-a2c9-5663ebc99ed7	ONT_GM12878_R2	hg38_SIRV	chrX	154400560	154400909	+	2	301	58042	511362	ENSG00000147403.16	ENCODEHT000511362	RPL10	ENCODEHT000511362	Known	ISM	Suffix	0.15000000596046448	None	None	None	None
65278e84-9502-47aa-9b25-dc9f52eba0e2	ONT_GM12878_R2	hg38_SIRV	chr11	82689539	82689849	+	1	311	32740	113669	ENSG00000227097.5	ENST00000473748.1	RPS28P7	RPS28P7-201	Known	Known	None	0.20000000298023224	None	None	None	None
54841476-0519-451f-a285-2ced714f48d4	ONT_GM12878_R1	hg38_SIRV	chr17	74203694	74209852	+	5	319	47604	168498	ENSG00000172809.12	ENST00000311111.10	RPL38	RPL38-201	Known	Known	None	0.550000011920929	None	None	None	None
677611cf-f92b-4a35-bae9-cbfbc597672c	ONT_GM12878_R2	hg38_SIRV	chr5	171410816	171410877	+	1	263	17460	511307	ENSG00000181163.13	ENCODEHT000511307	NPM1	ENCODEHT000511307	Known	Genomic	None	0.30000001192092896	None	None	None	None
m54284U_191111_172039/158138506/ccs	PB_GM12878_R2	hg38_SIRV	chr2	161094917	161116235	+	4	779	105663	511372	ENCODEHG000105663	ENCODEHT000511372	ENCODEHG000105663	ENCODEHT000511372	Intergenic	Genomic	None	0.25	None	None	None	None
m54284U_191111_172039/38339372/ccs	PB_GM12878_R2	hg38_SIRV	chr8	73293627	73290643	-	7	826	24890	86755	ENSG00000147604.13	ENST00000352983.6	RPL7	RPL7-201	Known	Known	None	0.25	None	None	None	None
m54284U_191110_105540/29296889/ccs	PB_GM12878_R1	hg38_SIRV	chr1	78649842	78664064	+	9	1708	2050	510817	ENSG00000137965.10	ENCODEHT000510817	IFI44	ENCODEHT000510817	Known	NIC	None	0.30000001192092896	None	None	None	None
a6c657bb-eff7-4084-ab15-3fc7edeab91e	ONT_GM12878_R2	hg38_SIRV	chr11	82689539	82689897	+	1	376	32740	113669	ENSG00000227097.5	ENST00000473748.1	RPS28P7	RPS28P7-201	Known	Known	None	0.75	None	None	None	None
ab22e3c0-a3dd-472a-a795-934e37219ff5	ONT_GM12878_R2	hg38_SIRV	chr5	171410816	171410877	+	1	263	17460	511307	ENSG00000181163.13	ENCODEHT000511307	NPM1	ENCODEHT000511307	Known	Genomic	None	0.30000001192092896	None	None	None	None
12168eeb-7123-432f-8ae4-5fead1567e7e	ONT_GM12878_R2	hg38_SIRV	chrX	154400541	154400909	+	2	297	58042	511268	ENSG00000147403.16	ENCODEHT000511268	RPL10	ENCODEHT000511268	Known	ISM	Suffix	0.15000000596046448	None	None	None	None
m54284U_191111_172039/23529452/ccs	PB_GM12878_R2	hg38_SIRV	chr3	150603322	150628378	+	6	1378	11564	42669	ENSG00000198843.12	ENST00000471696.5	SELENOT	SELENOT-202	Known	Known	None	0.44999998807907104	None	None	None	None
m54284U_191110_105540/40698777/ccs	PB_GM12878_R1	hg38_SIRV	chr19	47130914	47210188	+	9	1995	51316	184209	ENSG00000142230.11	ENST00000270225.11	SAE1	SAE1-201	Known	Known	None	0.05000000074505806	None	None	None	None
m54284U_191111_172039/38733843/ccs	PB_GM12878_R2	hg38_SIRV	chr8	73293632	73290643	-	7	831	24890	86755	ENSG00000147604.13	ENST00000352983.6	RPL7	RPL7-201	Known	Known	None	0.25	None	None	None	None
5d71c341-317e-4b41-b4af-e29c18e8a8b2	ONT_GM12878_R2	hg38_SIRV	chr5	171410816	171410882	+	1	268	17460	511307	ENSG00000181163.13	ENCODEHT000511307	NPM1	ENCODEHT000511307	Known	Genomic	None	0.20000000298023224	None	None	None	None
bee7dae0-b284-4903-9442-af1d8ff9021e	ONT_GM12878_R2	hg38_SIRV	chr11	82689539	82689894	+	1	356	32740	113669	ENSG00000227097.5	ENST00000473748.1	RPS28P7	RPS28P7-201	Known	Known	None	0.6000000238418579	None	None	None	None
bec99f0c-62d8-4e4f-9e97-5d8cf122630e	ONT_GM12878_R2	hg38_SIRV	chr11	82689539	82689860	+	1	322	32740	113669	ENSG00000227097.5	ENST00000473748.1	RPS28P7	RPS28P7-201	Known	Known	None	0.25	None	None	None	None
a6b13316-f048-4bae-b3ed-cb5fb1cea9a9	ONT_GM12878_R2	hg38_SIRV	chr5	171410816	171410882	+	1	262	17460	511307	ENSG00000181163.13	ENCODEHT000511307	NPM1	ENCODEHT000511307	Known	Genomic	None	0.20000000298023224	None	None	None	None
2c0d015a-c170-4b08-9e05-424af9b77fc2	ONT_GM12878_R2	hg38_SIRV	chrX	154400542	154400872	+	2	259	58042	511268	ENSG00000147403.16	ENCODEHT000511268	RPL10	ENCODEHT000511268	Known	ISM	Suffix	0.25	None	None	None	None
m54284U_191111_172039/40045258/ccs	PB_GM12878_R2	hg38_SIRV	chr8	73293632	73290643	-	7	831	24890	86755	ENSG00000147604.13	ENST00000352983.6	RPL7	RPL7-201	Known	Known	None	0.25	None	None	None	None
m54284U_191111_172039/87164686/ccs	PB_GM12878_R2	hg38_SIRV	chr2	161105112	161103815	-	1	1298	7967	511376	ENSG00000224467.1	ENCODEHT000511376	AC009313.1	ENCODEHT000511376	Known	Genomic	None	0.5	None	None	None	None
f244bd8c-9cb1-474b-b58e-88c90cf2fb10	ONT_GM12878_R1	hg38_SIRV	chr17	74203694	74209879	+	5	353	47604	168498	ENSG00000172809.12	ENST00000311111.10	RPL38	RPL38-201	Known	Known	None	0.05000000074505806	None	None	None	None
1a4aa31a-29cc-4fe5-9b1a-f0c188a5ec09	ONT_GM12878_R2	hg38_SIRV	chr11	82689539	82689850	+	1	312	32740	113669	ENSG00000227097.5	ENST00000473748.1	RPS28P7	RPS28P7-201	Known	Known	None	0.20000000298023224	None	None	None	None
m54284U_191110_105540/32834977/ccs	PB_GM12878_R1	hg38_SIRV	chr1	78649833	78657036	+	4	2600	2050	7691	ENSG00000137965.10	ENST00000467790.5	IFI44	IFI44-204	Known	Known	None	0.5	None	None	None	None
m54284U_191110_105540/71895587/ccs	PB_GM12878_R1	hg38_SIRV	chr19	47130914	47210632	+	9	2439	51316	184209	ENSG00000142230.11	ENST00000270225.11	SAE1	SAE1-201	Known	Known	None	0.20000000298023224	None	None	None	None
e68cd9b0-7bee-4800-a0dd-007cdb109fee	ONT_GM12878_R1	hg38_SIRV	chr5	171410817	171410882	+	1	260	17460	511307	ENSG00000181163.13	ENCODEHT000511307	NPM1	ENCODEHT000511307	Known	Genomic	None	0.20000000298023224	None	None	None	None
m54284U_191111_172039/24052232/ccs	PB_GM12878_R2	hg38_SIRV	chr3	150603322	150628374	+	6	1374	11564	42669	ENSG00000198843.12	ENST00000471696.5	SELENOT	SELENOT-202	Known	Known	None	0.44999998807907104	None	None	None	None
m54284U_191111_172039/40307059/ccs	PB_GM12878_R2	hg38_SIRV	chr8	73293629	73290643	-	7	828	24890	86755	ENSG00000147604.13	ENST00000352983.6	RPL7	RPL7-201	Known	Known	None	0.25	None	None	None	None
7350998a-9f83-40b1-bd8a-c48b405941f5	ONT_GM12878_R2	hg38_SIRV	chr11	82689539	82689902	+	1	364	32740	113669	ENSG00000227097.5	ENST00000473748.1	RPS28P7	RPS28P7-201	Known	Known	None	1.0	None	None	None	None
8a951de7-4de6-4ada-bbb6-caa1e7cda68d	ONT_GM12878_R1	hg38_SIRV	chr5	171410817	171410871	+	1	256	17460	511307	ENSG00000181163.13	ENCODEHT000511307	NPM1	ENCODEHT000511307	Known	Genomic	None	0.3499999940395355	None	None	None	None
20cafda7-2c62-4e31-8ad1-68632bfdcaf3	ONT_GM12878_R2	hg38_SIRV	chrX	154400542	154400912	+	2	299	58042	511268	ENSG00000147403.16	ENCODEHT000511268	RPL10	ENCODEHT000511268	Known	ISM	Suffix	0.20000000298023224	None	None	None	None
9365d35e-c3d3-4d0b-8bb6-8b16172f6391	ONT_GM12878_R2	hg38_SIRV	chr11	82689539	82689900	+	1	362	32740	113669	ENSG00000227097.5	ENST00000473748.1	RPS28P7	RPS28P7-201	Known	Known	None	0.8999999761581421	None	None	None	None
df57c50c-1265-4191-99ea-4b5d7886c56c	ONT_GM12878_R1	hg38_SIRV	chr2	161138684	161130376	-	3	925	7967	511377	ENSG00000224467.1	ENCODEHT000511377	AC009313.1	ENCODEHT000511377	Known	Genomic	None	0.25	None	None	None	None
m54284U_191110_105540/172689352/ccs	PB_GM12878_R1	hg38_SIRV	chr19	47130914	47210189	+	9	1996	51316	184209	ENSG00000142230.11	ENST00000270225.11	SAE1	SAE1-201	Known	Known	None	0.05000000074505806	None	None	None	None
m54284U_191111_172039/40372308/ccs	PB_GM12878_R2	hg38_SIRV	chr8	73293632	73290643	-	7	831	24890	86755	ENSG00000147604.13	ENST00000352983.6	RPL7	RPL7-201	Known	Known	None	0.25	None	None	None	None
m54284U_191110_105540/35325548/ccs	PB_GM12878_R1	hg38_SIRV	chr1	78649833	78664034	+	9	1641	2050	7688	ENSG00000137965.10	ENST00000370747.8	IFI44	IFI44-201	Known	Known	None	0.44999998807907104	None	None	None	None
1dac95d8-3cad-4539-ac50-351b15096df1	ONT_GM12878_R1	hg38_SIRV	chr5	171410817	171410882	+	1	267	17460	511307	ENSG00000181163.13	ENCODEHT000511307	NPM1	ENCODEHT000511307	Known	Genomic	None	0.20000000298023224	None	None	None	None
11018493-582a-4386-95f7-da25886d2262	ONT_GM12878_R2	hg38_SIRV	chr11	82689539	82689900	+	1	356	32740	113669	ENSG00000227097.5	ENST00000473748.1	RPS28P7	RPS28P7-201	Known	Known	None	0.8999999761581421	None	None	None	None
831e4c28-3b44-41d4-beec-fd80a6245fc3	ONT_GM12878_R1	hg38_SIRV	chr17	74203694	74209861	+	5	335	47604	168498	ENSG00000172809.12	ENST00000311111.10	RPL38	RPL38-201	Known	Known	None	0.6000000238418579	None	None	None	None
25064766-dc37-4d54-b2c5-1bd0703004b1	ONT_GM12878_R2	hg38_SIRV	chrX	154400543	154400913	+	2	299	58042	511268	ENSG00000147403.16	ENCODEHT000511268	RPL10	ENCODEHT000511268	Known	ISM	Suffix	0.20000000298023224	None	None	None	None
211d6b37-fdf2-449a-a996-879e89df120c	ONT_GM12878_R2	hg38_SIRV	chr11	82689539	82689890	+	1	352	32740	113669	ENSG00000227097.5	ENST00000473748.1	RPS28P7	RPS28P7-201	Known	Known	None	0.4000000059604645	None	None	None	None
m54284U_191111_172039/24379398/ccs	PB_GM12878_R2	hg38_SIRV	chr3	150603322	150628370	+	6	1370	11564	42669	ENSG00000198843.12	ENST00000471696.5	SELENOT	SELENOT-202	Known	Known	None	0.44999998807907104	None	None	None	None
e3f38fd6-ddd3-4cf7-bf8c-86c0a9fcd3e6	ONT_GM12878_R1	hg38_SIRV	chr5	171410817	171410874	+	1	259	17460	511307	ENSG00000181163.13	ENCODEHT000511307	NPM1	ENCODEHT000511307	Known	Genomic	None	0.3499999940395355	None	None	None	None
m54284U_191111_172039/40567793/ccs	PB_GM12878_R2	hg38_SIRV	chr8	73293632	73290643	-	7	831	24890	86755	ENSG00000147604.13	ENST00000352983.6	RPL7	RPL7-201	Known	Known	None	0.25	None	None	None	None
5fd5b700-0506-4117-88e0-2423b3acf65f	ONT_GM12878_R2	hg38_SIRV	chr11	82689539	82689900	+	1	362	32740	113669	ENSG00000227097.5	ENST00000473748.1	RPS28P7	RPS28P7-201	Known	Known	None	0.8999999761581421	None	None	None	None
m54284U_191110_105540/176685366/ccs	PB_GM12878_R1	hg38_SIRV	chr19	47130914	47210188	+	9	1995	51316	184209	ENSG00000142230.11	ENST00000270225.11	SAE1	SAE1-201	Known	Known	None	0.05000000074505806	None	None	None	None
405c94b8-67cd-4d70-b7ec-0acc0a62a212	ONT_GM12878_R1	hg38_SIRV	chr5	171410817	171410881	+	1	266	17460	511307	ENSG00000181163.13	ENCODEHT000511307	NPM1	ENCODEHT000511307	Known	Genomic	None	0.20000000298023224	None	None	None	None
m54284U_191110_105540/37357556/ccs	PB_GM12878_R1	hg38_SIRV	chr1	78649833	78664076	+	9	1683	2050	7688	ENSG00000137965.10	ENST00000370747.8	IFI44	IFI44-201	Known	Known	None	0.25	None	None	None	None
2f86335b-fdf7-4c68-b39d-51a0e5ee5d3e	ONT_GM12878_R2	hg38_SIRV	chrX	154400543	154400911	+	2	297	58042	511268	ENSG00000147403.16	ENCODEHT000511268	RPL10	ENCODEHT000511268	Known	ISM	Suffix	0.20000000298023224	None	None	None	None
f3125dba-9ee3-4185-bbad-3e98cee1d517	ONT_GM12878_R2	hg38_SIRV	chr11	82689539	82689895	+	1	357	32740	113669	ENSG00000227097.5	ENST00000473748.1	RPS28P7	RPS28P7-201	Known	Known	None	0.6499999761581421	None	None	None	None
m54284U_191111_172039/42598884/ccs	PB_GM12878_R2	hg38_SIRV	chr8	73293628	73290643	-	7	827	24890	86755	ENSG00000147604.13	ENST00000352983.6	RPL7	RPL7-201	Known	Known	None	0.25	None	None	None	None
88594719-2039-4eb0-80e8-87c021a8356c	ONT_GM12878_R1	hg38_SIRV	chr5	171410817	171410893	+	1	278	17460	511307	ENSG00000181163.13	ENCODEHT000511307	NPM1	ENCODEHT000511307	Known	Genomic	None	0.25	None	None	None	None
1c2c6717-8fc5-42f6-a16a-666b063a6e63	ONT_GM12878_R2	hg38_SIRV	chr11	82689539	82689903	+	1	365	32740	113669	ENSG00000227097.5	ENST00000473748.1	RPS28P7	RPS28P7-201	Known	Known	None	1.0	None	None	None	None
m54284U_191110_105540/4262420/ccs	PB_GM12878_R1	hg38_SIRV	chr2	161136850	161236170	+	8	2193	7968	27635	ENSG00000136560.13	ENST00000259075.6	TANK	TANK-201	Known	Known	None	0.20000000298023224	None	None	None	None
4c87be0a-eac7-4e29-9bbb-cc4b67a09491	ONT_GM12878_R2	hg38_SIRV	chr11	82689539	82689877	+	1	339	32740	113669	ENSG00000227097.5	ENST00000473748.1	RPS28P7	RPS28P7-201	Known	Known	None	0.30000001192092896	None	None	None	None
m54284U_191111_172039/42731834/ccs	PB_GM12878_R2	hg38_SIRV	chr8	73293632	73290643	-	7	831	24890	86755	ENSG00000147604.13	ENST00000352983.6	RPL7	RPL7-201	Known	Known	None	0.25	None	None	None	None
9d4e5fac-77b3-4c2a-8c43-78673d41382c	ONT_GM12878_R1	hg38_SIRV	chr5	171410817	171410869	+	1	254	17460	511307	ENSG00000181163.13	ENCODEHT000511307	NPM1	ENCODEHT000511307	Known	Genomic	None	0.4000000059604645	None	None	None	None
m54284U_191111_172039/38928843/ccs	PB_GM12878_R2	hg38_SIRV	chr19	47130914	47210188	+	9	1995	51316	184209	ENSG00000142230.11	ENST00000270225.11	SAE1	SAE1-201	Known	Known	None	0.05000000074505806	None	None	None	None
0f4f5996-65f7-414b-bc67-4ba5300b1112	ONT_GM12878_R1	hg38_SIRV	chr17	74203694	74209873	+	5	347	47604	168498	ENSG00000172809.12	ENST00000311111.10	RPL38	RPL38-201	Known	Known	None	0.15000000596046448	None	None	None	None
m54284U_191111_172039/24445674/ccs	PB_GM12878_R2	hg38_SIRV	chr3	150603322	150628372	+	6	1372	11564	42669	ENSG00000198843.12	ENST00000471696.5	SELENOT	SELENOT-202	Known	Known	None	0.4000000059604645	None	None	None	None
05c5ee3c-5fe0-4d9d-a3e6-94dd7c170c7a	ONT_GM12878_R2	hg38_SIRV	chrX	154400543	154400896	+	2	282	58042	511268	ENSG00000147403.16	ENCODEHT000511268	RPL10	ENCODEHT000511268	Known	ISM	Suffix	0.15000000596046448	None	None	None	None
120c73a8-173c-4a82-91e6-9b3c9d741418	ONT_GM12878_R2	hg38_SIRV	chr11	82689539	82689904	+	1	366	32740	113669	ENSG00000227097.5	ENST00000473748.1	RPS28P7	RPS28P7-201	Known	Known	None	1.0	None	None	None	None
55065dab-d82e-4571-b15a-3b119f8ec035	ONT_GM12878_R1	hg38_SIRV	chr5	171410817	171410866	+	1	251	17460	511307	ENSG00000181163.13	ENCODEHT000511307	NPM1	ENCODEHT000511307	Known	Genomic	None	0.4000000059604645	None	None	None	None
m54284U_191110_105540/37882074/ccs	PB_GM12878_R1	hg38_SIRV	chr1	78649833	78664076	+	9	1683	2050	7688	ENSG00000137965.10	ENST00000370747.8	IFI44	IFI44-201	Known	Known	None	0.25	None	None	None	None
f614c1c4-b644-40eb-8d87-7f492cf259ab	ONT_GM12878_R2	hg38_SIRV	chr11	82689539	82689897	+	1	359	32740	113669	ENSG00000227097.5	ENST00000473748.1	RPS28P7	RPS28P7-201	Known	Known	None	0.75	None	None	None	None
m54284U_191111_172039/44171882/ccs	PB_GM12878_R2	hg38_SIRV	chr8	73293628	73290643	-	7	827	24890	86755	ENSG00000147604.13	ENST00000352983.6	RPL7	RPL7-201	Known	Known	None	0.25	None	None	None	None
1204c595-e96c-4cc1-8259-159ae801610a	ONT_GM12878_R1	hg38_SIRV	chr5	171410817	171410882	+	1	267	17460	511307	ENSG00000181163.13	ENCODEHT000511307	NPM1	ENCODEHT000511307	Known	Genomic	None	0.20000000298023224	None	None	None	None
e061ccfa-9bf5-41c7-8a99-c55a60181916	ONT_GM12878_R2	hg38_SIRV	chr11	82689539	82689900	+	1	362	32740	113669	ENSG00000227097.5	ENST00000473748.1	RPS28P7	RPS28P7-201	Known	Known	None	0.8999999761581421	None	None	None	None
96f7a02c-b06a-4320-a6a9-f3862afbf6bd	ONT_GM12878_R2	hg38_SIRV	chrX	154400543	154400909	+	2	301	58042	511268	ENSG00000147403.16	ENCODEHT000511268	RPL10	ENCODEHT000511268	Known	ISM	Suffix	0.15000000596046448	None	None	None	None
m54284U_191111_172039/69208250/ccs	PB_GM12878_R2	hg38_SIRV	chr19	47130914	47210190	+	9	1997	51316	184209	ENSG00000142230.11	ENST00000270225.11	SAE1	SAE1-201	Known	Known	None	0.10000000149011612	None	None	None	None
5a1502a3-7fe1-49a8-b8cb-f6e818390dee	ONT_GM12878_R2	hg38_SIRV	chr11	82689539	82689904	+	1	366	32740	113669	ENSG00000227097.5	ENST00000473748.1	RPS28P7	RPS28P7-201	Known	Known	None	1.0	None	None	None	None
84ce94cc-a0ff-4dad-bfad-775769465155	ONT_GM12878_R1	hg38_SIRV	chr5	171410817	171410882	+	1	267	17460	511307	ENSG00000181163.13	ENCODEHT000511307	NPM1	ENCODEHT000511307	Known	Genomic	None	0.20000000298023224	None	None	None	None
m54284U_191111_172039/173868350/ccs	PB_GM12878_R2	hg38_SIRV	chr2	161136850	161236168	+	8	2191	7968	27635	ENSG00000136560.13	ENST00000259075.6	TANK	TANK-201	Known	Known	None	0.20000000298023224	None	None	None	None
m54284U_191111_172039/44500825/ccs	PB_GM12878_R2	hg38_SIRV	chr8	73293632	73290643	-	7	831	24890	86755	ENSG00000147604.13	ENST00000352983.6	RPL7	RPL7-201	Known	Known	None	0.25	None	None	None	None
m54284U_191110_105540/41355055/ccs	PB_GM12878_R1	hg38_SIRV	chr1	78649833	78664076	+	9	1683	2050	7688	ENSG00000137965.10	ENST00000370747.8	IFI44	IFI44-201	Known	Known	None	0.25	None	None	None	None
b268b688-e6b5-43b1-a84f-d0d59a0b2f58	ONT_GM12878_R2	hg38_SIRV	chr11	82689539	82689900	+	1	362	32740	113669	ENSG00000227097.5	ENST00000473748.1	RPS28P7	RPS28P7-201	Known	Known	None	0.8999999761581421	None	None	None	None
m54284U_191111_172039/24905273/ccs	PB_GM12878_R2	hg38_SIRV	chr3	150603322	150628384	+	6	1384	11564	42669	ENSG00000198843.12	ENST00000471696.5	SELENOT	SELENOT-202	Known	Known	None	0.3499999940395355	None	None	None	None
9099e3fe-34e8-4be1-bfac-c7e69d87d861	ONT_GM12878_R1	hg38_SIRV	chr5	171410817	171410883	+	1	268	17460	511307	ENSG00000181163.13	ENCODEHT000511307	NPM1	ENCODEHT000511307	Known	Genomic	None	0.20000000298023224	None	None	None	None
b3925f8c-35fe-42aa-b73c-287917c49c01	ONT_GM12878_R1	hg38_SIRV	chr17	74203694	74209852	+	5	326	47604	168498	ENSG00000172809.12	ENST00000311111.10	RPL38	RPL38-201	Known	Known	None	0.550000011920929	None	None	None	None
13fa3f3d-6aa6-45e3-9d49-1f5e606315d3	ONT_GM12878_R2	hg38_SIRV	chrX	154400543	154400887	+	2	273	58042	511268	ENSG00000147403.16	ENCODEHT000511268	RPL10	ENCODEHT000511268	Known	ISM	Suffix	0.3499999940395355	None	None	None	None
fd1ab3be-a2fa-4704-bc7b-2908ce8700b0	ONT_GM12878_R2	hg38_SIRV	chr11	82689539	82689900	+	1	362	32740	113669	ENSG00000227097.5	ENST00000473748.1	RPS28P7	RPS28P7-201	Known	Known	None	0.8999999761581421	None	None	None	None
m54284U_191110_105540/2296043/ccs	PB_GM12878_R1	hg38_SIRV	chr19	47130915	47210190	+	9	1996	51316	184209	ENSG00000142230.11	ENST00000270225.11	SAE1	SAE1-201	Known	Known	None	0.10000000149011612	None	None	None	None
m54284U_191111_172039/45286770/ccs	PB_GM12878_R2	hg38_SIRV	chr8	73293632	73290643	-	7	831	24890	86755	ENSG00000147604.13	ENST00000352983.6	RPL7	RPL7-201	Known	Known	None	0.25	None	None	None	None
ca3e39cb-b2a5-47af-b040-0b8e47906740	ONT_GM12878_R2	hg38_SIRV	chr11	82689539	82689859	+	1	321	32740	113669	ENSG00000227097.5	ENST00000473748.1	RPS28P7	RPS28P7-201	Known	Known	None	0.30000001192092896	None	None	None	None
7065ad1e-fcae-40bb-b016-3d1c486d3e17	ONT_GM12878_R1	hg38_SIRV	chr5	171410817	171410874	+	1	259	17460	511307	ENSG00000181163.13	ENCODEHT000511307	NPM1	ENCODEHT000511307	Known	Genomic	None	0.3499999940395355	None	None	None	None
m54284U_191111_172039/180027421/ccs	PB_GM12878_R2	hg38_SIRV	chr2	161136889	161236171	+	8	2155	7968	27635	ENSG00000136560.13	ENST00000259075.6	TANK	TANK-201	Known	Known	None	0.20000000298023224	None	None	None	None
m54284U_191110_105540/52757874/ccs	PB_GM12878_R1	hg38_SIRV	chr1	78649833	78664077	+	9	1684	2050	7688	ENSG00000137965.10	ENST00000370747.8	IFI44	IFI44-201	Known	Known	None	0.20000000298023224	None	None	None	None
259e695c-4836-4dec-b798-11de7f81466f	ONT_GM12878_R2	hg38_SIRV	chrX	154400543	154400896	+	2	282	58042	511268	ENSG00000147403.16	ENCODEHT000511268	RPL10	ENCODEHT000511268	Known	ISM	Suffix	0.15000000596046448	None	None	None	None
1968efb3-564a-4c08-98b6-b110743aa9ca	ONT_GM12878_R2	hg38_SIRV	chr11	82689539	82689928	+	1	390	32740	113669	ENSG00000227097.5	ENST00000473748.1	RPS28P7	RPS28P7-201	Known	Known	None	0.6499999761581421	None	None	None	None
m54284U_191111_172039/24969796/ccs	PB_GM12878_R2	hg38_SIRV	chr3	150603322	150628372	+	5	1919	11564	511378	ENSG00000198843.12	ENCODEHT000511378	SELENOT	ENCODEHT000511378	Known	NIC	None	0.4000000059604645	None	None	None	None
m54284U_191111_172039/45746585/ccs	PB_GM12878_R2	hg38_SIRV	chr8	73293632	73290643	-	7	831	24890	86755	ENSG00000147604.13	ENST00000352983.6	RPL7	RPL7-201	Known	Known	None	0.25	None	None	None	None
841c6ea4-5d08-43e5-b147-8d2c637d6e1f	ONT_GM12878_R1	hg38_SIRV	chr5	171410817	171410869	+	1	254	17460	511307	ENSG00000181163.13	ENCODEHT000511307	NPM1	ENCODEHT000511307	Known	Genomic	None	0.4000000059604645	None	None	None	None
m54284U_191110_105540/25428125/ccs	PB_GM12878_R1	hg38_SIRV	chr19	47130915	47210187	+	9	1993	51316	184209	ENSG00000142230.11	ENST00000270225.11	SAE1	SAE1-201	Known	Known	None	0.10000000149011612	None	None	None	None
1e7382ab-fe91-4ab0-b50b-ad9603b972bc	ONT_GM12878_R2	hg38_SIRV	chr11	82689539	82689897	+	1	359	32740	113669	ENSG00000227097.5	ENST00000473748.1	RPS28P7	RPS28P7-201	Known	Known	None	0.75	None	None	None	None
1ada1288-f8a3-430b-a738-70ec478fb83d	ONT_GM12878_R1	hg38_SIRV	chr17	74203694	74209879	+	5	318	47604	168497	ENSG00000172809.12	ENST00000439590.6	RPL38	RPL38-202	Known	Known	None	0.05000000074505806	None	None	None	None
a68a8c66-a9f2-41ff-b413-b87813a8a233	ONT_GM12878_R2	hg38_SIRV	chr11	82689539	82689904	+	1	366	32740	113669	ENSG00000227097.5	ENST00000473748.1	RPS28P7	RPS28P7-201	Known	Known	None	1.0	None	None	None	None
175b0ab3-0597-48a2-be5e-211389739e70	ONT_GM12878_R1	hg38_SIRV	chrX	154400545	154400913	+	2	297	58042	511268	ENSG00000147403.16	ENCODEHT000511268	RPL10	ENCODEHT000511268	Known	ISM	Suffix	0.20000000298023224	None	None	None	None
c51d9c48-1390-432d-9acb-7e30809a4873	ONT_GM12878_R1	hg38_SIRV	chr5	171410817	171410882	+	1	267	17460	511307	ENSG00000181163.13	ENCODEHT000511307	NPM1	ENCODEHT000511307	Known	Genomic	None	0.20000000298023224	None	None	None	None
m54284U_191111_172039/46727173/ccs	PB_GM12878_R2	hg38_SIRV	chr8	73293632	73290643	-	7	831	24890	86755	ENSG00000147604.13	ENST00000352983.6	RPL7	RPL7-201	Known	Known	None	0.25	None	None	None	None
m54284U_191110_105540/59965747/ccs	PB_GM12878_R1	hg38_SIRV	chr1	78649833	78663862	+	9	1469	2050	7688	ENSG00000137965.10	ENST00000370747.8	IFI44	IFI44-201	Known	Known	None	0.6000000238418579	None	None	None	None
m54284U_191111_172039/10682971/ccs	PB_GM12878_R2	hg38_SIRV	chr2	161136897	161235715	+	8	1691	7968	27635	ENSG00000136560.13	ENST00000259075.6	TANK	TANK-201	Known	Known	None	0.75	None	None	None	None
b0c692e2-f0bc-4dfa-b095-79dabbc42aeb	ONT_GM12878_R2	hg38_SIRV	chr11	82689539	82689900	+	1	362	32740	113669	ENSG00000227097.5	ENST00000473748.1	RPS28P7	RPS28P7-201	Known	Known	None	0.8999999761581421	None	None	None	None
m54284U_191110_105540/40438581/ccs	PB_GM12878_R1	hg38_SIRV	chr19	47130915	47210190	+	9	1996	51316	184209	ENSG00000142230.11	ENST00000270225.11	SAE1	SAE1-201	Known	Known	None	0.10000000149011612	None	None	None	None
1b3eabba-6945-4057-8e4c-4d4e4cbaa313	ONT_GM12878_R2	hg38_SIRV	chr11	82689539	82689844	+	1	306	32740	113669	ENSG00000227097.5	ENST00000473748.1	RPS28P7	RPS28P7-201	Known	Known	None	0.10000000149011612	None	None	None	None
c62aa584-df97-4a79-a415-23b223574b10	ONT_GM12878_R2	hg38_SIRV	chr5	171410817	171410882	+	1	267	17460	511307	ENSG00000181163.13	ENCODEHT000511307	NPM1	ENCODEHT000511307	Known	Genomic	None	0.20000000298023224	None	None	None	None
b8b6faf6-9afb-4a8d-b5b4-5a972bd9338f	ONT_GM12878_R1	hg38_SIRV	chrX	154400545	154400912	+	2	296	58042	511268	ENSG00000147403.16	ENCODEHT000511268	RPL10	ENCODEHT000511268	Known	ISM	Suffix	0.20000000298023224	None	None	None	None
m54284U_191111_172039/47515974/ccs	PB_GM12878_R2	hg38_SIRV	chr8	73293632	73290643	-	7	831	24890	86755	ENSG00000147604.13	ENST00000352983.6	RPL7	RPL7-201	Known	Known	None	0.25	None	None	None	None
m54284U_191111_172039/25233714/ccs	PB_GM12878_R2	hg38_SIRV	chr3	150603322	150628385	+	6	1385	11564	42669	ENSG00000198843.12	ENST00000471696.5	SELENOT	SELENOT-202	Known	Known	None	0.30000001192092896	None	None	None	None
0f5917d3-c4f2-449a-95cf-fd5876d72161	ONT_GM12878_R2	hg38_SIRV	chr11	82689539	82689898	+	1	360	32740	113669	ENSG00000227097.5	ENST00000473748.1	RPS28P7	RPS28P7-201	Known	Known	None	0.800000011920929	None	None	None	None
m54284U_191110_105540/60752572/ccs	PB_GM12878_R1	hg38_SIRV	chr1	78649833	78664072	+	9	1679	2050	7688	ENSG00000137965.10	ENST00000370747.8	IFI44	IFI44-201	Known	Known	None	0.20000000298023224	None	None	None	None
545d0157-6a7d-4064-9363-4c8dfdc55213	ONT_GM12878_R2	hg38_SIRV	chr11	82689539	82689898	+	1	360	32740	113669	ENSG00000227097.5	ENST00000473748.1	RPS28P7	RPS28P7-201	Known	Known	None	0.800000011920929	None	None	None	None
m54284U_191110_105540/44435119/ccs	PB_GM12878_R1	hg38_SIRV	chr2	161136905	161235702	+	8	1670	7968	27635	ENSG00000136560.13	ENST00000259075.6	TANK	TANK-201	Known	Known	None	0.550000011920929	None	None	None	None
7e330a57-24ec-4f2a-8311-152603ec5844	ONT_GM12878_R2	hg38_SIRV	chr5	171410817	171410883	+	1	268	17460	511307	ENSG00000181163.13	ENCODEHT000511307	NPM1	ENCODEHT000511307	Known	Genomic	None	0.20000000298023224	None	None	None	None
m54284U_191110_105540/42403323/ccs	PB_GM12878_R1	hg38_SIRV	chr19	47130915	47210190	+	9	1996	51316	184209	ENSG00000142230.11	ENST00000270225.11	SAE1	SAE1-201	Known	Known	None	0.10000000149011612	None	None	None	None
m54284U_191111_172039/50792483/ccs	PB_GM12878_R2	hg38_SIRV	chr8	73293632	73290643	-	7	831	24890	86755	ENSG00000147604.13	ENST00000352983.6	RPL7	RPL7-201	Known	Known	None	0.25	None	None	None	None
e190e026-b5f3-407c-9262-23df5301d4d8	ONT_GM12878_R1	hg38_SIRV	chrX	154400545	154400917	+	2	301	58042	511268	ENSG00000147403.16	ENCODEHT000511268	RPL10	ENCODEHT000511268	Known	ISM	Suffix	0.15000000596046448	None	None	None	None
e3a4d99c-b717-4394-8b35-813ee8039763	ONT_GM12878_R1	hg38_SIRV	chr17	74203694	74209878	+	4	300	47604	511318	ENSG00000172809.12	ENCODEHT000511318	RPL38	ENCODEHT000511318	Known	NIC	None	0.10000000149011612	None	None	None	None
2e7dc378-0614-4eeb-b567-ca554aa9ad6a	ONT_GM12878_R2	hg38_SIRV	chr11	82689539	82689900	+	1	354	32740	113669	ENSG00000227097.5	ENST00000473748.1	RPS28P7	RPS28P7-201	Known	Known	None	0.8999999761581421	None	None	None	None
abaca202-4068-4f38-8ed5-8e8ce5638bf3	ONT_GM12878_R2	hg38_SIRV	chr5	171410817	171410882	+	1	267	17460	511307	ENSG00000181163.13	ENCODEHT000511307	NPM1	ENCODEHT000511307	Known	Genomic	None	0.20000000298023224	None	None	None	None
a49add77-ad45-4e7f-be59-862afcc6678f	ONT_GM12878_R2	hg38_SIRV	chr11	82689539	82689915	+	1	377	32740	113669	ENSG00000227097.5	ENST00000473748.1	RPS28P7	RPS28P7-201	Known	Known	None	1.0	None	None	None	None
m54284U_191110_105540/61342413/ccs	PB_GM12878_R1	hg38_SIRV	chr1	78649833	78664075	+	9	1682	2050	7688	ENSG00000137965.10	ENST00000370747.8	IFI44	IFI44-201	Known	Known	None	0.25	None	None	None	None
m54284U_191111_172039/25298335/ccs	PB_GM12878_R2	hg38_SIRV	chr3	150603322	150628372	+	6	1372	11564	42669	ENSG00000198843.12	ENST00000471696.5	SELENOT	SELENOT-202	Known	Known	None	0.4000000059604645	None	None	None	None
8630f06d-3889-43d8-8c84-78a64d32f711	ONT_GM12878_R2	hg38_SIRV	chr5	171410817	171410876	+	1	261	17460	511307	ENSG00000181163.13	ENCODEHT000511307	NPM1	ENCODEHT000511307	Known	Genomic	None	0.3499999940395355	None	None	None	None
m54284U_191111_172039/51250665/ccs	PB_GM12878_R2	hg38_SIRV	chr8	73293632	73290643	-	7	831	24890	86755	ENSG00000147604.13	ENST00000352983.6	RPL7	RPL7-201	Known	Known	None	0.25	None	None	None	None
06fa2e91-4997-432e-b127-ebcdb6b34e27	ONT_GM12878_R2	hg38_SIRV	chr11	82689539	82689904	+	1	366	32740	113669	ENSG00000227097.5	ENST00000473748.1	RPS28P7	RPS28P7-201	Known	Known	None	1.0	None	None	None	None
m54284U_191110_105540/44630064/ccs	PB_GM12878_R1	hg38_SIRV	chr19	47130918	47210189	+	10	2021	51316	510713	ENSG00000142230.11	ENCODEHT000510713	SAE1	ENCODEHT000510713	Known	NIC	None	0.05000000074505806	None	None	None	None
m54284U_191110_105540/64030477/ccs	PB_GM12878_R1	hg38_SIRV	chr2	161136906	161236170	+	8	2137	7968	27635	ENSG00000136560.13	ENST00000259075.6	TANK	TANK-201	Known	Known	None	0.20000000298023224	None	None	None	None
45cdc52d-b39d-40ba-a1b2-6504c79c9841	ONT_GM12878_R2	hg38_SIRV	chrX	154400545	154400917	+	2	301	58042	511268	ENSG00000147403.16	ENCODEHT000511268	RPL10	ENCODEHT000511268	Known	ISM	Suffix	0.15000000596046448	None	None	None	None
c652a2ee-3246-476a-8bec-8f334e88023c	ONT_GM12878_R2	hg38_SIRV	chr5	171410817	171410854	+	1	239	17460	511307	ENSG00000181163.13	ENCODEHT000511307	NPM1	ENCODEHT000511307	Known	Genomic	None	0.44999998807907104	None	None	None	None
74188e93-e2c3-4649-8abb-64d51819f49e	ONT_GM12878_R2	hg38_SIRV	chr11	82689539	82689904	+	1	366	32740	113669	ENSG00000227097.5	ENST00000473748.1	RPS28P7	RPS28P7-201	Known	Known	None	1.0	None	None	None	None
7036ecac-d5e9-42ce-ab9e-cbb91ab1d658	ONT_GM12878_R1	hg38_SIRV	chr17	74203694	74209825	+	5	264	47604	168497	ENSG00000172809.12	ENST00000439590.6	RPL38	RPL38-202	Known	Known	None	0.4000000059604645	None	None	None	None
m54284U_191111_172039/51577039/ccs	PB_GM12878_R2	hg38_SIRV	chr8	73293632	73290643	-	7	831	24890	86755	ENSG00000147604.13	ENST00000352983.6	RPL7	RPL7-201	Known	Known	None	0.25	None	None	None	None
bc910a61-7f25-40a5-8f1d-dac97c1b903f	ONT_GM12878_R2	hg38_SIRV	chr11	82689539	82689837	+	1	299	32740	113669	ENSG00000227097.5	ENST00000473748.1	RPS28P7	RPS28P7-201	Known	Known	None	0.0	None	None	None	None
37bbb980-7eef-4daf-b325-0e0273c4ef4d	ONT_GM12878_R2	hg38_SIRV	chr5	171410817	171410882	+	1	267	17460	511307	ENSG00000181163.13	ENCODEHT000511307	NPM1	ENCODEHT000511307	Known	Genomic	None	0.20000000298023224	None	None	None	None
m54284U_191110_105540/66456368/ccs	PB_GM12878_R1	hg38_SIRV	chr1	78649833	78664060	+	9	1667	2050	7688	ENSG00000137965.10	ENST00000370747.8	IFI44	IFI44-201	Known	Known	None	0.3499999940395355	None	None	None	None
m54284U_191110_105540/52496018/ccs	PB_GM12878_R1	hg38_SIRV	chr19	47130915	47210187	+	9	1993	51316	184209	ENSG00000142230.11	ENST00000270225.11	SAE1	SAE1-201	Known	Known	None	0.10000000149011612	None	None	None	None
m54284U_191111_172039/25690705/ccs	PB_GM12878_R2	hg38_SIRV	chr3	150603322	150628383	+	6	1383	11564	42669	ENSG00000198843.12	ENST00000471696.5	SELENOT	SELENOT-202	Known	Known	None	0.3499999940395355	None	None	None	None
f14a5941-3cf2-4fe4-8857-1fd1190992a7	ONT_GM12878_R2	hg38_SIRV	chr5	171410817	171410882	+	1	267	17460	511307	ENSG00000181163.13	ENCODEHT000511307	NPM1	ENCODEHT000511307	Known	Genomic	None	0.20000000298023224	None	None	None	None
2f57eeef-023f-4adf-94d4-800e50327a79	ONT_GM12878_R1	hg38_SIRV	chrX	154400546	154400909	+	2	292	58042	511268	ENSG00000147403.16	ENCODEHT000511268	RPL10	ENCODEHT000511268	Known	ISM	Suffix	0.15000000596046448	None	None	None	None
ba5d5a8c-db19-4c7d-8f5f-5544296026ab	ONT_GM12878_R2	hg38_SIRV	chr11	82689539	82689872	+	1	334	32740	113669	ENSG00000227097.5	ENST00000473748.1	RPS28P7	RPS28P7-201	Known	Known	None	0.3499999940395355	None	None	None	None
m54284U_191110_105540/34473761/ccs	PB_GM12878_R1	hg38_SIRV	chr2	161136907	161235717	+	8	1683	7968	27635	ENSG00000136560.13	ENST00000259075.6	TANK	TANK-201	Known	Known	None	0.8500000238418579	None	None	None	None
m54284U_191111_172039/51577047/ccs	PB_GM12878_R2	hg38_SIRV	chr8	73293632	73290643	-	7	831	24890	86755	ENSG00000147604.13	ENST00000352983.6	RPL7	RPL7-201	Known	Known	None	0.25	None	None	None	None
bd08a5eb-a07c-45e1-8733-2c6f3b14ff4c	ONT_GM12878_R2	hg38_SIRV	chr11	82689539	82689897	+	1	359	32740	113669	ENSG00000227097.5	ENST00000473748.1	RPS28P7	RPS28P7-201	Known	Known	None	0.75	None	None	None	None
5c8565d5-4af7-4dd8-b0e5-3a2ac1722fd0	ONT_GM12878_R1	hg38_SIRV	chr17	74203694	74209861	+	5	335	47604	168498	ENSG00000172809.12	ENST00000311111.10	RPL38	RPL38-201	Known	Known	None	0.6000000238418579	None	None	None	None
82eeffff-c759-49f7-8de6-1ebad48fd61c	ONT_GM12878_R2	hg38_SIRV	chr5	171410817	171410877	+	1	262	17460	511307	ENSG00000181163.13	ENCODEHT000511307	NPM1	ENCODEHT000511307	Known	Genomic	None	0.30000001192092896	None	None	None	None
580cc360-c990-430b-9620-6f373882151e	ONT_GM12878_R2	hg38_SIRV	chr11	82689539	82689875	+	1	337	32740	113669	ENSG00000227097.5	ENST00000473748.1	RPS28P7	RPS28P7-201	Known	Known	None	0.30000001192092896	None	None	None	None
m54284U_191110_105540/72747197/ccs	PB_GM12878_R1	hg38_SIRV	chr1	78649833	78664059	+	9	1666	2050	7688	ENSG00000137965.10	ENST00000370747.8	IFI44	IFI44-201	Known	Known	None	0.3499999940395355	None	None	None	None
m54284U_191110_105540/55509595/ccs	PB_GM12878_R1	hg38_SIRV	chr19	47130915	47210190	+	9	1996	51316	184209	ENSG00000142230.11	ENST00000270225.11	SAE1	SAE1-201	Known	Known	None	0.10000000149011612	None	None	None	None
c606ecfd-ee64-4a1e-9f65-03964d82da31	ONT_GM12878_R2	hg38_SIRV	chr11	82689539	82689904	+	1	366	32740	113669	ENSG00000227097.5	ENST00000473748.1	RPS28P7	RPS28P7-201	Known	Known	None	1.0	None	None	None	None
m54284U_191111_172039/51907235/ccs	PB_GM12878_R2	hg38_SIRV	chr8	73293633	73290643	-	7	832	24890	86755	ENSG00000147604.13	ENST00000352983.6	RPL7	RPL7-201	Known	Known	None	0.25	None	None	None	None
6dc8e4f3-281a-4393-a87e-bd9762f76d15	ONT_GM12878_R2	hg38_SIRV	chrX	154400546	154400912	+	2	295	58042	511268	ENSG00000147403.16	ENCODEHT000511268	RPL10	ENCODEHT000511268	Known	ISM	Suffix	0.20000000298023224	None	None	None	None
m54284U_191111_172039/25887387/ccs	PB_GM12878_R2	hg38_SIRV	chr3	150603322	150628377	+	6	1377	11564	42669	ENSG00000198843.12	ENST00000471696.5	SELENOT	SELENOT-202	Known	Known	None	0.44999998807907104	None	None	None	None
33ead7d3-c9bf-469c-bf33-c09f00ac84f6	ONT_GM12878_R2	hg38_SIRV	chr5	171410817	171410882	+	1	267	17460	511307	ENSG00000181163.13	ENCODEHT000511307	NPM1	ENCODEHT000511307	Known	Genomic	None	0.20000000298023224	None	None	None	None
16e40fca-b10f-4126-a3d1-c0df90f95826	ONT_GM12878_R2	hg38_SIRV	chr11	82689539	82689898	+	1	360	32740	113669	ENSG00000227097.5	ENST00000473748.1	RPS28P7	RPS28P7-201	Known	Known	None	0.800000011920929	None	None	None	None
166a3dcd-b2e4-4fa0-bca9-570e463c9bfd	ONT_GM12878_R2	hg38_SIRV	chr11	82689539	82689918	+	1	388	32740	113669	ENSG00000227097.5	ENST00000473748.1	RPS28P7	RPS28P7-201	Known	Known	None	0.949999988079071	None	None	None	None
m54284U_191110_105540/77334906/ccs	PB_GM12878_R1	hg38_SIRV	chr2	161136907	161236171	+	9	2254	7968	511379	ENSG00000136560.13	ENCODEHT000511379	TANK	ENCODEHT000511379	Known	NIC	None	0.20000000298023224	None	None	None	None
m54284U_191111_172039/52429331/ccs	PB_GM12878_R2	hg38_SIRV	chr8	73293632	73290643	-	7	831	24890	86755	ENSG00000147604.13	ENST00000352983.6	RPL7	RPL7-201	Known	Known	None	0.25	None	None	None	None
3421281e-bbeb-4dbd-a5da-fdfe9313e996	ONT_GM12878_R1	hg38_SIRV	chr17	74203692	74209878	+	4	343	47604	508611	ENSG00000172809.12	ENCODEHT000508611	RPL38	ENCODEHT000508611	Known	NIC	None	0.10000000149011612	None	None	None	None
b992c011-2ede-49bc-a592-5a495e6ae0aa	ONT_GM12878_R2	hg38_SIRV	chr5	171410817	171410856	+	1	230	17460	511307	ENSG00000181163.13	ENCODEHT000511307	NPM1	ENCODEHT000511307	Known	Genomic	None	0.5	None	None	None	None
m54284U_191110_105540/78577820/ccs	PB_GM12878_R1	hg38_SIRV	chr1	78649833	78664076	+	9	1683	2050	7688	ENSG00000137965.10	ENST00000370747.8	IFI44	IFI44-201	Known	Known	None	0.25	None	None	None	None
41127189-77f4-4fb5-b209-22baa04f699d	ONT_GM12878_R2	hg38_SIRV	chr11	82689539	82689900	+	1	362	32740	113669	ENSG00000227097.5	ENST00000473748.1	RPS28P7	RPS28P7-201	Known	Known	None	0.8999999761581421	None	None	None	None
m54284U_191110_105540/56493567/ccs	PB_GM12878_R1	hg38_SIRV	chr19	47130915	47210184	+	9	1990	51316	184209	ENSG00000142230.11	ENST00000270225.11	SAE1	SAE1-201	Known	Known	None	0.10000000149011612	None	None	None	None
087162fe-d953-4b74-8c6e-47ce2457bace	ONT_GM12878_R2	hg38_SIRV	chr11	82689539	82689876	+	1	338	32740	113669	ENSG00000227097.5	ENST00000473748.1	RPS28P7	RPS28P7-201	Known	Known	None	0.30000001192092896	None	None	None	None
32f2974c-a851-4063-861b-0c69ce671325	ONT_GM12878_R2	hg38_SIRV	chrX	154400546	154400912	+	2	295	58042	511268	ENSG00000147403.16	ENCODEHT000511268	RPL10	ENCODEHT000511268	Known	ISM	Suffix	0.20000000298023224	None	None	None	None
565aae41-115c-4868-a0da-dfca4c19fc5d	ONT_GM12878_R2	hg38_SIRV	chr5	171410817	171410883	+	1	268	17460	511307	ENSG00000181163.13	ENCODEHT000511307	NPM1	ENCODEHT000511307	Known	Genomic	None	0.20000000298023224	None	None	None	None
m54284U_191111_172039/52822423/ccs	PB_GM12878_R2	hg38_SIRV	chr8	73293640	73290643	-	7	839	24890	86755	ENSG00000147604.13	ENST00000352983.6	RPL7	RPL7-201	Known	Known	None	0.25	None	None	None	None
9bf0269b-c839-48cd-b7fd-f0b1848fbd0b	ONT_GM12878_R2	hg38_SIRV	chr11	82689539	82689875	+	1	337	32740	113669	ENSG00000227097.5	ENST00000473748.1	RPS28P7	RPS28P7-201	Known	Known	None	0.30000001192092896	None	None	None	None
m54284U_191111_172039/26346871/ccs	PB_GM12878_R2	hg38_SIRV	chr3	150603322	150628393	+	6	1393	11564	42669	ENSG00000198843.12	ENST00000471696.5	SELENOT	SELENOT-202	Known	Known	None	0.25	None	None	None	None
8fedc723-74cd-408c-97b5-6101f1dce7f7	ONT_GM12878_R2	hg38_SIRV	chr5	171410817	171410880	+	1	265	17460	511307	ENSG00000181163.13	ENCODEHT000511307	NPM1	ENCODEHT000511307	Known	Genomic	None	0.25	None	None	None	None
3648e15b-89d7-4a0e-95a8-1468101cd7c4	ONT_GM12878_R2	hg38_SIRV	chr11	82689539	82689893	+	1	355	32740	113669	ENSG00000227097.5	ENST00000473748.1	RPS28P7	RPS28P7-201	Known	Known	None	0.550000011920929	None	None	None	None
m54284U_191110_105540/64356941/ccs	PB_GM12878_R1	hg38_SIRV	chr19	47130915	47210186	+	9	1992	51316	184209	ENSG00000142230.11	ENST00000270225.11	SAE1	SAE1-201	Known	Known	None	0.10000000149011612	None	None	None	None
m54284U_191110_105540/84346615/ccs	PB_GM12878_R1	hg38_SIRV	chr1	78649833	78664076	+	9	1683	2050	7688	ENSG00000137965.10	ENST00000370747.8	IFI44	IFI44-201	Known	Known	None	0.25	None	None	None	None
16b70978-db63-443d-a4d4-2cc3bb66cf8a	ONT_GM12878_R1	hg38_SIRV	chr17	74203694	74209825	+	5	299	47604	168498	ENSG00000172809.12	ENST00000311111.10	RPL38	RPL38-201	Known	Known	None	0.4000000059604645	None	None	None	None
m54284U_191110_105540/98895351/ccs	PB_GM12878_R1	hg38_SIRV	chr2	161136907	161236171	+	8	2137	7968	27635	ENSG00000136560.13	ENST00000259075.6	TANK	TANK-201	Known	Known	None	0.20000000298023224	None	None	None	None
6eb953f8-b99c-4718-b732-936a1a41f738	ONT_GM12878_R2	hg38_SIRV	chr11	82689539	82689904	+	1	366	32740	113669	ENSG00000227097.5	ENST00000473748.1	RPS28P7	RPS28P7-201	Known	Known	None	1.0	None	None	None	None
m54284U_191111_172039/55312410/ccs	PB_GM12878_R2	hg38_SIRV	chr8	73293632	73290643	-	7	831	24890	86755	ENSG00000147604.13	ENST00000352983.6	RPL7	RPL7-201	Known	Known	None	0.25	None	None	None	None
m54284U_191110_105540/99681520/ccs	PB_GM12878_R1	hg38_SIRV	chr2	161136907	161236171	+	9	2230	7968	511380	ENSG00000136560.13	ENCODEHT000511380	TANK	ENCODEHT000511380	Known	NNC	None	0.20000000298023224	None	None	None	None
f9ca7c2e-81e4-4418-a523-4a69e4179828	ONT_GM12878_R1	hg38_SIRV	chr5	171410818	171410857	+	1	241	17460	511307	ENSG00000181163.13	ENCODEHT000511307	NPM1	ENCODEHT000511307	Known	Genomic	None	0.5	None	None	None	None
ec9df904-bfd8-4a7a-aec2-e474232306d0	ONT_GM12878_R1	hg38_SIRV	chrX	154400547	154400906	+	2	288	58042	511268	ENSG00000147403.16	ENCODEHT000511268	RPL10	ENCODEHT000511268	Known	ISM	Suffix	0.10000000149011612	None	None	None	None
c073ec37-ba10-445f-b294-a7b6005c6f04	ONT_GM12878_R2	hg38_SIRV	chr11	82689539	82689901	+	1	363	32740	113669	ENSG00000227097.5	ENST00000473748.1	RPS28P7	RPS28P7-201	Known	Known	None	0.949999988079071	None	None	None	None
fea2b1f0-8031-4ebf-8e97-3b7af23aa203	ONT_GM12878_R1	hg38_SIRV	chr5	171410818	171410882	+	1	266	17460	511307	ENSG00000181163.13	ENCODEHT000511307	NPM1	ENCODEHT000511307	Known	Genomic	None	0.20000000298023224	None	None	None	None
481de39a-0ba0-46cd-b11d-8bcd79a1f164	ONT_GM12878_R2	hg38_SIRV	chr11	82689539	82689897	+	1	359	32740	113669	ENSG00000227097.5	ENST00000473748.1	RPS28P7	RPS28P7-201	Known	Known	None	0.75	None	None	None	None
m54284U_191111_172039/56559653/ccs	PB_GM12878_R2	hg38_SIRV	chr8	73293633	73290643	-	7	832	24890	86755	ENSG00000147604.13	ENST00000352983.6	RPL7	RPL7-201	Known	Known	None	0.25	None	None	None	None
d72146b8-f926-4a5d-a165-c8febda70bab	ONT_GM12878_R2	hg38_SIRV	chr11	82689539	82689919	+	1	381	32740	113669	ENSG00000227097.5	ENST00000473748.1	RPS28P7	RPS28P7-201	Known	Known	None	0.949999988079071	None	None	None	None
m54284U_191110_105540/68158982/ccs	PB_GM12878_R1	hg38_SIRV	chr19	47130915	47210188	+	9	1994	51316	184209	ENSG00000142230.11	ENST00000270225.11	SAE1	SAE1-201	Known	Known	None	0.05000000074505806	None	None	None	None
m54284U_191110_105540/87490767/ccs	PB_GM12878_R1	hg38_SIRV	chr1	78649833	78664073	+	9	1680	2050	7688	ENSG00000137965.10	ENST00000370747.8	IFI44	IFI44-201	Known	Known	None	0.20000000298023224	None	None	None	None
c0f3c0ce-dc97-4d09-a750-1a64fe387fe2	ONT_GM12878_R1	hg38_SIRV	chr5	171410818	171410886	+	1	270	17460	511307	ENSG00000181163.13	ENCODEHT000511307	NPM1	ENCODEHT000511307	Known	Genomic	None	0.20000000298023224	None	None	None	None
m54284U_191111_172039/26608687/ccs	PB_GM12878_R2	hg38_SIRV	chr3	150603322	150628291	+	6	1291	11564	42669	ENSG00000198843.12	ENST00000471696.5	SELENOT	SELENOT-202	Known	Known	None	0.25	None	None	None	None
b85980ec-8f7e-4f75-8dba-2b76f2f961ee	ONT_GM12878_R1	hg38_SIRV	chr17	74203694	74209879	+	5	339	47604	168498	ENSG00000172809.12	ENST00000311111.10	RPL38	RPL38-201	Known	Known	None	0.05000000074505806	None	None	None	None
e8f58712-f346-420c-969d-3933fc5bf673	ONT_GM12878_R1	hg38_SIRV	chr5	171410818	171410882	+	1	266	17460	511307	ENSG00000181163.13	ENCODEHT000511307	NPM1	ENCODEHT000511307	Known	Genomic	None	0.20000000298023224	None	None	None	None
c55bfbc3-26d3-4ecc-a441-1acb343c8d2e	ONT_GM12878_R2	hg38_SIRV	chr11	82689539	82689898	+	1	360	32740	113669	ENSG00000227097.5	ENST00000473748.1	RPS28P7	RPS28P7-201	Known	Known	None	0.800000011920929	None	None	None	None
m54284U_191110_105540/124715948/ccs	PB_GM12878_R1	hg38_SIRV	chr2	161136907	161236170	+	8	2136	7968	27635	ENSG00000136560.13	ENST00000259075.6	TANK	TANK-201	Known	Known	None	0.20000000298023224	None	None	None	None
3f66fd04-7dfc-4895-b5a7-53c9e6ac8456	ONT_GM12878_R2	hg38_SIRV	chrX	154400547	154400908	+	2	290	58042	511268	ENSG00000147403.16	ENCODEHT000511268	RPL10	ENCODEHT000511268	Known	ISM	Suffix	0.15000000596046448	None	None	None	None
m54284U_191111_172039/56887514/ccs	PB_GM12878_R2	hg38_SIRV	chr8	73293632	73290643	-	7	831	24890	86755	ENSG00000147604.13	ENST00000352983.6	RPL7	RPL7-201	Known	Known	None	0.25	None	None	None	None
48b93427-6bf7-4c1c-8365-be36fa734ca1	ONT_GM12878_R2	hg38_SIRV	chr5	171410818	171410882	+	1	266	17460	511307	ENSG00000181163.13	ENCODEHT000511307	NPM1	ENCODEHT000511307	Known	Genomic	None	0.20000000298023224	None	None	None	None
m54284U_191110_105540/76088727/ccs	PB_GM12878_R1	hg38_SIRV	chr19	47130915	47210190	+	9	1996	51316	184209	ENSG00000142230.11	ENST00000270225.11	SAE1	SAE1-201	Known	Known	None	0.10000000149011612	None	None	None	None
338024b0-e4a5-43f1-9d40-8280a8147b78	ONT_GM12878_R2	hg38_SIRV	chr11	82689539	82689904	+	1	366	32740	113669	ENSG00000227097.5	ENST00000473748.1	RPS28P7	RPS28P7-201	Known	Known	None	1.0	None	None	None	None
a37edbb9-2baf-4907-8eb3-1e44b8d3fdaa	ONT_GM12878_R2	hg38_SIRV	chr5	171410818	171410882	+	1	266	17460	511307	ENSG00000181163.13	ENCODEHT000511307	NPM1	ENCODEHT000511307	Known	Genomic	None	0.20000000298023224	None	None	None	None
m54284U_191110_105540/89849889/ccs	PB_GM12878_R1	hg38_SIRV	chr1	78649833	78664076	+	9	1683	2050	7688	ENSG00000137965.10	ENST00000370747.8	IFI44	IFI44-201	Known	Known	None	0.25	None	None	None	None
efe422d6-c9bb-4a54-aeeb-4558017583e3	ONT_GM12878_R2	hg38_SIRV	chr11	82689539	82689904	+	1	360	32740	113669	ENSG00000227097.5	ENST00000473748.1	RPS28P7	RPS28P7-201	Known	Known	None	1.0	None	None	None	None
m54284U_191111_172039/57411962/ccs	PB_GM12878_R2	hg38_SIRV	chr8	73293629	73290643	-	7	828	24890	86755	ENSG00000147604.13	ENST00000352983.6	RPL7	RPL7-201	Known	Known	None	0.25	None	None	None	None
m54284U_191111_172039/27066874/ccs	PB_GM12878_R2	hg38_SIRV	chr3	150603322	150628377	+	6	1377	11564	42669	ENSG00000198843.12	ENST00000471696.5	SELENOT	SELENOT-202	Known	Known	None	0.44999998807907104	None	None	None	None
e8772cbf-e901-480d-b46d-f0e10f8caf67	ONT_GM12878_R1	hg38_SIRV	chr17	74203694	74209878	+	5	346	47604	168498	ENSG00000172809.12	ENST00000311111.10	RPL38	RPL38-201	Known	Known	None	0.10000000149011612	None	None	None	None
34653698-0674-4dd3-8f44-36a0cf94391e	ONT_GM12878_R2	hg38_SIRV	chrX	154400547	154400898	+	2	280	58042	511268	ENSG00000147403.16	ENCODEHT000511268	RPL10	ENCODEHT000511268	Known	ISM	Suffix	0.15000000596046448	None	None	None	None
0ab89857-50a8-4545-91f3-1b15e4eec972	ONT_GM12878_R2	hg38_SIRV	chr5	171410818	171410883	+	1	267	17460	511307	ENSG00000181163.13	ENCODEHT000511307	NPM1	ENCODEHT000511307	Known	Genomic	None	0.20000000298023224	None	None	None	None
81006fa7-7eee-47bd-bd7e-0757b30bc328	ONT_GM12878_R2	hg38_SIRV	chr11	82689539	82689897	+	1	359	32740	113669	ENSG00000227097.5	ENST00000473748.1	RPS28P7	RPS28P7-201	Known	Known	None	0.75	None	None	None	None
m54284U_191110_105540/76089967/ccs	PB_GM12878_R1	hg38_SIRV	chr19	47130915	47210190	+	9	1996	51316	184209	ENSG00000142230.11	ENST00000270225.11	SAE1	SAE1-201	Known	Known	None	0.10000000149011612	None	None	None	None
m54284U_191110_105540/125307022/ccs	PB_GM12878_R1	hg38_SIRV	chr2	161136907	161181420	+	2	1962	7968	27637	ENSG00000136560.13	ENST00000463502.1	TANK	TANK-217	Known	Known	None	0.75	None	None	None	None
a58fa5c7-7a7d-4d04-b104-aa46d4a76955	ONT_GM12878_R2	hg38_SIRV	chr5	171410818	171410882	+	1	266	17460	511307	ENSG00000181163.13	ENCODEHT000511307	NPM1	ENCODEHT000511307	Known	Genomic	None	0.20000000298023224	None	None	None	None
4c058be1-68b9-4510-a837-d61bbb1e1cb2	ONT_GM12878_R2	hg38_SIRV	chr11	82689539	82689792	+	1	254	32740	113669	ENSG00000227097.5	ENST00000473748.1	RPS28P7	RPS28P7-201	Known	Known	None	0.15000000596046448	None	None	None	None
m54284U_191111_172039/58393525/ccs	PB_GM12878_R2	hg38_SIRV	chr8	73293632	73290643	-	7	831	24890	86755	ENSG00000147604.13	ENST00000352983.6	RPL7	RPL7-201	Known	Known	None	0.25	None	None	None	None
2837119c-88c1-4075-8a55-f3047068d9cb	ONT_GM12878_R2	hg38_SIRV	chr5	171410818	171410900	+	1	284	17460	511307	ENSG00000181163.13	ENCODEHT000511307	NPM1	ENCODEHT000511307	Known	Genomic	None	0.25	None	None	None	None
1b926b2a-d147-43ed-a2f3-ab019f914852	ONT_GM12878_R2	hg38_SIRV	chr11	82689539	82689920	+	1	382	32740	113669	ENSG00000227097.5	ENST00000473748.1	RPS28P7	RPS28P7-201	Known	Known	None	0.949999988079071	None	None	None	None
a214c3ac-7d28-4a2b-bcca-f01d15a908a8	ONT_GM12878_R2	hg38_SIRV	chrX	154400547	154400913	+	2	295	58042	511268	ENSG00000147403.16	ENCODEHT000511268	RPL10	ENCODEHT000511268	Known	ISM	Suffix	0.20000000298023224	None	None	None	None
5bdfef3f-c27e-4a99-a228-177609c94116	ONT_GM12878_R1	hg38_SIRV	chr17	74203694	74209852	+	5	326	47604	168498	ENSG00000172809.12	ENST00000311111.10	RPL38	RPL38-201	Known	Known	None	0.550000011920929	None	None	None	None
m54284U_191110_105540/89916926/ccs	PB_GM12878_R1	hg38_SIRV	chr1	78649833	78664064	+	9	1671	2050	7688	ENSG00000137965.10	ENST00000370747.8	IFI44	IFI44-201	Known	Known	None	0.30000001192092896	None	None	None	None
m54284U_191111_172039/58460107/ccs	PB_GM12878_R2	hg38_SIRV	chr8	73293628	73290643	-	7	827	24890	86755	ENSG00000147604.13	ENST00000352983.6	RPL7	RPL7-201	Known	Known	None	0.25	None	None	None	None
17b32f12-80d1-4c0a-a7f7-06903bdab3a8	ONT_GM12878_R2	hg38_SIRV	chr5	171410818	171410883	+	1	267	17460	511307	ENSG00000181163.13	ENCODEHT000511307	NPM1	ENCODEHT000511307	Known	Genomic	None	0.20000000298023224	None	None	None	None
m54284U_191110_105540/79823172/ccs	PB_GM12878_R1	hg38_SIRV	chr19	47130915	47210176	+	9	1982	51316	184209	ENSG00000142230.11	ENST00000270225.11	SAE1	SAE1-201	Known	Known	None	0.15000000596046448	None	None	None	None
m54284U_191111_172039/27984654/ccs	PB_GM12878_R2	hg38_SIRV	chr3	150603322	150628250	+	6	1250	11564	42669	ENSG00000198843.12	ENST00000471696.5	SELENOT	SELENOT-202	Known	Known	None	0.44999998807907104	None	None	None	None
de86f8d3-4bf9-49e8-a804-edb2455a8703	ONT_GM12878_R2	hg38_SIRV	chr11	82689539	82689903	+	1	350	32740	113669	ENSG00000227097.5	ENST00000473748.1	RPS28P7	RPS28P7-201	Known	Known	None	1.0	None	None	None	None
m54284U_191111_172039/2165588/ccs	PB_GM12878_R2	hg38_SIRV	chr2	161136907	161236171	+	8	2137	7968	27635	ENSG00000136560.13	ENST00000259075.6	TANK	TANK-201	Known	Known	None	0.20000000298023224	None	None	None	None
ac352196-f65c-490e-8c45-ed5e9bb9d4ed	ONT_GM12878_R2	hg38_SIRV	chr5	171410818	171410878	+	1	262	17460	511307	ENSG00000181163.13	ENCODEHT000511307	NPM1	ENCODEHT000511307	Known	Genomic	None	0.30000001192092896	None	None	None	None
m54284U_191111_172039/58590263/ccs	PB_GM12878_R2	hg38_SIRV	chr8	73293632	73290643	-	7	831	24890	86755	ENSG00000147604.13	ENST00000352983.6	RPL7	RPL7-201	Known	Known	None	0.25	None	None	None	None
ca8fbaca-0ea2-4194-b873-7523fb14e13b	ONT_GM12878_R2	hg38_SIRV	chr11	82689539	82689894	+	1	356	32740	113669	ENSG00000227097.5	ENST00000473748.1	RPS28P7	RPS28P7-201	Known	Known	None	0.6000000238418579	None	None	None	None
aaa5cf38-661e-4195-b3d0-c4a599eb3d0b	ONT_GM12878_R2	hg38_SIRV	chrX	154400547	154400913	+	2	295	58042	511268	ENSG00000147403.16	ENCODEHT000511268	RPL10	ENCODEHT000511268	Known	ISM	Suffix	0.20000000298023224	None	None	None	None
499f26a9-b62b-4b68-8ed5-3a46b36ba812	ONT_GM12878_R2	hg38_SIRV	chr5	171410818	171410882	+	1	266	17460	511307	ENSG00000181163.13	ENCODEHT000511307	NPM1	ENCODEHT000511307	Known	Genomic	None	0.20000000298023224	None	None	None	None
58064696-3ded-4ad6-ba13-81e2fe6860ae	ONT_GM12878_R1	hg38_SIRV	chr17	74203694	74209852	+	5	326	47604	168498	ENSG00000172809.12	ENST00000311111.10	RPL38	RPL38-201	Known	Known	None	0.550000011920929	None	None	None	None
m54284U_191110_105540/92604981/ccs	PB_GM12878_R1	hg38_SIRV	chr1	78649833	78664061	+	9	1668	2050	7688	ENSG00000137965.10	ENST00000370747.8	IFI44	IFI44-201	Known	Known	None	0.3499999940395355	None	None	None	None
m54284U_191111_172039/58590652/ccs	PB_GM12878_R2	hg38_SIRV	chr8	73293629	73290643	-	7	828	24890	86755	ENSG00000147604.13	ENST00000352983.6	RPL7	RPL7-201	Known	Known	None	0.25	None	None	None	None
m54284U_191110_105540/79825564/ccs	PB_GM12878_R1	hg38_SIRV	chr19	47130915	47210190	+	9	1996	51316	184209	ENSG00000142230.11	ENST00000270225.11	SAE1	SAE1-201	Known	Known	None	0.10000000149011612	None	None	None	None
5a31631a-e83c-4f89-a1c4-4b9530ac31f7	ONT_GM12878_R2	hg38_SIRV	chr11	82689539	82689904	+	1	372	32740	113669	ENSG00000227097.5	ENST00000473748.1	RPS28P7	RPS28P7-201	Known	Known	None	1.0	None	None	None	None
458f45ae-3eb9-48ab-8b88-d2e84b7dcac9	ONT_GM12878_R2	hg38_SIRV	chr5	171410818	171410752	+	1	136	17460	511307	ENSG00000181163.13	ENCODEHT000511307	NPM1	ENCODEHT000511307	Known	Genomic	None	0.05000000074505806	None	None	None	None
m54284U_191111_172039/13566741/ccs	PB_GM12878_R2	hg38_SIRV	chr2	161136907	161236170	+	8	2136	7968	27635	ENSG00000136560.13	ENST00000259075.6	TANK	TANK-201	Known	Known	None	0.20000000298023224	None	None	None	None
m54284U_191111_172039/27986375/ccs	PB_GM12878_R2	hg38_SIRV	chr3	150603322	150628271	+	6	1271	11564	42669	ENSG00000198843.12	ENST00000471696.5	SELENOT	SELENOT-202	Known	Known	None	0.3499999940395355	None	None	None	None
m54284U_191111_172039/61606399/ccs	PB_GM12878_R2	hg38_SIRV	chr8	73293632	73290643	-	7	831	24890	86755	ENSG00000147604.13	ENST00000352983.6	RPL7	RPL7-201	Known	Known	None	0.25	None	None	None	None
9ffa6379-abe2-470b-9cd8-91bfccc71e72	ONT_GM12878_R2	hg38_SIRV	chr11	82689539	82689897	+	1	346	32740	113669	ENSG00000227097.5	ENST00000473748.1	RPS28P7	RPS28P7-201	Known	Known	None	0.75	None	None	None	None
m54284U_191110_105540/80283455/ccs	PB_GM12878_R1	hg38_SIRV	chr19	47130915	47210190	+	8	1851	51316	184211	ENSG00000142230.11	ENST00000392776.3	SAE1	SAE1-202	Known	Known	None	0.10000000149011612	None	None	None	None
167dd9ba-2e8c-441e-ac46-77a2a975559d	ONT_GM12878_R2	hg38_SIRV	chr11	82689539	82689875	+	1	337	32740	113669	ENSG00000227097.5	ENST00000473748.1	RPS28P7	RPS28P7-201	Known	Known	None	0.30000001192092896	None	None	None	None
m54284U_191111_172039/62327596/ccs	PB_GM12878_R2	hg38_SIRV	chr8	73293632	73290643	-	7	831	24890	86755	ENSG00000147604.13	ENST00000352983.6	RPL7	RPL7-201	Known	Known	None	0.25	None	None	None	None
2d72b6d1-d5e5-4cec-9c1d-a274b97e17a8	ONT_GM12878_R2	hg38_SIRV	chrX	154400550	154400866	+	2	245	58042	511268	ENSG00000147403.16	ENCODEHT000511268	RPL10	ENCODEHT000511268	Known	ISM	Suffix	0.15000000596046448	None	None	None	None
2fce2e1d-2e3f-4a28-a05c-0bf39f9456ea	ONT_GM12878_R2	hg38_SIRV	chr5	171410818	171410884	+	1	262	17460	511307	ENSG00000181163.13	ENCODEHT000511307	NPM1	ENCODEHT000511307	Known	Genomic	None	0.20000000298023224	None	None	None	None
m54284U_191110_105540/102106744/ccs	PB_GM12878_R1	hg38_SIRV	chr1	78649833	78664072	+	9	1679	2050	7688	ENSG00000137965.10	ENST00000370747.8	IFI44	IFI44-201	Known	Known	None	0.20000000298023224	None	None	None	None
b901bfa9-567d-42e1-b577-d976cddcc4e5	ONT_GM12878_R1	hg38_SIRV	chr17	74203694	74209878	+	5	352	47604	168498	ENSG00000172809.12	ENST00000311111.10	RPL38	RPL38-201	Known	Known	None	0.10000000149011612	None	None	None	None
2ccac5f7-4cde-49cb-8e25-143ed0ede4ab	ONT_GM12878_R2	hg38_SIRV	chr11	82689539	82689903	+	1	365	32740	113669	ENSG00000227097.5	ENST00000473748.1	RPS28P7	RPS28P7-201	Known	Known	None	1.0	None	None	None	None
m54284U_191111_172039/63243423/ccs	PB_GM12878_R2	hg38_SIRV	chr8	73293630	73290643	-	7	829	24890	86755	ENSG00000147604.13	ENST00000352983.6	RPL7	RPL7-201	Known	Known	None	0.25	None	None	None	None
99598ba0-6e2d-45c6-9a62-a5b92c29aa6e	ONT_GM12878_R1	hg38_SIRV	chr5	171410819	171410883	+	1	266	17460	511307	ENSG00000181163.13	ENCODEHT000511307	NPM1	ENCODEHT000511307	Known	Genomic	None	0.20000000298023224	None	None	None	None
m54284U_191111_172039/92603399/ccs	PB_GM12878_R2	hg38_SIRV	chr2	161136907	161236170	+	7	1555	7968	511381	ENSG00000136560.13	ENCODEHT000511381	TANK	ENCODEHT000511381	Known	NIC	None	0.20000000298023224	None	None	None	None
m54284U_191111_172039/28837399/ccs	PB_GM12878_R2	hg38_SIRV	chr3	150603322	150628248	+	6	1248	11564	42669	ENSG00000198843.12	ENST00000471696.5	SELENOT	SELENOT-202	Known	Known	None	0.5	None	None	None	None
c06c7fb3-0512-4181-9126-d12deff5b937	ONT_GM12878_R2	hg38_SIRV	chr11	82689539	82689898	+	1	360	32740	113669	ENSG00000227097.5	ENST00000473748.1	RPS28P7	RPS28P7-201	Known	Known	None	0.800000011920929	None	None	None	None
93d2aedd-b6af-4fec-b7cc-27ca6b371a1f	ONT_GM12878_R1	hg38_SIRV	chrX	154400551	154400912	+	2	290	58042	511268	ENSG00000147403.16	ENCODEHT000511268	RPL10	ENCODEHT000511268	Known	ISM	Suffix	0.20000000298023224	None	None	None	None
afb63eb2-5637-480c-9575-fcb71ccb4a4e	ONT_GM12878_R2	hg38_SIRV	chr11	82689539	82689904	+	1	366	32740	113669	ENSG00000227097.5	ENST00000473748.1	RPS28P7	RPS28P7-201	Known	Known	None	1.0	None	None	None	None
6ee0cf68-8fc7-4170-9847-7541947be2b0	ONT_GM12878_R1	hg38_SIRV	chr5	171410819	171410884	+	1	267	17460	511307	ENSG00000181163.13	ENCODEHT000511307	NPM1	ENCODEHT000511307	Known	Genomic	None	0.20000000298023224	None	None	None	None
m54284U_191110_105540/101844127/ccs	PB_GM12878_R1	hg38_SIRV	chr19	47130915	47210190	+	9	1996	51316	184209	ENSG00000142230.11	ENST00000270225.11	SAE1	SAE1-201	Known	Known	None	0.10000000149011612	None	None	None	None
m54284U_191111_172039/63309579/ccs	PB_GM12878_R2	hg38_SIRV	chr8	73293632	73290643	-	7	831	24890	86755	ENSG00000147604.13	ENST00000352983.6	RPL7	RPL7-201	Known	Known	None	0.25	None	None	None	None
e5ea9605-32db-4772-844b-c249728e96f3	ONT_GM12878_R1	hg38_SIRV	chr17	74203694	74209873	+	5	312	47604	168497	ENSG00000172809.12	ENST00000439590.6	RPL38	RPL38-202	Known	Known	None	0.15000000596046448	None	None	None	None
359b88b5-94ab-43ec-b514-a347508b2490	ONT_GM12878_R2	hg38_SIRV	chr11	82689539	82689904	+	1	366	32740	113669	ENSG00000227097.5	ENST00000473748.1	RPS28P7	RPS28P7-201	Known	Known	None	1.0	None	None	None	None
m54284U_191110_105540/105579594/ccs	PB_GM12878_R1	hg38_SIRV	chr1	78649833	78664076	+	9	1683	2050	7688	ENSG00000137965.10	ENST00000370747.8	IFI44	IFI44-201	Known	Known	None	0.25	None	None	None	None
0041c79a-37f4-4f01-a6d6-ad7b3a3371d5	ONT_GM12878_R2	hg38_SIRV	chr11	82689539	82689878	+	1	340	32740	113669	ENSG00000227097.5	ENST00000473748.1	RPS28P7	RPS28P7-201	Known	Known	None	0.30000001192092896	None	None	None	None
fc5f6ac6-ec46-4cb3-83fd-19cf6e2165b4	ONT_GM12878_R1	hg38_SIRV	chr5	171410820	171410883	+	1	265	17460	511307	ENSG00000181163.13	ENCODEHT000511307	NPM1	ENCODEHT000511307	Known	Genomic	None	0.20000000298023224	None	None	None	None
m54284U_191111_172039/28967088/ccs	PB_GM12878_R2	hg38_SIRV	chr3	150603322	150628376	+	6	1376	11564	42669	ENSG00000198843.12	ENST00000471696.5	SELENOT	SELENOT-202	Known	Known	None	0.44999998807907104	None	None	None	None
438fac41-8fda-4c49-89dc-7912c5793259	ONT_GM12878_R2	hg38_SIRV	chr11	82689539	82689904	+	1	366	32740	113669	ENSG00000227097.5	ENST00000473748.1	RPS28P7	RPS28P7-201	Known	Known	None	1.0	None	None	None	None
582797a5-877b-4bb9-8dbb-184078518300	ONT_GM12878_R1	hg38_SIRV	chrX	154400551	154400912	+	2	290	58042	511268	ENSG00000147403.16	ENCODEHT000511268	RPL10	ENCODEHT000511268	Known	ISM	Suffix	0.20000000298023224	None	None	None	None
m54284U_191111_172039/63440525/ccs	PB_GM12878_R2	hg38_SIRV	chr8	73293632	73290643	-	7	831	24890	86755	ENSG00000147604.13	ENST00000352983.6	RPL7	RPL7-201	Known	Known	None	0.25	None	None	None	None
m54284U_191111_172039/98173916/ccs	PB_GM12878_R2	hg38_SIRV	chr2	161136907	161235716	+	8	1682	7968	27635	ENSG00000136560.13	ENST00000259075.6	TANK	TANK-201	Known	Known	None	0.800000011920929	None	None	None	None
f9ce071f-0c16-4f73-8137-f15dbbd5397e	ONT_GM12878_R1	hg38_SIRV	chr5	171410820	171410883	+	1	265	17460	511307	ENSG00000181163.13	ENCODEHT000511307	NPM1	ENCODEHT000511307	Known	Genomic	None	0.20000000298023224	None	None	None	None
d5f6ba26-d8aa-4a4a-98d0-a7121b60da07	ONT_GM12878_R2	hg38_SIRV	chr11	82689539	82689871	+	1	333	32740	113669	ENSG00000227097.5	ENST00000473748.1	RPS28P7	RPS28P7-201	Known	Known	None	0.3499999940395355	None	None	None	None
m54284U_191110_105540/103744608/ccs	PB_GM12878_R1	hg38_SIRV	chr19	47130918	47210186	+	10	2018	51316	510713	ENSG00000142230.11	ENCODEHT000510713	SAE1	ENCODEHT000510713	Known	NIC	None	0.10000000149011612	None	None	None	None
262e0226-1b55-4873-9349-daf1d9fe41e2	ONT_GM12878_R1	hg38_SIRV	chr17	74203694	74209879	+	5	353	47604	168498	ENSG00000172809.12	ENST00000311111.10	RPL38	RPL38-201	Known	Known	None	0.05000000074505806	None	None	None	None
d0e10be7-4193-4983-8d55-a7959b0fd9d9	ONT_GM12878_R2	hg38_SIRV	chr11	82689539	82689904	+	1	366	32740	113669	ENSG00000227097.5	ENST00000473748.1	RPS28P7	RPS28P7-201	Known	Known	None	1.0	None	None	None	None
ee035729-34e7-4c6e-9d4b-985c384fea84	ONT_GM12878_R1	hg38_SIRV	chr5	171410820	171410856	+	1	232	17460	511307	ENSG00000181163.13	ENCODEHT000511307	NPM1	ENCODEHT000511307	Known	Genomic	None	0.5	None	None	None	None
m54284U_191111_172039/64292271/ccs	PB_GM12878_R2	hg38_SIRV	chr8	73293632	73290643	-	7	831	24890	86755	ENSG00000147604.13	ENST00000352983.6	RPL7	RPL7-201	Known	Known	None	0.25	None	None	None	None
1331acc5-e640-42c7-a121-59fd9338e02c	ONT_GM12878_R2	hg38_SIRV	chr11	82689539	82689893	+	1	355	32740	113669	ENSG00000227097.5	ENST00000473748.1	RPS28P7	RPS28P7-201	Known	Known	None	0.550000011920929	None	None	None	None
m54284U_191110_105540/109511208/ccs	PB_GM12878_R1	hg38_SIRV	chr1	78649833	78664076	+	9	1683	2050	7688	ENSG00000137965.10	ENST00000370747.8	IFI44	IFI44-201	Known	Known	None	0.25	None	None	None	None
40afa02b-8660-4d84-9ee8-8305499acf2d	ONT_GM12878_R2	hg38_SIRV	chrX	154400551	154400908	+	2	286	58042	511268	ENSG00000147403.16	ENCODEHT000511268	RPL10	ENCODEHT000511268	Known	ISM	Suffix	0.15000000596046448	None	None	None	None
ef08fab0-3a82-45c4-ae70-6925dffda380	ONT_GM12878_R1	hg38_SIRV	chr5	171410820	171410839	+	1	221	17460	511307	ENSG00000181163.13	ENCODEHT000511307	NPM1	ENCODEHT000511307	Known	Genomic	None	0.6000000238418579	None	None	None	None
m54284U_191111_172039/29622582/ccs	PB_GM12878_R2	hg38_SIRV	chr3	150603322	150628375	+	6	1375	11564	42669	ENSG00000198843.12	ENST00000471696.5	SELENOT	SELENOT-202	Known	Known	None	0.44999998807907104	None	None	None	None
dc90496a-4c9a-4a36-aea9-43ecfdce67d2	ONT_GM12878_R2	hg38_SIRV	chr11	82689539	82689898	+	1	360	32740	113669	ENSG00000227097.5	ENST00000473748.1	RPS28P7	RPS28P7-201	Known	Known	None	0.800000011920929	None	None	None	None
m54284U_191110_105540/3934713/ccs	PB_GM12878_R1	hg38_SIRV	chr2	161136908	161236171	+	8	2136	7968	27635	ENSG00000136560.13	ENST00000259075.6	TANK	TANK-201	Known	Known	None	0.20000000298023224	None	None	None	None
m54284U_191111_172039/67569385/ccs	PB_GM12878_R2	hg38_SIRV	chr8	73293632	73290643	-	7	831	24890	86755	ENSG00000147604.13	ENST00000352983.6	RPL7	RPL7-201	Known	Known	None	0.25	None	None	None	None
ea24e0dd-23cf-4335-aa9b-ee1b140b79fe	ONT_GM12878_R2	hg38_SIRV	chr11	82689539	82689892	+	1	354	32740	113669	ENSG00000227097.5	ENST00000473748.1	RPS28P7	RPS28P7-201	Known	Known	None	0.5	None	None	None	None
m54284U_191110_105540/123995754/ccs	PB_GM12878_R1	hg38_SIRV	chr19	47130915	47210188	+	9	1983	51316	184209	ENSG00000142230.11	ENST00000270225.11	SAE1	SAE1-201	Known	Known	None	0.05000000074505806	None	None	None	None
a05ae872-ccf8-454a-9eb3-14e194af6409	ONT_GM12878_R1	hg38_SIRV	chr17	74203694	74209838	+	5	277	47604	168497	ENSG00000172809.12	ENST00000439590.6	RPL38	RPL38-202	Known	Known	None	0.30000001192092896	None	None	None	None
291d89cf-ce4c-474b-a1e0-ac3e1c42c5dc	ONT_GM12878_R2	hg38_SIRV	chr5	171410820	171410849	+	1	237	17460	511307	ENSG00000181163.13	ENCODEHT000511307	NPM1	ENCODEHT000511307	Known	Genomic	None	0.5	None	None	None	None
1989ee48-15b2-419c-894d-f9b43b0aa0e1	ONT_GM12878_R2	hg38_SIRV	chr11	82689539	82689900	+	1	362	32740	113669	ENSG00000227097.5	ENST00000473748.1	RPS28P7	RPS28P7-201	Known	Known	None	0.8999999761581421	None	None	None	None
2c644df5-f51d-42a3-b411-632e166953e0	ONT_GM12878_R2	hg38_SIRV	chrX	154400551	154400913	+	2	291	58042	511268	ENSG00000147403.16	ENCODEHT000511268	RPL10	ENCODEHT000511268	Known	ISM	Suffix	0.20000000298023224	None	None	None	None
m54284U_191111_172039/68289163/ccs	PB_GM12878_R2	hg38_SIRV	chr8	73293633	73290643	-	7	832	24890	86755	ENSG00000147604.13	ENST00000352983.6	RPL7	RPL7-201	Known	Known	None	0.25	None	None	None	None
7d96e83a-7890-4f88-bd2d-c4a585867e74	ONT_GM12878_R2	hg38_SIRV	chr11	82689539	82689900	+	1	362	32740	113669	ENSG00000227097.5	ENST00000473748.1	RPS28P7	RPS28P7-201	Known	Known	None	0.8999999761581421	None	None	None	None
m54284U_191110_105540/110821498/ccs	PB_GM12878_R1	hg38_SIRV	chr1	78649833	78664070	+	9	1677	2050	7688	ENSG00000137965.10	ENST00000370747.8	IFI44	IFI44-201	Known	Known	None	0.20000000298023224	None	None	None	None
182ad006-3d0a-4d58-a626-d9cc7c847ae9	ONT_GM12878_R2	hg38_SIRV	chr5	171410820	171410863	+	1	245	17460	511307	ENSG00000181163.13	ENCODEHT000511307	NPM1	ENCODEHT000511307	Known	Genomic	None	0.4000000059604645	None	None	None	None
m54284U_191111_172039/29887041/ccs	PB_GM12878_R2	hg38_SIRV	chr3	150603322	150628378	+	6	1378	11564	42669	ENSG00000198843.12	ENST00000471696.5	SELENOT	SELENOT-202	Known	Known	None	0.44999998807907104	None	None	None	None
m54284U_191110_105540/110625691/ccs	PB_GM12878_R1	hg38_SIRV	chr2	161136908	161236168	+	8	2133	7968	27635	ENSG00000136560.13	ENST00000259075.6	TANK	TANK-201	Known	Known	None	0.20000000298023224	None	None	None	None
d1f13a2b-d073-41d4-92d4-49ef482457e0	ONT_GM12878_R2	hg38_SIRV	chr11	82689539	82689898	+	1	360	32740	113669	ENSG00000227097.5	ENST00000473748.1	RPS28P7	RPS28P7-201	Known	Known	None	0.800000011920929	None	None	None	None
m54284U_191110_105540/133170136/ccs	PB_GM12878_R1	hg38_SIRV	chr19	47130915	47210188	+	9	1994	51316	184209	ENSG00000142230.11	ENST00000270225.11	SAE1	SAE1-201	Known	Known	None	0.05000000074505806	None	None	None	None
f1394202-9183-4ebc-bc4e-0dfceb8da0fa	ONT_GM12878_R1	hg38_SIRV	chr17	74203687	74209905	+	5	357	47604	509445	ENSG00000172809.12	ENCODEHT000509445	RPL38	ENCODEHT000509445	Known	NIC	None	0.05000000074505806	None	None	None	None
m54284U_191111_172039/68486699/ccs	PB_GM12878_R2	hg38_SIRV	chr8	73293632	73290643	-	7	831	24890	86755	ENSG00000147604.13	ENST00000352983.6	RPL7	RPL7-201	Known	Known	None	0.25	None	None	None	None
b63b89bc-0bd5-4620-baff-2e20638893e5	ONT_GM12878_R2	hg38_SIRV	chr5	171410820	171410884	+	1	266	17460	511307	ENSG00000181163.13	ENCODEHT000511307	NPM1	ENCODEHT000511307	Known	Genomic	None	0.20000000298023224	None	None	None	None
e03bea0b-c9ba-429a-9c7b-7dc29d43b007	ONT_GM12878_R2	hg38_SIRV	chr11	82689539	82689896	+	1	358	32740	113669	ENSG00000227097.5	ENST00000473748.1	RPS28P7	RPS28P7-201	Known	Known	None	0.699999988079071	None	None	None	None
0790acbd-57df-4562-b066-e555747d30da	ONT_GM12878_R2	hg38_SIRV	chrX	154400551	154400909	+	2	287	58042	511268	ENSG00000147403.16	ENCODEHT000511268	RPL10	ENCODEHT000511268	Known	ISM	Suffix	0.15000000596046448	None	None	None	None
m54284U_191110_105540/113837576/ccs	PB_GM12878_R1	hg38_SIRV	chr1	78649833	78664081	+	9	1674	2049	511310	ENSG00000137959.15	ENCODEHT000511310	IFI44L	ENCODEHT000511310	Known	NNC	None	0.20000000298023224	None	None	None	None
bcb90fea-236a-4482-ac96-27f3be777db7	ONT_GM12878_R2	hg38_SIRV	chr11	82689539	82689904	+	1	366	32740	113669	ENSG00000227097.5	ENST00000473748.1	RPS28P7	RPS28P7-201	Known	Known	None	1.0	None	None	None	None
m54284U_191111_172039/30212190/ccs	PB_GM12878_R2	hg38_SIRV	chr3	150603322	150628378	+	6	1378	11564	42669	ENSG00000198843.12	ENST00000471696.5	SELENOT	SELENOT-202	Known	Known	None	0.44999998807907104	None	None	None	None
d211b83d-86b4-45e7-bdb8-836274f8cfc8	ONT_GM12878_R2	hg38_SIRV	chr5	171410820	171410882	+	1	264	17460	511307	ENSG00000181163.13	ENCODEHT000511307	NPM1	ENCODEHT000511307	Known	Genomic	None	0.20000000298023224	None	None	None	None
m54284U_191111_172039/68616419/ccs	PB_GM12878_R2	hg38_SIRV	chr8	73293628	73290643	-	7	827	24890	86755	ENSG00000147604.13	ENST00000352983.6	RPL7	RPL7-201	Known	Known	None	0.25	None	None	None	None
m54284U_191110_105540/141230531/ccs	PB_GM12878_R1	hg38_SIRV	chr19	47130915	47210190	+	9	1996	51316	184209	ENSG00000142230.11	ENST00000270225.11	SAE1	SAE1-201	Known	Known	None	0.10000000149011612	None	None	None	None
5d7eef96-e142-403e-9473-26b5f774018a	ONT_GM12878_R2	hg38_SIRV	chr11	82689539	82689904	+	1	366	32740	113669	ENSG00000227097.5	ENST00000473748.1	RPS28P7	RPS28P7-201	Known	Known	None	1.0	None	None	None	None
cdb4d38c-9a23-4763-b483-d4e6d8f64dd5	ONT_GM12878_R1	hg38_SIRV	chr17	74203694	74209875	+	5	349	47604	168498	ENSG00000172809.12	ENST00000311111.10	RPL38	RPL38-201	Known	Known	None	0.10000000149011612	None	None	None	None
m54284U_191111_172039/14224145/ccs	PB_GM12878_R2	hg38_SIRV	chr2	161136908	161236173	+	8	2138	7968	27635	ENSG00000136560.13	ENST00000259075.6	TANK	TANK-201	Known	Known	None	0.20000000298023224	None	None	None	None
507c2b9d-073c-4260-b0d7-55f55f918aec	ONT_GM12878_R2	hg38_SIRV	chr5	171410820	171410884	+	1	266	17460	511307	ENSG00000181163.13	ENCODEHT000511307	NPM1	ENCODEHT000511307	Known	Genomic	None	0.20000000298023224	None	None	None	None
3db21cdc-3623-44c9-b785-cc0ef75cf227	ONT_GM12878_R2	hg38_SIRV	chr11	82689539	82689897	+	1	359	32740	113669	ENSG00000227097.5	ENST00000473748.1	RPS28P7	RPS28P7-201	Known	Known	None	0.75	None	None	None	None
ca47d7d9-39fb-4c84-b757-fade5042cab4	ONT_GM12878_R2	hg38_SIRV	chrX	154400552	154400912	+	2	289	58042	511268	ENSG00000147403.16	ENCODEHT000511268	RPL10	ENCODEHT000511268	Known	ISM	Suffix	0.20000000298023224	None	None	None	None
m54284U_191111_172039/69208486/ccs	PB_GM12878_R2	hg38_SIRV	chr8	73293632	73290643	-	7	831	24890	86755	ENSG00000147604.13	ENST00000352983.6	RPL7	RPL7-201	Known	Known	None	0.25	None	None	None	None
m54284U_191110_105540/118949274/ccs	PB_GM12878_R1	hg38_SIRV	chr1	78649833	78664071	+	9	1678	2050	7688	ENSG00000137965.10	ENST00000370747.8	IFI44	IFI44-201	Known	Known	None	0.20000000298023224	None	None	None	None
m54284U_191110_105540/144247456/ccs	PB_GM12878_R1	hg38_SIRV	chr19	47130915	47210189	+	9	1995	51316	184209	ENSG00000142230.11	ENST00000270225.11	SAE1	SAE1-201	Known	Known	None	0.05000000074505806	None	None	None	None
9b14e1c9-1267-432e-aabb-39809bd7c81d	ONT_GM12878_R2	hg38_SIRV	chr5	171410820	171410882	+	1	264	17460	511307	ENSG00000181163.13	ENCODEHT000511307	NPM1	ENCODEHT000511307	Known	Genomic	None	0.20000000298023224	None	None	None	None
m54284U_191111_172039/69926951/ccs	PB_GM12878_R2	hg38_SIRV	chr8	73293632	73290643	-	7	831	24890	86755	ENSG00000147604.13	ENST00000352983.6	RPL7	RPL7-201	Known	Known	None	0.25	None	None	None	None
c5aa0415-4a52-4f68-b0be-46b219cc1033	ONT_GM12878_R2	hg38_SIRV	chr11	82689539	82689861	+	1	323	32740	113669	ENSG00000227097.5	ENST00000473748.1	RPS28P7	RPS28P7-201	Known	Known	None	0.25	None	None	None	None
m54284U_191111_172039/30803192/ccs	PB_GM12878_R2	hg38_SIRV	chr3	150603322	150628378	+	6	1378	11564	42669	ENSG00000198843.12	ENST00000471696.5	SELENOT	SELENOT-202	Known	Known	None	0.44999998807907104	None	None	None	None
f2135c6a-2c5a-466e-8ce5-36f3cd3f41fe	ONT_GM12878_R1	hg38_SIRV	chrX	154400553	154400917	+	2	293	58042	511268	ENSG00000147403.16	ENCODEHT000511268	RPL10	ENCODEHT000511268	Known	ISM	Suffix	0.15000000596046448	None	None	None	None
7353a0b5-9072-43af-8a67-b0fbe95abb6a	ONT_GM12878_R1	hg38_SIRV	chr17	74203694	74209852	+	5	326	47604	168498	ENSG00000172809.12	ENST00000311111.10	RPL38	RPL38-201	Known	Known	None	0.550000011920929	None	None	None	None
m54284U_191111_172039/85788537/ccs	PB_GM12878_R2	hg38_SIRV	chr2	161136908	161236157	+	8	2122	7968	27635	ENSG00000136560.13	ENST00000259075.6	TANK	TANK-201	Known	Known	None	0.44999998807907104	None	None	None	None
fbb22159-93a0-4d8f-a567-04c6c0da60ce	ONT_GM12878_R2	hg38_SIRV	chr5	171410820	171410882	+	1	264	17460	511307	ENSG00000181163.13	ENCODEHT000511307	NPM1	ENCODEHT000511307	Known	Genomic	None	0.20000000298023224	None	None	None	None
m54284U_191111_172039/173015284/ccs	PB_GM12878_R2	hg38_SIRV	chr2	161136908	161236169	+	9	2262	7968	511382	ENSG00000136560.13	ENCODEHT000511382	TANK	ENCODEHT000511382	Known	NIC	None	0.20000000298023224	None	None	None	None
m54284U_191111_172039/70322421/ccs	PB_GM12878_R2	hg38_SIRV	chr8	73293632	73290643	-	7	831	24890	86755	ENSG00000147604.13	ENST00000352983.6	RPL7	RPL7-201	Known	Known	None	0.25	None	None	None	None
41a255ae-78c2-46ec-99c5-ed67ed10d18a	ONT_GM12878_R2	hg38_SIRV	chr11	82689539	82689900	+	1	356	32740	113669	ENSG00000227097.5	ENST00000473748.1	RPS28P7	RPS28P7-201	Known	Known	None	0.8999999761581421	None	None	None	None
m54284U_191110_105540/151192731/ccs	PB_GM12878_R1	hg38_SIRV	chr19	47130915	47210190	+	9	1996	51316	184209	ENSG00000142230.11	ENST00000270225.11	SAE1	SAE1-201	Known	Known	None	0.10000000149011612	None	None	None	None
e66b8f55-d6ae-4c08-965c-b68e8fb54833	ONT_GM12878_R1	hg38_SIRV	chr5	171410821	171410885	+	1	266	17460	511307	ENSG00000181163.13	ENCODEHT000511307	NPM1	ENCODEHT000511307	Known	Genomic	None	0.20000000298023224	None	None	None	None
2dbc2f21-a227-46af-ab0b-918c5c1599fe	ONT_GM12878_R2	hg38_SIRV	chr11	82689539	82689900	+	1	362	32740	113669	ENSG00000227097.5	ENST00000473748.1	RPS28P7	RPS28P7-201	Known	Known	None	0.8999999761581421	None	None	None	None
m54284U_191110_105540/121636001/ccs	PB_GM12878_R1	hg38_SIRV	chr1	78649833	78664063	+	9	1670	2050	7688	ENSG00000137965.10	ENST00000370747.8	IFI44	IFI44-201	Known	Known	None	0.3499999940395355	None	None	None	None
m54284U_191111_172039/70648074/ccs	PB_GM12878_R2	hg38_SIRV	chr8	73293631	73290643	-	7	830	24890	86755	ENSG00000147604.13	ENST00000352983.6	RPL7	RPL7-201	Known	Known	None	0.25	None	None	None	None
d27841b9-1527-4c09-9b65-226864fe2539	ONT_GM12878_R2	hg38_SIRV	chrX	154400553	154400913	+	2	289	58042	511268	ENSG00000147403.16	ENCODEHT000511268	RPL10	ENCODEHT000511268	Known	ISM	Suffix	0.20000000298023224	None	None	None	None
a46d7963-bd7c-459e-8a8d-3a71c3959067	ONT_GM12878_R2	hg38_SIRV	chr11	82689539	82689876	+	1	338	32740	113669	ENSG00000227097.5	ENST00000473748.1	RPS28P7	RPS28P7-201	Known	Known	None	0.30000001192092896	None	None	None	None
7e9a807a-bec4-476a-a94c-41fd9a220439	ONT_GM12878_R1	hg38_SIRV	chr17	74203694	74209879	+	5	353	47604	168498	ENSG00000172809.12	ENST00000311111.10	RPL38	RPL38-201	Known	Known	None	0.05000000074505806	None	None	None	None
47e83442-aa8a-4ecf-a358-9a1f115b4fdf	ONT_GM12878_R1	hg38_SIRV	chr5	171410821	171410878	+	1	259	17460	511307	ENSG00000181163.13	ENCODEHT000511307	NPM1	ENCODEHT000511307	Known	Genomic	None	0.30000001192092896	None	None	None	None
m54284U_191111_172039/31262967/ccs	PB_GM12878_R2	hg38_SIRV	chr3	150603322	150628378	+	6	1378	11564	42669	ENSG00000198843.12	ENST00000471696.5	SELENOT	SELENOT-202	Known	Known	None	0.44999998807907104	None	None	None	None
m54284U_191110_105540/161155642/ccs	PB_GM12878_R1	hg38_SIRV	chr19	47130915	47210189	+	9	1995	51316	184209	ENSG00000142230.11	ENST00000270225.11	SAE1	SAE1-201	Known	Known	None	0.05000000074505806	None	None	None	None
m54284U_191111_172039/71107768/ccs	PB_GM12878_R2	hg38_SIRV	chr8	73293632	73290643	-	7	831	24890	86755	ENSG00000147604.13	ENST00000352983.6	RPL7	RPL7-201	Known	Known	None	0.25	None	None	None	None
1e6bbe68-d51b-42e2-bf4f-f83066aadc30	ONT_GM12878_R2	hg38_SIRV	chr11	82689539	82689897	+	1	367	32740	113669	ENSG00000227097.5	ENST00000473748.1	RPS28P7	RPS28P7-201	Known	Known	None	0.75	None	None	None	None
m54284U_191111_172039/48956951/ccs	PB_GM12878_R2	hg38_SIRV	chr2	161136909	161224657	+	6	635	7968	511383	ENSG00000136560.13	ENCODEHT000511383	TANK	ENCODEHT000511383	Known	ISM	Prefix	0.44999998807907104	None	None	None	None
43cbaa01-5ace-4634-98c4-75a552475586	ONT_GM12878_R2	hg38_SIRV	chrX	154400553	154400917	+	2	293	58042	511268	ENSG00000147403.16	ENCODEHT000511268	RPL10	ENCODEHT000511268	Known	ISM	Suffix	0.15000000596046448	None	None	None	None
92d12878-a452-4ca4-b965-68cd1cb536e9	ONT_GM12878_R1	hg38_SIRV	chr5	171410821	171410879	+	1	260	17460	511307	ENSG00000181163.13	ENCODEHT000511307	NPM1	ENCODEHT000511307	Known	Genomic	None	0.25	None	None	None	None
m54284U_191110_105540/127337639/ccs	PB_GM12878_R1	hg38_SIRV	chr1	78649833	78664080	+	8	1211	2049	510750	ENSG00000137959.15	ENCODEHT000510750	IFI44L	ENCODEHT000510750	Known	NIC	None	0.20000000298023224	None	None	None	None
m54284U_191111_172039/72812614/ccs	PB_GM12878_R2	hg38_SIRV	chr8	73293632	73290643	-	7	831	24890	86755	ENSG00000147604.13	ENST00000352983.6	RPL7	RPL7-201	Known	Known	None	0.25	None	None	None	None
edcb9eed-866a-46ad-8b66-037221fdd1d3	ONT_GM12878_R2	hg38_SIRV	chr11	82689539	82689769	+	1	231	32740	113669	ENSG00000227097.5	ENST00000473748.1	RPS28P7	RPS28P7-201	Known	Known	None	0.0	None	None	None	None
m54284U_191110_105540/163709540/ccs	PB_GM12878_R1	hg38_SIRV	chr19	47130915	47210163	+	9	1969	51316	184209	ENSG00000142230.11	ENST00000270225.11	SAE1	SAE1-201	Known	Known	None	0.44999998807907104	None	None	None	None
2802ebb1-9310-4bcd-afb2-32259212b374	ONT_GM12878_R1	hg38_SIRV	chr5	171410821	171410882	+	1	263	17460	511307	ENSG00000181163.13	ENCODEHT000511307	NPM1	ENCODEHT000511307	Known	Genomic	None	0.20000000298023224	None	None	None	None
5d9b2504-f661-43ac-85df-1a9c79be5668	ONT_GM12878_R2	hg38_SIRV	chr11	82689539	82689904	+	1	366	32740	113669	ENSG00000227097.5	ENST00000473748.1	RPS28P7	RPS28P7-201	Known	Known	None	1.0	None	None	None	None
c690d9d1-cd14-43c6-ab4f-4dd393de0f8d	ONT_GM12878_R1	hg38_SIRV	chr17	74203692	74209878	+	4	336	47604	508611	ENSG00000172809.12	ENCODEHT000508611	RPL38	ENCODEHT000508611	Known	NIC	None	0.10000000149011612	None	None	None	None
m54284U_191111_172039/73073584/ccs	PB_GM12878_R2	hg38_SIRV	chr8	73293629	73290643	-	7	828	24890	86755	ENSG00000147604.13	ENST00000352983.6	RPL7	RPL7-201	Known	Known	None	0.25	None	None	None	None
03ae93cb-c8b1-4a3a-a5b4-3774571b5da0	ONT_GM12878_R2	hg38_SIRV	chrX	154400553	154400917	+	2	293	58042	511268	ENSG00000147403.16	ENCODEHT000511268	RPL10	ENCODEHT000511268	Known	ISM	Suffix	0.15000000596046448	None	None	None	None
24a7e236-087a-4e7a-b3e1-46044e0465c7	ONT_GM12878_R2	hg38_SIRV	chr11	82689539	82689910	+	1	372	32740	113669	ENSG00000227097.5	ENST00000473748.1	RPS28P7	RPS28P7-201	Known	Known	None	1.0	None	None	None	None
m54284U_191111_172039/31457838/ccs	PB_GM12878_R2	hg38_SIRV	chr3	150603322	150628374	+	6	1374	11564	42669	ENSG00000198843.12	ENST00000471696.5	SELENOT	SELENOT-202	Known	Known	None	0.44999998807907104	None	None	None	None
m54284U_191110_105540/131138069/ccs	PB_GM12878_R1	hg38_SIRV	chr1	78649833	78664075	+	9	1682	2050	7688	ENSG00000137965.10	ENST00000370747.8	IFI44	IFI44-201	Known	Known	None	0.25	None	None	None	None
4eb92bc8-34a6-4191-8cd6-15a95227f59e	ONT_GM12878_R1	hg38_SIRV	chr5	171410821	171410882	+	1	263	17460	511307	ENSG00000181163.13	ENCODEHT000511307	NPM1	ENCODEHT000511307	Known	Genomic	None	0.20000000298023224	None	None	None	None
m54284U_191111_172039/74713456/ccs	PB_GM12878_R2	hg38_SIRV	chr8	73293628	73290643	-	7	827	24890	86755	ENSG00000147604.13	ENST00000352983.6	RPL7	RPL7-201	Known	Known	None	0.25	None	None	None	None
b55208e8-da61-4ded-a3df-9dfab1164ac8	ONT_GM12878_R2	hg38_SIRV	chr11	82689539	82689848	+	1	310	32740	113669	ENSG00000227097.5	ENST00000473748.1	RPS28P7	RPS28P7-201	Known	Known	None	0.20000000298023224	None	None	None	None
m54284U_191110_105540/173212371/ccs	PB_GM12878_R1	hg38_SIRV	chr19	47130915	47210188	+	9	1994	51316	184209	ENSG00000142230.11	ENST00000270225.11	SAE1	SAE1-201	Known	Known	None	0.05000000074505806	None	None	None	None
e38c97a1-9f57-40af-9e55-29748c79186b	ONT_GM12878_R2	hg38_SIRV	chrX	154400553	154400912	+	2	288	58042	511268	ENSG00000147403.16	ENCODEHT000511268	RPL10	ENCODEHT000511268	Known	ISM	Suffix	0.20000000298023224	None	None	None	None
m54284U_191111_172039/150406129/ccs	PB_GM12878_R2	hg38_SIRV	chr2	161136909	161205318	+	4	1050	7968	511384	ENSG00000136560.13	ENCODEHT000511384	TANK	ENCODEHT000511384	Known	ISM	Prefix	0.699999988079071	None	None	None	None
m54284U_191111_172039/75106302/ccs	PB_GM12878_R2	hg38_SIRV	chr8	73293632	73290643	-	7	831	24890	86755	ENSG00000147604.13	ENST00000352983.6	RPL7	RPL7-201	Known	Known	None	0.25	None	None	None	None
47a7de3b-7794-4ea9-bf20-cbd1e7433a7b	ONT_GM12878_R1	hg38_SIRV	chr5	171410821	171410883	+	1	264	17460	511307	ENSG00000181163.13	ENCODEHT000511307	NPM1	ENCODEHT000511307	Known	Genomic	None	0.20000000298023224	None	None	None	None
db55c165-a512-4f1d-9edd-5a504c63d698	ONT_GM12878_R1	hg38_SIRV	chr17	74203694	74209852	+	5	326	47604	168498	ENSG00000172809.12	ENST00000311111.10	RPL38	RPL38-201	Known	Known	None	0.550000011920929	None	None	None	None
m54284U_191110_105540/39193279/ccs	PB_GM12878_R1	hg38_SIRV	chr11	82689540	82689904	+	1	365	32740	113669	ENSG00000227097.5	ENST00000473748.1	RPS28P7	RPS28P7-201	Known	Known	None	1.0	None	None	None	None
m54284U_191110_105540/55771905/ccs	PB_GM12878_R1	hg38_SIRV	chr11	82689540	82689902	+	1	363	32740	113669	ENSG00000227097.5	ENST00000473748.1	RPS28P7	RPS28P7-201	Known	Known	None	1.0	None	None	None	None
m54284U_191111_172039/75301196/ccs	PB_GM12878_R2	hg38_SIRV	chr8	73293632	73290643	-	7	831	24890	86755	ENSG00000147604.13	ENST00000352983.6	RPL7	RPL7-201	Known	Known	None	0.25	None	None	None	None
060299e0-ce85-416a-a759-2ecaa5e3765c	ONT_GM12878_R1	hg38_SIRV	chr5	171410821	171410882	+	1	263	17460	511307	ENSG00000181163.13	ENCODEHT000511307	NPM1	ENCODEHT000511307	Known	Genomic	None	0.20000000298023224	None	None	None	None
m54284U_191110_105540/132121154/ccs	PB_GM12878_R1	hg38_SIRV	chr1	78649833	78664076	+	9	1683	2050	7688	ENSG00000137965.10	ENST00000370747.8	IFI44	IFI44-201	Known	Known	None	0.25	None	None	None	None
m54284U_191111_172039/36569359/ccs	PB_GM12878_R2	hg38_SIRV	chr19	47130915	47210189	+	9	1995	51316	184209	ENSG00000142230.11	ENST00000270225.11	SAE1	SAE1-201	Known	Known	None	0.05000000074505806	None	None	None	None
8b8eaccf-0da2-4ab9-95a1-426c5708eace	ONT_GM12878_R2	hg38_SIRV	chrX	154400553	154400909	+	2	285	58042	511268	ENSG00000147403.16	ENCODEHT000511268	RPL10	ENCODEHT000511268	Known	ISM	Suffix	0.15000000596046448	None	None	None	None
m54284U_191111_172039/31591255/ccs	PB_GM12878_R2	hg38_SIRV	chr3	150603322	150628374	+	6	1374	11564	42669	ENSG00000198843.12	ENST00000471696.5	SELENOT	SELENOT-202	Known	Known	None	0.44999998807907104	None	None	None	None
m54284U_191110_105540/94439570/ccs	PB_GM12878_R1	hg38_SIRV	chr11	82689540	82689897	+	1	358	32740	113669	ENSG00000227097.5	ENST00000473748.1	RPS28P7	RPS28P7-201	Known	Known	None	0.75	None	None	None	None
47ace16a-aa4b-4488-b6a0-a9eaed96050e	ONT_GM12878_R1	hg38_SIRV	chr5	171410821	171410884	+	1	265	17460	511307	ENSG00000181163.13	ENCODEHT000511307	NPM1	ENCODEHT000511307	Known	Genomic	None	0.20000000298023224	None	None	None	None
m54284U_191111_172039/75498514/ccs	PB_GM12878_R2	hg38_SIRV	chr8	73293637	73290643	-	7	836	24890	86755	ENSG00000147604.13	ENST00000352983.6	RPL7	RPL7-201	Known	Known	None	0.25	None	None	None	None
db5418c6-c08c-44fd-8ae1-3d4730c1aed7	ONT_GM12878_R1	hg38_SIRV	chr17	74203694	74209852	+	5	326	47604	168498	ENSG00000172809.12	ENST00000311111.10	RPL38	RPL38-201	Known	Known	None	0.550000011920929	None	None	None	None
m54284U_191110_105540/178259710/ccs	PB_GM12878_R1	hg38_SIRV	chr11	82689540	82689897	+	1	358	32740	113669	ENSG00000227097.5	ENST00000473748.1	RPS28P7	RPS28P7-201	Known	Known	None	0.75	None	None	None	None
fb16dafc-1370-4b43-8cd3-d2686105fafc	ONT_GM12878_R1	hg38_SIRV	chr5	171410821	171410883	+	1	264	17460	511307	ENSG00000181163.13	ENCODEHT000511307	NPM1	ENCODEHT000511307	Known	Genomic	None	0.20000000298023224	None	None	None	None
m54284U_191111_172039/37357439/ccs	PB_GM12878_R2	hg38_SIRV	chr19	47130918	47210190	+	10	2022	51316	510713	ENSG00000142230.11	ENCODEHT000510713	SAE1	ENCODEHT000510713	Known	NIC	None	0.10000000149011612	None	None	None	None
09b0f2f8-515a-4276-90c2-a01ce36620a4	ONT_GM12878_R2	hg38_SIRV	chrX	154400553	154400904	+	2	280	58042	511268	ENSG00000147403.16	ENCODEHT000511268	RPL10	ENCODEHT000511268	Known	ISM	Suffix	0.10000000149011612	None	None	None	None
m54284U_191110_105540/108333715/ccs	PB_GM12878_R1	hg38_SIRV	chr2	161136911	161236168	+	8	2130	7968	27635	ENSG00000136560.13	ENST00000259075.6	TANK	TANK-201	Known	Known	None	0.20000000298023224	None	None	None	None
m54284U_191111_172039/43911844/ccs	PB_GM12878_R2	hg38_SIRV	chr11	82689540	82689904	+	1	365	32740	113669	ENSG00000227097.5	ENST00000473748.1	RPS28P7	RPS28P7-201	Known	Known	None	1.0	None	None	None	None
m54284U_191111_172039/76612530/ccs	PB_GM12878_R2	hg38_SIRV	chr8	73293632	73290643	-	7	831	24890	86755	ENSG00000147604.13	ENST00000352983.6	RPL7	RPL7-201	Known	Known	None	0.25	None	None	None	None
e0f84239-f9ff-4277-8285-5e7ea6f1309f	ONT_GM12878_R1	hg38_SIRV	chr5	171410821	171410882	+	1	263	17460	511307	ENSG00000181163.13	ENCODEHT000511307	NPM1	ENCODEHT000511307	Known	Genomic	None	0.20000000298023224	None	None	None	None
m54284U_191110_105540/134285081/ccs	PB_GM12878_R1	hg38_SIRV	chr1	78649833	78664074	+	9	1681	2050	7688	ENSG00000137965.10	ENST00000370747.8	IFI44	IFI44-201	Known	Known	None	0.20000000298023224	None	None	None	None
m54284U_191111_172039/31917239/ccs	PB_GM12878_R2	hg38_SIRV	chr3	150603322	150628378	+	6	1378	11564	42669	ENSG00000198843.12	ENST00000471696.5	SELENOT	SELENOT-202	Known	Known	None	0.44999998807907104	None	None	None	None
m54284U_191111_172039/44762906/ccs	PB_GM12878_R2	hg38_SIRV	chr11	82689540	82689904	+	1	365	32740	113669	ENSG00000227097.5	ENST00000473748.1	RPS28P7	RPS28P7-201	Known	Known	None	1.0	None	None	None	None
cf8f0257-9758-419e-afc5-d46b73962a49	ONT_GM12878_R2	hg38_SIRV	chr5	171410821	171410904	+	1	285	17460	511307	ENSG00000181163.13	ENCODEHT000511307	NPM1	ENCODEHT000511307	Known	Genomic	None	0.20000000298023224	None	None	None	None
m54284U_191111_172039/77268032/ccs	PB_GM12878_R2	hg38_SIRV	chr8	73293632	73290643	-	7	831	24890	86755	ENSG00000147604.13	ENST00000352983.6	RPL7	RPL7-201	Known	Known	None	0.25	None	None	None	None
3d37339c-4157-4e48-bb2d-af5f957f51a6	ONT_GM12878_R2	hg38_SIRV	chrX	154400553	154400904	+	2	280	58042	511268	ENSG00000147403.16	ENCODEHT000511268	RPL10	ENCODEHT000511268	Known	ISM	Suffix	0.10000000149011612	None	None	None	None
m54284U_191111_172039/54789325/ccs	PB_GM12878_R2	hg38_SIRV	chr11	82689540	82689904	+	1	365	32740	113669	ENSG00000227097.5	ENST00000473748.1	RPS28P7	RPS28P7-201	Known	Known	None	1.0	None	None	None	None
m54284U_191111_172039/38864623/ccs	PB_GM12878_R2	hg38_SIRV	chr19	47130915	47210190	+	9	1996	51316	184209	ENSG00000142230.11	ENST00000270225.11	SAE1	SAE1-201	Known	Known	None	0.10000000149011612	None	None	None	None
85b451f8-4eed-4954-9f8e-0db037592f6c	ONT_GM12878_R2	hg38_SIRV	chr5	171410821	171410882	+	1	263	17460	511307	ENSG00000181163.13	ENCODEHT000511307	NPM1	ENCODEHT000511307	Known	Genomic	None	0.20000000298023224	None	None	None	None
e5ff316f-9b57-4293-9ad1-c1f1a2e4b64c	ONT_GM12878_R1	hg38_SIRV	chr17	74203687	74209851	+	5	293	47604	509445	ENSG00000172809.12	ENCODEHT000509445	RPL38	ENCODEHT000509445	Known	NIC	None	0.4000000059604645	None	None	None	None
m54284U_191111_172039/77858774/ccs	PB_GM12878_R2	hg38_SIRV	chr8	73293633	73290643	-	7	832	24890	86755	ENSG00000147604.13	ENST00000352983.6	RPL7	RPL7-201	Known	Known	None	0.25	None	None	None	None
m54284U_191111_172039/75301028/ccs	PB_GM12878_R2	hg38_SIRV	chr11	82689540	82689902	+	1	363	32740	113669	ENSG00000227097.5	ENST00000473748.1	RPS28P7	RPS28P7-201	Known	Known	None	1.0	None	None	None	None
m54284U_191110_105540/135924362/ccs	PB_GM12878_R1	hg38_SIRV	chr1	78649833	78664069	+	8	1568	2049	510740	ENSG00000137959.15	ENCODEHT000510740	IFI44L	ENCODEHT000510740	Known	NIC	None	0.30000001192092896	None	None	None	None
36445a54-f0b4-4b0e-ba02-c6ac744b673a	ONT_GM12878_R2	hg38_SIRV	chr5	171410821	171410878	+	1	259	17460	511307	ENSG00000181163.13	ENCODEHT000511307	NPM1	ENCODEHT000511307	Known	Genomic	None	0.30000001192092896	None	None	None	None
m54284U_191111_172039/32703795/ccs	PB_GM12878_R2	hg38_SIRV	chr3	150603322	150628170	+	6	1163	11564	42669	ENSG00000198843.12	ENST00000471696.5	SELENOT	SELENOT-202	Known	Known	None	0.30000001192092896	None	None	None	None
m54284U_191110_105540/156895321/ccs	PB_GM12878_R1	hg38_SIRV	chr2	161136910	161204980	+	4	716	7968	511384	ENSG00000136560.13	ENCODEHT000511384	TANK	ENCODEHT000511384	Known	ISM	Prefix	0.20000000298023224	None	None	None	None
de59755a-e3b6-4ec8-b95a-6fcc33aec5bc	ONT_GM12878_R2	hg38_SIRV	chrX	154400553	154400909	+	2	285	58042	511268	ENSG00000147403.16	ENCODEHT000511268	RPL10	ENCODEHT000511268	Known	ISM	Suffix	0.15000000596046448	None	None	None	None
m54284U_191111_172039/173802379/ccs	PB_GM12878_R2	hg38_SIRV	chr11	82689540	82689904	+	1	365	32740	113669	ENSG00000227097.5	ENST00000473748.1	RPS28P7	RPS28P7-201	Known	Known	None	1.0	None	None	None	None
m54284U_191111_172039/77924243/ccs	PB_GM12878_R2	hg38_SIRV	chr8	73293632	73290643	-	7	831	24890	86755	ENSG00000147604.13	ENST00000352983.6	RPL7	RPL7-201	Known	Known	None	0.25	None	None	None	None
c6d72912-d88e-496b-9074-df2d851f3db8	ONT_GM12878_R2	hg38_SIRV	chr5	171410821	171410883	+	1	264	17460	511307	ENSG00000181163.13	ENCODEHT000511307	NPM1	ENCODEHT000511307	Known	Genomic	None	0.20000000298023224	None	None	None	None
m54284U_191111_172039/49807688/ccs	PB_GM12878_R2	hg38_SIRV	chr19	47130915	47210190	+	9	1996	51316	184209	ENSG00000142230.11	ENST00000270225.11	SAE1	SAE1-201	Known	Known	None	0.10000000149011612	None	None	None	None
m54284U_191111_172039/178784643/ccs	PB_GM12878_R2	hg38_SIRV	chr11	82689540	82689904	+	1	365	32740	113669	ENSG00000227097.5	ENST00000473748.1	RPS28P7	RPS28P7-201	Known	Known	None	1.0	None	None	None	None
m54284U_191111_172039/77990402/ccs	PB_GM12878_R2	hg38_SIRV	chr8	73293633	73290643	-	7	832	24890	86755	ENSG00000147604.13	ENST00000352983.6	RPL7	RPL7-201	Known	Known	None	0.25	None	None	None	None
195c93cf-2660-4523-8e16-6757497e4919	ONT_GM12878_R2	hg38_SIRV	chr5	171410821	171410868	+	1	249	17460	511307	ENSG00000181163.13	ENCODEHT000511307	NPM1	ENCODEHT000511307	Known	Genomic	None	0.4000000059604645	None	None	None	None
m54284U_191110_105540/139987149/ccs	PB_GM12878_R1	hg38_SIRV	chr1	78649833	78664063	+	9	1670	2050	7688	ENSG00000137965.10	ENST00000370747.8	IFI44	IFI44-201	Known	Known	None	0.3499999940395355	None	None	None	None
f9eb49ec-207c-48d3-b451-36ba48707240	ONT_GM12878_R1	hg38_SIRV	chr11	82689540	82689875	+	1	336	32740	113669	ENSG00000227097.5	ENST00000473748.1	RPS28P7	RPS28P7-201	Known	Known	None	0.30000001192092896	None	None	None	None
3dbd287a-8f22-4a37-96c0-69a069faab25	ONT_GM12878_R2	hg38_SIRV	chrX	154400553	154400912	+	2	288	58042	511268	ENSG00000147403.16	ENCODEHT000511268	RPL10	ENCODEHT000511268	Known	ISM	Suffix	0.20000000298023224	None	None	None	None
f68edd1e-c2d5-40cb-a8e1-c2d8d0bf8148	ONT_GM12878_R1	hg38_SIRV	chr17	74203694	74209878	+	5	352	47604	168498	ENSG00000172809.12	ENST00000311111.10	RPL38	RPL38-201	Known	Known	None	0.10000000149011612	None	None	None	None
c7351f59-bc54-49b6-b4c9-858bac7a690e	ONT_GM12878_R2	hg38_SIRV	chr5	171410821	171410881	+	1	262	17460	511307	ENSG00000181163.13	ENCODEHT000511307	NPM1	ENCODEHT000511307	Known	Genomic	None	0.20000000298023224	None	None	None	None
m54284U_191111_172039/33620475/ccs	PB_GM12878_R2	hg38_SIRV	chr3	150603322	150628249	+	6	1249	11564	42669	ENSG00000198843.12	ENST00000471696.5	SELENOT	SELENOT-202	Known	Known	None	0.44999998807907104	None	None	None	None
6f98648c-543d-451c-b0b4-7c70c34001d6	ONT_GM12878_R2	hg38_SIRV	chrX	154400532	154400872	+	1	322	58042	511267	ENSG00000147403.16	ENCODEHT000511267	RPL10	ENCODEHT000511267	Known	Genomic	None	0.20000000298023224	None	None	None	None
m54284U_191111_172039/78315807/ccs	PB_GM12878_R2	hg38_SIRV	chr8	73293632	73290643	-	7	831	24890	86755	ENSG00000147604.13	ENST00000352983.6	RPL7	RPL7-201	Known	Known	None	0.25	None	None	None	None
f3bcb505-b251-442a-8bfd-adc36c91eb89	ONT_GM12878_R1	hg38_SIRV	chr11	82689540	82689876	+	1	337	32740	113669	ENSG00000227097.5	ENST00000473748.1	RPS28P7	RPS28P7-201	Known	Known	None	0.30000001192092896	None	None	None	None
m54284U_191110_105540/171115592/ccs	PB_GM12878_R1	hg38_SIRV	chr2	161136911	161236170	+	8	2132	7968	27635	ENSG00000136560.13	ENST00000259075.6	TANK	TANK-201	Known	Known	None	0.20000000298023224	None	None	None	None
m54284U_191111_172039/71568046/ccs	PB_GM12878_R2	hg38_SIRV	chr19	47130915	47210190	+	9	1996	51316	184209	ENSG00000142230.11	ENST00000270225.11	SAE1	SAE1-201	Known	Known	None	0.10000000149011612	None	None	None	None
0057383c-ccf3-4835-bdbb-015237a1c7a6	ONT_GM12878_R2	hg38_SIRV	chr5	171410821	171410884	+	1	265	17460	511307	ENSG00000181163.13	ENCODEHT000511307	NPM1	ENCODEHT000511307	Known	Genomic	None	0.20000000298023224	None	None	None	None
30178ea7-80b2-411e-af21-4178902e8286	ONT_GM12878_R1	hg38_SIRV	chr11	82689540	82689904	+	1	365	32740	113669	ENSG00000227097.5	ENST00000473748.1	RPS28P7	RPS28P7-201	Known	Known	None	1.0	None	None	None	None
m54284U_191110_105540/143590348/ccs	PB_GM12878_R1	hg38_SIRV	chr1	78649833	78664070	+	9	1677	2050	7688	ENSG00000137965.10	ENST00000370747.8	IFI44	IFI44-201	Known	Known	None	0.20000000298023224	None	None	None	None
m54284U_191111_172039/78512844/ccs	PB_GM12878_R2	hg38_SIRV	chr8	73293632	73290643	-	7	831	24890	86755	ENSG00000147604.13	ENST00000352983.6	RPL7	RPL7-201	Known	Known	None	0.25	None	None	None	None
8189a90b-ccf3-4b7b-85f3-87d536faaee0	ONT_GM12878_R2	hg38_SIRV	chr5	171410821	171410882	+	1	263	17460	511307	ENSG00000181163.13	ENCODEHT000511307	NPM1	ENCODEHT000511307	Known	Genomic	None	0.20000000298023224	None	None	None	None
eac4bb8a-fb99-4224-a875-07da9d7a4ca4	ONT_GM12878_R1	hg38_SIRV	chrX	154400554	154400913	+	2	288	58042	511268	ENSG00000147403.16	ENCODEHT000511268	RPL10	ENCODEHT000511268	Known	ISM	Suffix	0.20000000298023224	None	None	None	None
a590e70a-148c-4f01-9f96-06595cabab6a	ONT_GM12878_R1	hg38_SIRV	chr11	82689540	82689900	+	1	361	32740	113669	ENSG00000227097.5	ENST00000473748.1	RPS28P7	RPS28P7-201	Known	Known	None	0.8999999761581421	None	None	None	None
d50170e0-3ef5-4937-89a9-edc6d307e99c	ONT_GM12878_R2	hg38_SIRV	chr5	171410821	171410882	+	1	263	17460	511307	ENSG00000181163.13	ENCODEHT000511307	NPM1	ENCODEHT000511307	Known	Genomic	None	0.20000000298023224	None	None	None	None
m54284U_191111_172039/34407526/ccs	PB_GM12878_R2	hg38_SIRV	chr3	150603322	150628383	+	6	1383	11564	42669	ENSG00000198843.12	ENST00000471696.5	SELENOT	SELENOT-202	Known	Known	None	0.3499999940395355	None	None	None	None
m54284U_191111_172039/78513933/ccs	PB_GM12878_R2	hg38_SIRV	chr8	73293633	73290643	-	7	832	24890	86755	ENSG00000147604.13	ENST00000352983.6	RPL7	RPL7-201	Known	Known	None	0.25	None	None	None	None
m54284U_191111_172039/73138861/ccs	PB_GM12878_R2	hg38_SIRV	chr19	47130915	47210190	+	9	1996	51316	184209	ENSG00000142230.11	ENST00000270225.11	SAE1	SAE1-201	Known	Known	None	0.10000000149011612	None	None	None	None
45d37fa9-8614-4fb5-a8d6-4aee7fd6282d	ONT_GM12878_R1	hg38_SIRV	chr11	82689540	82689901	+	1	362	32740	113669	ENSG00000227097.5	ENST00000473748.1	RPS28P7	RPS28P7-201	Known	Known	None	0.949999988079071	None	None	None	None
0f58a23b-f3de-4698-9683-9cf8b13c317e	ONT_GM12878_R1	hg38_SIRV	chr17	74203692	74209832	+	4	290	47604	508611	ENSG00000172809.12	ENCODEHT000508611	RPL38	ENCODEHT000508611	Known	NIC	None	0.3499999940395355	None	None	None	None
5552e65e-894c-4147-87ed-68a28aa7799e	ONT_GM12878_R1	hg38_SIRV	chrX	154400554	154400912	+	2	287	58042	511268	ENSG00000147403.16	ENCODEHT000511268	RPL10	ENCODEHT000511268	Known	ISM	Suffix	0.20000000298023224	None	None	None	None
c77c12be-f66c-4710-9114-6c60a896397c	ONT_GM12878_R2	hg38_SIRV	chr5	171410821	171410886	+	1	261	17460	511307	ENSG00000181163.13	ENCODEHT000511307	NPM1	ENCODEHT000511307	Known	Genomic	None	0.20000000298023224	None	None	None	None
m54284U_191110_105540/150078602/ccs	PB_GM12878_R1	hg38_SIRV	chr1	78649833	78664085	+	8	1216	2049	510750	ENSG00000137959.15	ENCODEHT000510750	IFI44L	ENCODEHT000510750	Known	NIC	None	0.25	None	None	None	None
m54284U_191111_172039/55247383/ccs	PB_GM12878_R2	hg38_SIRV	chr2	161136911	161236171	+	8	2133	7968	27635	ENSG00000136560.13	ENST00000259075.6	TANK	TANK-201	Known	Known	None	0.20000000298023224	None	None	None	None
m54284U_191111_172039/80151957/ccs	PB_GM12878_R2	hg38_SIRV	chr8	73293632	73290643	-	7	831	24890	86755	ENSG00000147604.13	ENST00000352983.6	RPL7	RPL7-201	Known	Known	None	0.25	None	None	None	None
e7b57d5d-87fb-46ac-adbb-b6cc029c3b49	ONT_GM12878_R1	hg38_SIRV	chr11	82689540	82689900	+	1	361	32740	113669	ENSG00000227097.5	ENST00000473748.1	RPS28P7	RPS28P7-201	Known	Known	None	0.8999999761581421	None	None	None	None
f84201e9-9520-40d8-98e7-4af542bb3fba	ONT_GM12878_R2	hg38_SIRV	chr5	171410821	171410885	+	1	266	17460	511307	ENSG00000181163.13	ENCODEHT000511307	NPM1	ENCODEHT000511307	Known	Genomic	None	0.20000000298023224	None	None	None	None
2ef622a5-d94f-464a-ab56-72cc32b2e3c6	ONT_GM12878_R1	hg38_SIRV	chr11	82689540	82689892	+	1	345	32740	113669	ENSG00000227097.5	ENST00000473748.1	RPS28P7	RPS28P7-201	Known	Known	None	0.5	None	None	None	None
m54284U_191111_172039/97584255/ccs	PB_GM12878_R2	hg38_SIRV	chr19	47130915	47210190	+	8	1822	51316	511385	ENSG00000142230.11	ENCODEHT000511385	SAE1	ENCODEHT000511385	Known	NIC	None	0.10000000149011612	None	None	None	None
92848726-2873-40ab-9bf1-a794241bbfb5	ONT_GM12878_R2	hg38_SIRV	chrX	154400554	154400911	+	2	286	58042	511268	ENSG00000147403.16	ENCODEHT000511268	RPL10	ENCODEHT000511268	Known	ISM	Suffix	0.20000000298023224	None	None	None	None
m54284U_191111_172039/35849798/ccs	PB_GM12878_R2	hg38_SIRV	chr3	150603322	150628383	+	6	1383	11564	42669	ENSG00000198843.12	ENST00000471696.5	SELENOT	SELENOT-202	Known	Known	None	0.3499999940395355	None	None	None	None
m54284U_191111_172039/80609384/ccs	PB_GM12878_R2	hg38_SIRV	chr8	73293632	73290643	-	7	831	24890	86755	ENSG00000147604.13	ENST00000352983.6	RPL7	RPL7-201	Known	Known	None	0.25	None	None	None	None
f6854517-f5bc-4912-b366-887ee4c0623a	ONT_GM12878_R2	hg38_SIRV	chr5	171410821	171410883	+	1	264	17460	511307	ENSG00000181163.13	ENCODEHT000511307	NPM1	ENCODEHT000511307	Known	Genomic	None	0.20000000298023224	None	None	None	None
352221af-68bc-4eef-97ca-fe3c26f2309f	ONT_GM12878_R1	hg38_SIRV	chr17	74203687	74209905	+	5	357	47604	509445	ENSG00000172809.12	ENCODEHT000509445	RPL38	ENCODEHT000509445	Known	NIC	None	0.05000000074505806	None	None	None	None
3e5bf963-f253-4881-a61f-789c9d6ff70c	ONT_GM12878_R1	hg38_SIRV	chr11	82689540	82689903	+	1	357	32740	113669	ENSG00000227097.5	ENST00000473748.1	RPS28P7	RPS28P7-201	Known	Known	None	1.0	None	None	None	None
m54284U_191110_105540/150274266/ccs	PB_GM12878_R1	hg38_SIRV	chr1	78649833	78664073	+	9	1680	2050	7688	ENSG00000137965.10	ENST00000370747.8	IFI44	IFI44-201	Known	Known	None	0.20000000298023224	None	None	None	None
m54284U_191111_172039/90244709/ccs	PB_GM12878_R2	hg38_SIRV	chr2	161136911	161236175	+	8	2137	7968	27635	ENSG00000136560.13	ENST00000259075.6	TANK	TANK-201	Known	Known	None	0.20000000298023224	None	None	None	None
6c3135ff-3b3f-4188-925b-890518a87f96	ONT_GM12878_R2	hg38_SIRV	chrX	154400554	154400913	+	2	288	58042	511268	ENSG00000147403.16	ENCODEHT000511268	RPL10	ENCODEHT000511268	Known	ISM	Suffix	0.20000000298023224	None	None	None	None
8d64f8ee-2158-440e-9897-4a6b471b6499	ONT_GM12878_R1	hg38_SIRV	chr11	82689540	82689858	+	1	319	32740	113669	ENSG00000227097.5	ENST00000473748.1	RPS28P7	RPS28P7-201	Known	Known	None	0.30000001192092896	None	None	None	None
m54284U_191111_172039/80609557/ccs	PB_GM12878_R2	hg38_SIRV	chr8	73293632	73290643	-	7	831	24890	86755	ENSG00000147604.13	ENST00000352983.6	RPL7	RPL7-201	Known	Known	None	0.25	None	None	None	None
d1a23642-f4af-48fc-b8e7-8c3b33c8092e	ONT_GM12878_R2	hg38_SIRV	chr5	171410821	171410866	+	1	247	17460	511307	ENSG00000181163.13	ENCODEHT000511307	NPM1	ENCODEHT000511307	Known	Genomic	None	0.4000000059604645	None	None	None	None
m54284U_191111_172039/132187657/ccs	PB_GM12878_R2	hg38_SIRV	chr19	47130915	47210187	+	9	1993	51316	184209	ENSG00000142230.11	ENST00000270225.11	SAE1	SAE1-201	Known	Known	None	0.10000000149011612	None	None	None	None
m54284U_191111_172039/35916329/ccs	PB_GM12878_R2	hg38_SIRV	chr3	150603322	150628383	+	6	1383	11564	42669	ENSG00000198843.12	ENST00000471696.5	SELENOT	SELENOT-202	Known	Known	None	0.3499999940395355	None	None	None	None
23872649-8213-4137-a3b7-35f9291ffda7	ONT_GM12878_R1	hg38_SIRV	chr11	82689540	82689891	+	1	352	32740	113669	ENSG00000227097.5	ENST00000473748.1	RPS28P7	RPS28P7-201	Known	Known	None	0.44999998807907104	None	None	None	None
f4e33241-36cc-4dfb-b4cb-35dd7aa8ed84	ONT_GM12878_R1	hg38_SIRV	chr5	171410822	171410880	+	1	260	17460	511307	ENSG00000181163.13	ENCODEHT000511307	NPM1	ENCODEHT000511307	Known	Genomic	None	0.25	None	None	None	None
m54284U_191111_172039/107350777/ccs	PB_GM12878_R2	hg38_SIRV	chr2	161136911	161137813	+	1	903	7968	511386	ENSG00000136560.13	ENCODEHT000511386	TANK	ENCODEHT000511386	Known	Genomic	None	0.5	None	None	None	None
m54284U_191110_105540/150668266/ccs	PB_GM12878_R1	hg38_SIRV	chr1	78649833	78664063	+	9	1670	2050	7688	ENSG00000137965.10	ENST00000370747.8	IFI44	IFI44-201	Known	Known	None	0.3499999940395355	None	None	None	None
m54284U_191111_172039/82970667/ccs	PB_GM12878_R2	hg38_SIRV	chr8	73293632	73290643	-	7	831	24890	86755	ENSG00000147604.13	ENST00000352983.6	RPL7	RPL7-201	Known	Known	None	0.25	None	None	None	None
1a6330b0-30db-401d-bc45-243f5dd177ef	ONT_GM12878_R2	hg38_SIRV	chrX	154400554	154400909	+	2	264	58042	511268	ENSG00000147403.16	ENCODEHT000511268	RPL10	ENCODEHT000511268	Known	ISM	Suffix	0.15000000596046448	None	None	None	None
0dc556dc-4bb1-409e-98f2-b931cb7aeada	ONT_GM12878_R1	hg38_SIRV	chr11	82689540	82689900	+	1	361	32740	113669	ENSG00000227097.5	ENST00000473748.1	RPS28P7	RPS28P7-201	Known	Known	None	0.8999999761581421	None	None	None	None
702b0ccf-6e30-474d-97b2-45918d1e41ed	ONT_GM12878_R1	hg38_SIRV	chr17	74203694	74209852	+	5	320	47604	168498	ENSG00000172809.12	ENST00000311111.10	RPL38	RPL38-201	Known	Known	None	0.550000011920929	None	None	None	None
m54284U_191111_172039/163906616/ccs	PB_GM12878_R2	hg38_SIRV	chr19	47130915	47210190	+	9	1996	51316	184209	ENSG00000142230.11	ENST00000270225.11	SAE1	SAE1-201	Known	Known	None	0.10000000149011612	None	None	None	None
2545c0c7-4616-4016-aa56-f3074df3845e	ONT_GM12878_R1	hg38_SIRV	chr5	171410822	171410874	+	1	254	17460	511307	ENSG00000181163.13	ENCODEHT000511307	NPM1	ENCODEHT000511307	Known	Genomic	None	0.3499999940395355	None	None	None	None
adb84a62-a5fa-4701-ada2-7ee8ff2e34fd	ONT_GM12878_R1	hg38_SIRV	chr11	82689540	82689904	+	1	372	32740	113669	ENSG00000227097.5	ENST00000473748.1	RPS28P7	RPS28P7-201	Known	Known	None	1.0	None	None	None	None
m54284U_191111_172039/83034764/ccs	PB_GM12878_R2	hg38_SIRV	chr8	73293632	73290643	-	7	831	24890	86755	ENSG00000147604.13	ENST00000352983.6	RPL7	RPL7-201	Known	Known	None	0.25	None	None	None	None
m54284U_191111_172039/36373228/ccs	PB_GM12878_R2	hg38_SIRV	chr3	150603322	150628372	+	6	1372	11564	42669	ENSG00000198843.12	ENST00000471696.5	SELENOT	SELENOT-202	Known	Known	None	0.4000000059604645	None	None	None	None
m54284U_191110_105540/152504706/ccs	PB_GM12878_R1	hg38_SIRV	chr1	78649833	78664065	+	9	1672	2050	7688	ENSG00000137965.10	ENST00000370747.8	IFI44	IFI44-201	Known	Known	None	0.30000001192092896	None	None	None	None
ee679238-48fd-4472-9736-3cf4e9885874	ONT_GM12878_R1	hg38_SIRV	chr11	82689540	82689897	+	1	358	32740	113669	ENSG00000227097.5	ENST00000473748.1	RPS28P7	RPS28P7-201	Known	Known	None	0.75	None	None	None	None
ad018621-859d-4021-a9e7-d3d3ca4f9204	ONT_GM12878_R1	hg38_SIRV	chr5	171410822	171410882	+	1	262	17460	511307	ENSG00000181163.13	ENCODEHT000511307	NPM1	ENCODEHT000511307	Known	Genomic	None	0.20000000298023224	None	None	None	None
d20ad734-854a-4880-bb3c-aac7c8f5a722	ONT_GM12878_R2	hg38_SIRV	chrX	154400554	154400911	+	2	286	58042	511268	ENSG00000147403.16	ENCODEHT000511268	RPL10	ENCODEHT000511268	Known	ISM	Suffix	0.20000000298023224	None	None	None	None
m54284U_191111_172039/172426076/ccs	PB_GM12878_R2	hg38_SIRV	chr19	47130918	47210188	+	10	2020	51316	510713	ENSG00000142230.11	ENCODEHT000510713	SAE1	ENCODEHT000510713	Known	NIC	None	0.05000000074505806	None	None	None	None
11e6e44d-f191-43b3-b2fb-2ca4cf43d9c2	ONT_GM12878_R1	hg38_SIRV	chr11	82689540	82689897	+	1	358	32740	113669	ENSG00000227097.5	ENST00000473748.1	RPS28P7	RPS28P7-201	Known	Known	None	0.75	None	None	None	None
m54284U_191111_172039/84804222/ccs	PB_GM12878_R2	hg38_SIRV	chr8	73293638	73290643	-	7	837	24890	86755	ENSG00000147604.13	ENST00000352983.6	RPL7	RPL7-201	Known	Known	None	0.25	None	None	None	None
m54284U_191111_172039/158335110/ccs	PB_GM12878_R2	hg38_SIRV	chr2	161136911	161236171	+	8	2133	7968	27635	ENSG00000136560.13	ENST00000259075.6	TANK	TANK-201	Known	Known	None	0.20000000298023224	None	None	None	None
b64f5d0d-0afa-44f4-8d34-4d471a9dc773	ONT_GM12878_R1	hg38_SIRV	chr5	171410822	171410883	+	1	263	17460	511307	ENSG00000181163.13	ENCODEHT000511307	NPM1	ENCODEHT000511307	Known	Genomic	None	0.20000000298023224	None	None	None	None
m54284U_191110_105540/109315776/ccs	PB_GM12878_R1	hg38_SIRV	chr2	161136912	161235717	+	9	1755	7968	511387	ENSG00000136560.13	ENCODEHT000511387	TANK	ENCODEHT000511387	Known	NNC	None	0.8500000238418579	None	None	None	None
09cacafe-3311-4a56-bbb7-3fdeb07ce100	ONT_GM12878_R1	hg38_SIRV	chr17	74203694	74209829	+	5	303	47604	168498	ENSG00000172809.12	ENST00000311111.10	RPL38	RPL38-201	Known	Known	None	0.4000000059604645	None	None	None	None
4e0c0fea-dd2f-4ba4-a5db-c3bd3a52e1af	ONT_GM12878_R1	hg38_SIRV	chr11	82689540	82689897	+	1	358	32740	113669	ENSG00000227097.5	ENST00000473748.1	RPS28P7	RPS28P7-201	Known	Known	None	0.75	None	None	None	None
m54284U_191110_105540/153813038/ccs	PB_GM12878_R1	hg38_SIRV	chr1	78649833	78664072	+	9	1679	2050	7688	ENSG00000137965.10	ENST00000370747.8	IFI44	IFI44-201	Known	Known	None	0.20000000298023224	None	None	None	None
a4ebb540-750b-4214-ac62-b26bb8315443	ONT_GM12878_R1	hg38_SIRV	chr5	171410822	171410854	+	1	234	17460	511307	ENSG00000181163.13	ENCODEHT000511307	NPM1	ENCODEHT000511307	Known	Genomic	None	0.44999998807907104	None	None	None	None
6fb5db2b-225f-414a-bb71-efd54b44f4c5	ONT_GM12878_R2	hg38_SIRV	chrX	154400554	154400913	+	2	288	58042	511268	ENSG00000147403.16	ENCODEHT000511268	RPL10	ENCODEHT000511268	Known	ISM	Suffix	0.20000000298023224	None	None	None	None
m54284U_191111_172039/36833356/ccs	PB_GM12878_R2	hg38_SIRV	chr3	150603322	150628374	+	6	1374	11564	42669	ENSG00000198843.12	ENST00000471696.5	SELENOT	SELENOT-202	Known	Known	None	0.44999998807907104	None	None	None	None
m54284U_191111_172039/85197934/ccs	PB_GM12878_R2	hg38_SIRV	chr8	73293632	73290643	-	7	831	24890	86755	ENSG00000147604.13	ENST00000352983.6	RPL7	RPL7-201	Known	Known	None	0.25	None	None	None	None
m54284U_191111_172039/174063938/ccs	PB_GM12878_R2	hg38_SIRV	chr19	47130915	47210190	+	9	1996	51316	184209	ENSG00000142230.11	ENST00000270225.11	SAE1	SAE1-201	Known	Known	None	0.10000000149011612	None	None	None	None
ba3f21b7-eda0-4b4a-a93c-3490361e0598	ONT_GM12878_R1	hg38_SIRV	chr11	82689540	82689897	+	1	358	32740	113669	ENSG00000227097.5	ENST00000473748.1	RPS28P7	RPS28P7-201	Known	Known	None	0.75	None	None	None	None
0717d585-afa6-4494-a2f9-01be2f84473a	ONT_GM12878_R1	hg38_SIRV	chr5	171410822	171410882	+	1	262	17460	511307	ENSG00000181163.13	ENCODEHT000511307	NPM1	ENCODEHT000511307	Known	Genomic	None	0.20000000298023224	None	None	None	None
e3f876b0-a34d-4004-9cde-54cb3fc2ac01	ONT_GM12878_R1	hg38_SIRV	chr11	82689540	82689867	+	1	328	32740	113669	ENSG00000227097.5	ENST00000473748.1	RPS28P7	RPS28P7-201	Known	Known	None	0.30000001192092896	None	None	None	None
6f423dd0-dbef-43fb-8301-2cfd51d27de9	ONT_GM12878_R1	hg38_SIRV	chr5	171410822	171410884	+	1	264	17460	511307	ENSG00000181163.13	ENCODEHT000511307	NPM1	ENCODEHT000511307	Known	Genomic	None	0.20000000298023224	None	None	None	None
m54284U_191111_172039/85393537/ccs	PB_GM12878_R2	hg38_SIRV	chr8	73293632	73290643	-	7	831	24890	86755	ENSG00000147604.13	ENST00000352983.6	RPL7	RPL7-201	Known	Known	None	0.25	None	None	None	None
m54284U_191111_172039/122618855/ccs	PB_GM12878_R2	hg38_SIRV	chr2	161136915	161236168	+	8	2126	7968	27635	ENSG00000136560.13	ENST00000259075.6	TANK	TANK-201	Known	Known	None	0.20000000298023224	None	None	None	None
9c4556ab-382a-42d6-9be6-59bd23eb82ca	ONT_GM12878_R2	hg38_SIRV	chrX	154400554	154400912	+	2	287	58042	511268	ENSG00000147403.16	ENCODEHT000511268	RPL10	ENCODEHT000511268	Known	ISM	Suffix	0.20000000298023224	None	None	None	None
e43240df-58b0-4953-a447-f882683c2aef	ONT_GM12878_R1	hg38_SIRV	chr11	82689540	82689904	+	1	365	32740	113669	ENSG00000227097.5	ENST00000473748.1	RPS28P7	RPS28P7-201	Known	Known	None	1.0	None	None	None	None
m54284U_191110_105540/157879005/ccs	PB_GM12878_R1	hg38_SIRV	chr1	78649833	78664076	+	9	1683	2050	7688	ENSG00000137965.10	ENST00000370747.8	IFI44	IFI44-201	Known	Known	None	0.25	None	None	None	None
m54284U_191111_172039/177080916/ccs	PB_GM12878_R2	hg38_SIRV	chr19	47130915	47210190	+	9	1996	51316	184209	ENSG00000142230.11	ENST00000270225.11	SAE1	SAE1-201	Known	Known	None	0.10000000149011612	None	None	None	None
f9345c92-1bd7-4925-9e1e-86394bd1f4c7	ONT_GM12878_R1	hg38_SIRV	chr5	171410822	171410886	+	1	266	17460	511307	ENSG00000181163.13	ENCODEHT000511307	NPM1	ENCODEHT000511307	Known	Genomic	None	0.20000000298023224	None	None	None	None
0f836308-0712-49c9-a5c0-2e4b4daf5d84	ONT_GM12878_R1	hg38_SIRV	chr17	74203692	74209877	+	4	328	47604	508611	ENSG00000172809.12	ENCODEHT000508611	RPL38	ENCODEHT000508611	Known	NIC	None	0.10000000149011612	None	None	None	None
m54284U_191111_172039/38013573/ccs	PB_GM12878_R2	hg38_SIRV	chr3	150603322	150628378	+	6	1378	11564	42669	ENSG00000198843.12	ENST00000471696.5	SELENOT	SELENOT-202	Known	Known	None	0.44999998807907104	None	None	None	None
ba76ceb1-59ac-4c85-b85d-c9ce0077732b	ONT_GM12878_R1	hg38_SIRV	chr11	82689540	82689904	+	1	365	32740	113669	ENSG00000227097.5	ENST00000473748.1	RPS28P7	RPS28P7-201	Known	Known	None	1.0	None	None	None	None
m54284U_191111_172039/85527040/ccs	PB_GM12878_R2	hg38_SIRV	chr8	73293638	73290643	-	7	837	24890	86755	ENSG00000147604.13	ENST00000352983.6	RPL7	RPL7-201	Known	Known	None	0.25	None	None	None	None
24156fa0-2573-4afe-beda-7f0a3bb1bd77	ONT_GM12878_R1	hg38_SIRV	chr5	171410822	171410882	+	1	262	17460	511307	ENSG00000181163.13	ENCODEHT000511307	NPM1	ENCODEHT000511307	Known	Genomic	None	0.20000000298023224	None	None	None	None
a0bdf04d-d8c6-44fc-845b-ae3fb19a587b	ONT_GM12878_R2	hg38_SIRV	chrX	154400554	154400913	+	2	288	58042	511268	ENSG00000147403.16	ENCODEHT000511268	RPL10	ENCODEHT000511268	Known	ISM	Suffix	0.20000000298023224	None	None	None	None
c57828f1-6561-471b-a91a-49f454e39124	ONT_GM12878_R1	hg38_SIRV	chr11	82689540	82689876	+	1	324	32740	113669	ENSG00000227097.5	ENST00000473748.1	RPS28P7	RPS28P7-201	Known	Known	None	0.30000001192092896	None	None	None	None
m54284U_191111_172039/87622581/ccs	PB_GM12878_R2	hg38_SIRV	chr8	73293632	73290643	-	7	831	24890	86755	ENSG00000147604.13	ENST00000352983.6	RPL7	RPL7-201	Known	Known	None	0.25	None	None	None	None
ef5aa781-b5e8-4834-920e-3f4165eda0bd	ONT_GM12878_R1	hg38_SIRV	chr5	171410822	171410884	+	1	264	17460	511307	ENSG00000181163.13	ENCODEHT000511307	NPM1	ENCODEHT000511307	Known	Genomic	None	0.20000000298023224	None	None	None	None
m54284U_191111_172039/180554332/ccs	PB_GM12878_R2	hg38_SIRV	chr19	47130911	47210635	+	9	2441	51316	511327	ENSG00000142230.11	ENCODEHT000511327	SAE1	ENCODEHT000511327	Known	NIC	None	0.20000000298023224	None	None	None	None
m54284U_191110_105540/161808391/ccs	PB_GM12878_R1	hg38_SIRV	chr1	78649833	78663855	+	9	1462	2050	7688	ENSG00000137965.10	ENST00000370747.8	IFI44	IFI44-201	Known	Known	None	0.6499999761581421	None	None	None	None
f9b0c4fc-6cad-4eee-9f15-0a09ad1c1582	ONT_GM12878_R1	hg38_SIRV	chr11	82689540	82689912	+	1	373	32740	113669	ENSG00000227097.5	ENST00000473748.1	RPS28P7	RPS28P7-201	Known	Known	None	1.0	None	None	None	None
m54284U_191111_172039/152373491/ccs	PB_GM12878_R2	hg38_SIRV	chr2	161136914	161204973	+	4	705	7968	511384	ENSG00000136560.13	ENCODEHT000511384	TANK	ENCODEHT000511384	Known	ISM	Prefix	0.15000000596046448	None	None	None	None
06bed59e-9a4f-4fca-8502-b86aa37338b3	ONT_GM12878_R1	hg38_SIRV	chr5	171410822	171410875	+	1	255	17460	511307	ENSG00000181163.13	ENCODEHT000511307	NPM1	ENCODEHT000511307	Known	Genomic	None	0.3499999940395355	None	None	None	None
m54284U_191111_172039/88343280/ccs	PB_GM12878_R2	hg38_SIRV	chr8	73293632	73290643	-	7	831	24890	86755	ENSG00000147604.13	ENST00000352983.6	RPL7	RPL7-201	Known	Known	None	0.25	None	None	None	None
4f8b94bb-ccf4-4785-8834-ea5aa0a56b41	ONT_GM12878_R2	hg38_SIRV	chrX	154400554	154400909	+	2	284	58042	511268	ENSG00000147403.16	ENCODEHT000511268	RPL10	ENCODEHT000511268	Known	ISM	Suffix	0.15000000596046448	None	None	None	None
087fc4f8-5c86-4214-a396-a1c44702bdae	ONT_GM12878_R1	hg38_SIRV	chr11	82689540	82689861	+	1	322	32740	113669	ENSG00000227097.5	ENST00000473748.1	RPS28P7	RPS28P7-201	Known	Known	None	0.25	None	None	None	None
m54284U_191111_172039/38603481/ccs	PB_GM12878_R2	hg38_SIRV	chr3	150603322	150628379	+	6	1379	11564	42669	ENSG00000198843.12	ENST00000471696.5	SELENOT	SELENOT-202	Known	Known	None	0.44999998807907104	None	None	None	None
db046a82-4faa-49d7-a716-f39a061e1923	ONT_GM12878_R1	hg38_SIRV	chr17	74203694	74209834	+	5	314	47604	168498	ENSG00000172809.12	ENST00000311111.10	RPL38	RPL38-201	Known	Known	None	0.3499999940395355	None	None	None	None
d9168394-42ee-4b02-b556-adcb393f6b12	ONT_GM12878_R1	hg38_SIRV	chr5	171410822	171410882	+	1	262	17460	511307	ENSG00000181163.13	ENCODEHT000511307	NPM1	ENCODEHT000511307	Known	Genomic	None	0.20000000298023224	None	None	None	None
m54284U_191111_172039/89459003/ccs	PB_GM12878_R2	hg38_SIRV	chr8	73293632	73290643	-	7	831	24890	86755	ENSG00000147604.13	ENST00000352983.6	RPL7	RPL7-201	Known	Known	None	0.25	None	None	None	None
ea0a53a7-98be-42e0-bbeb-7530448d76b7	ONT_GM12878_R1	hg38_SIRV	chr11	82689540	82689894	+	1	355	32740	113669	ENSG00000227097.5	ENST00000473748.1	RPS28P7	RPS28P7-201	Known	Known	None	0.6000000238418579	None	None	None	None
m54284U_191110_105540/113574153/ccs	PB_GM12878_R1	hg38_SIRV	chr19	47130916	47210188	+	9	1993	51316	184209	ENSG00000142230.11	ENST00000270225.11	SAE1	SAE1-201	Known	Known	None	0.05000000074505806	None	None	None	None
m54284U_191110_105540/162597437/ccs	PB_GM12878_R1	hg38_SIRV	chr1	78649833	78664043	+	9	1650	2050	7688	ENSG00000137965.10	ENST00000370747.8	IFI44	IFI44-201	Known	Known	None	0.5	None	None	None	None
d2d4f935-e552-4fe0-89aa-4b59bb01b401	ONT_GM12878_R1	hg38_SIRV	chr5	171410822	171410882	+	1	262	17460	511307	ENSG00000181163.13	ENCODEHT000511307	NPM1	ENCODEHT000511307	Known	Genomic	None	0.20000000298023224	None	None	None	None
8d24e480-a7a6-4b43-8e35-9f21fb70e6e7	ONT_GM12878_R2	hg38_SIRV	chrX	154400554	154400913	+	2	288	58042	511268	ENSG00000147403.16	ENCODEHT000511268	RPL10	ENCODEHT000511268	Known	ISM	Suffix	0.20000000298023224	None	None	None	None
95ad7518-2cb2-4895-b0f3-3afdc0d7522b	ONT_GM12878_R1	hg38_SIRV	chr11	82689540	82689904	+	1	365	32740	113669	ENSG00000227097.5	ENST00000473748.1	RPS28P7	RPS28P7-201	Known	Known	None	1.0	None	None	None	None
m54284U_191111_172039/89786710/ccs	PB_GM12878_R2	hg38_SIRV	chr8	73293632	73290643	-	7	831	24890	86755	ENSG00000147604.13	ENST00000352983.6	RPL7	RPL7-201	Known	Known	None	0.25	None	None	None	None
079ba04c-bad0-4137-b5e0-5eb842d737f3	ONT_GM12878_R1	hg38_SIRV	chr5	171410822	171410880	+	1	260	17460	511307	ENSG00000181163.13	ENCODEHT000511307	NPM1	ENCODEHT000511307	Known	Genomic	None	0.25	None	None	None	None
m54284U_191110_105540/28444298/ccs	PB_GM12878_R1	hg38_SIRV	chr2	161136917	161236173	+	7	1547	7968	511381	ENSG00000136560.13	ENCODEHT000511381	TANK	ENCODEHT000511381	Known	NIC	None	0.20000000298023224	None	None	None	None
m54284U_191111_172039/40568666/ccs	PB_GM12878_R2	hg38_SIRV	chr3	150603322	150628384	+	6	1384	11564	42669	ENSG00000198843.12	ENST00000471696.5	SELENOT	SELENOT-202	Known	Known	None	0.3499999940395355	None	None	None	None
9f82dbe1-4e25-4956-bec8-b4c3ce532ddf	ONT_GM12878_R1	hg38_SIRV	chr11	82689540	82689904	+	1	365	32740	113669	ENSG00000227097.5	ENST00000473748.1	RPS28P7	RPS28P7-201	Known	Known	None	1.0	None	None	None	None
c90705fb-42b8-471e-9de0-340f26f34612	ONT_GM12878_R2	hg38_SIRV	chr5	171410822	171410882	+	1	262	17460	511307	ENSG00000181163.13	ENCODEHT000511307	NPM1	ENCODEHT000511307	Known	Genomic	None	0.20000000298023224	None	None	None	None
m54284U_191110_105540/120652905/ccs	PB_GM12878_R1	hg38_SIRV	chr19	47130916	47210188	+	9	1993	51316	184209	ENSG00000142230.11	ENST00000270225.11	SAE1	SAE1-201	Known	Known	None	0.05000000074505806	None	None	None	None
m54284U_191111_172039/90439933/ccs	PB_GM12878_R2	hg38_SIRV	chr8	73293633	73290643	-	7	832	24890	86755	ENSG00000147604.13	ENST00000352983.6	RPL7	RPL7-201	Known	Known	None	0.25	None	None	None	None
4621bfe5-eb7c-442d-bb8e-2c35f3d7d19b	ONT_GM12878_R1	hg38_SIRV	chr17	74203687	74209892	+	5	344	47604	509445	ENSG00000172809.12	ENCODEHT000509445	RPL38	ENCODEHT000509445	Known	NIC	None	0.4000000059604645	None	None	None	None
m54284U_191110_105540/163579928/ccs	PB_GM12878_R1	hg38_SIRV	chr1	78649833	78664070	+	9	1677	2050	7688	ENSG00000137965.10	ENST00000370747.8	IFI44	IFI44-201	Known	Known	None	0.20000000298023224	None	None	None	None
8d805d9f-decb-4142-aa60-66667285ab8c	ONT_GM12878_R2	hg38_SIRV	chrX	154400554	154400898	+	2	273	58042	511268	ENSG00000147403.16	ENCODEHT000511268	RPL10	ENCODEHT000511268	Known	ISM	Suffix	0.15000000596046448	None	None	None	None
0a9e14b5-2a04-4bf6-bfe5-0fd6721afa5c	ONT_GM12878_R1	hg38_SIRV	chr11	82689540	82689904	+	1	365	32740	113669	ENSG00000227097.5	ENST00000473748.1	RPS28P7	RPS28P7-201	Known	Known	None	1.0	None	None	None	None
163415ff-9d65-4ddf-838e-adcb18aab4b6	ONT_GM12878_R2	hg38_SIRV	chr5	171410822	171410883	+	1	263	17460	511307	ENSG00000181163.13	ENCODEHT000511307	NPM1	ENCODEHT000511307	Known	Genomic	None	0.20000000298023224	None	None	None	None
0f937e0d-b16e-4004-9009-22ce4cb66d6f	ONT_GM12878_R1	hg38_SIRV	chr11	82689540	82689900	+	1	361	32740	113669	ENSG00000227097.5	ENST00000473748.1	RPS28P7	RPS28P7-201	Known	Known	None	0.8999999761581421	None	None	None	None
m54284U_191111_172039/90636490/ccs	PB_GM12878_R2	hg38_SIRV	chr8	73293632	73290643	-	7	831	24890	86755	ENSG00000147604.13	ENST00000352983.6	RPL7	RPL7-201	Known	Known	None	0.25	None	None	None	None
7b188fc1-b716-48e4-9e39-cb23f6f3cfc4	ONT_GM12878_R2	hg38_SIRV	chr5	171410822	171410882	+	1	262	17460	511307	ENSG00000181163.13	ENCODEHT000511307	NPM1	ENCODEHT000511307	Known	Genomic	None	0.20000000298023224	None	None	None	None
23326294-d39b-48ad-af76-19059074e78a	ONT_GM12878_R2	hg38_SIRV	chrX	154400554	154400913	+	2	288	58042	511268	ENSG00000147403.16	ENCODEHT000511268	RPL10	ENCODEHT000511268	Known	ISM	Suffix	0.20000000298023224	None	None	None	None
m54284U_191110_105540/145621915/ccs	PB_GM12878_R1	hg38_SIRV	chr19	47130916	47210189	+	9	1994	51316	184209	ENSG00000142230.11	ENST00000270225.11	SAE1	SAE1-201	Known	Known	None	0.05000000074505806	None	None	None	None
m54284U_191110_105540/131336605/ccs	PB_GM12878_R1	hg38_SIRV	chr2	161136916	161236161	+	8	2118	7968	27635	ENSG00000136560.13	ENST00000259075.6	TANK	TANK-201	Known	Known	None	0.30000001192092896	None	None	None	None
278971d8-9848-49fb-84c9-5597af4cacb7	ONT_GM12878_R1	hg38_SIRV	chr11	82689540	82689904	+	1	365	32740	113669	ENSG00000227097.5	ENST00000473748.1	RPS28P7	RPS28P7-201	Known	Known	None	1.0	None	None	None	None
m54284U_191111_172039/41028240/ccs	PB_GM12878_R2	hg38_SIRV	chr3	150603322	150628373	+	6	1373	11564	42669	ENSG00000198843.12	ENST00000471696.5	SELENOT	SELENOT-202	Known	Known	None	0.4000000059604645	None	None	None	None
m54284U_191110_105540/159449318/ccs	PB_GM12878_R1	hg38_SIRV	chr2	161136916	161236171	+	9	2320	7968	511388	ENSG00000136560.13	ENCODEHT000511388	TANK	ENCODEHT000511388	Known	NIC	None	0.20000000298023224	None	None	None	None
m54284U_191111_172039/90964645/ccs	PB_GM12878_R2	hg38_SIRV	chr8	73293632	73290643	-	7	831	24890	86755	ENSG00000147604.13	ENST00000352983.6	RPL7	RPL7-201	Known	Known	None	0.25	None	None	None	None
d910579a-d76f-4118-9306-27ff8cf781fb	ONT_GM12878_R2	hg38_SIRV	chr5	171410822	171410881	+	1	261	17460	511307	ENSG00000181163.13	ENCODEHT000511307	NPM1	ENCODEHT000511307	Known	Genomic	None	0.20000000298023224	None	None	None	None
m54284U_191110_105540/164170255/ccs	PB_GM12878_R1	hg38_SIRV	chr1	78649833	78664079	+	8	1210	2049	510750	ENSG00000137959.15	ENCODEHT000510750	IFI44L	ENCODEHT000510750	Known	NIC	None	0.20000000298023224	None	None	None	None
352cd7a1-1460-48d3-8dd1-add24cbfcc75	ONT_GM12878_R1	hg38_SIRV	chr11	82689540	82689850	+	1	311	32740	113669	ENSG00000227097.5	ENST00000473748.1	RPS28P7	RPS28P7-201	Known	Known	None	0.20000000298023224	None	None	None	None
d457b6f8-6a06-4115-962f-79ae9f20d606	ONT_GM12878_R1	hg38_SIRV	chr17	74203687	74209878	+	5	330	47604	509445	ENSG00000172809.12	ENCODEHT000509445	RPL38	ENCODEHT000509445	Known	NIC	None	0.550000011920929	None	None	None	None
22c0ea5e-b275-4262-bc8d-7d0a9746911b	ONT_GM12878_R2	hg38_SIRV	chr5	171410822	171410883	+	1	257	17460	511307	ENSG00000181163.13	ENCODEHT000511307	NPM1	ENCODEHT000511307	Known	Genomic	None	0.20000000298023224	None	None	None	None
a68e40ec-d75c-4089-b5be-b1408114c97b	ONT_GM12878_R2	hg38_SIRV	chrX	154400554	154400912	+	2	287	58042	511268	ENSG00000147403.16	ENCODEHT000511268	RPL10	ENCODEHT000511268	Known	ISM	Suffix	0.20000000298023224	None	None	None	None
m54284U_191111_172039/91818559/ccs	PB_GM12878_R2	hg38_SIRV	chr8	73293639	73290643	-	7	820	24890	511193	ENSG00000147604.13	ENCODEHT000511193	RPL7	ENCODEHT000511193	Known	NNC	None	0.25	None	None	None	None
fc3cf2d7-1da6-43f1-a3d2-02d6ca2db59c	ONT_GM12878_R1	hg38_SIRV	chr11	82689540	82689904	+	1	365	32740	113669	ENSG00000227097.5	ENST00000473748.1	RPS28P7	RPS28P7-201	Known	Known	None	1.0	None	None	None	None
m54284U_191111_172039/44304534/ccs	PB_GM12878_R2	hg38_SIRV	chr19	47130916	47210189	+	9	1994	51316	184209	ENSG00000142230.11	ENST00000270225.11	SAE1	SAE1-201	Known	Known	None	0.05000000074505806	None	None	None	None
a362c25c-d8ce-4a32-a8f7-1344a1c37322	ONT_GM12878_R2	hg38_SIRV	chr5	171410822	171410884	+	1	264	17460	511307	ENSG00000181163.13	ENCODEHT000511307	NPM1	ENCODEHT000511307	Known	Genomic	None	0.20000000298023224	None	None	None	None
m54284U_191110_105540/166461868/ccs	PB_GM12878_R1	hg38_SIRV	chr1	78649833	78664063	+	9	1670	2050	7688	ENSG00000137965.10	ENST00000370747.8	IFI44	IFI44-201	Known	Known	None	0.3499999940395355	None	None	None	None
d2279ac7-e8eb-4109-a666-37f6fc27999a	ONT_GM12878_R1	hg38_SIRV	chr11	82689540	82689905	+	1	366	32740	113669	ENSG00000227097.5	ENST00000473748.1	RPS28P7	RPS28P7-201	Known	Known	None	1.0	None	None	None	None
m54284U_191111_172039/91948759/ccs	PB_GM12878_R2	hg38_SIRV	chr8	73293632	73290643	-	7	831	24890	86755	ENSG00000147604.13	ENST00000352983.6	RPL7	RPL7-201	Known	Known	None	0.25	None	None	None	None
m54284U_191111_172039/13763749/ccs	PB_GM12878_R2	hg38_SIRV	chr2	161136916	161236171	+	8	2128	7968	27635	ENSG00000136560.13	ENST00000259075.6	TANK	TANK-201	Known	Known	None	0.20000000298023224	None	None	None	None
a1f8671b-0b54-44b2-9959-f26bab1a5395	ONT_GM12878_R2	hg38_SIRV	chrX	154400554	154400912	+	2	287	58042	511268	ENSG00000147403.16	ENCODEHT000511268	RPL10	ENCODEHT000511268	Known	ISM	Suffix	0.20000000298023224	None	None	None	None
66053633-f0fe-4f63-82dc-c12471e02c27	ONT_GM12878_R1	hg38_SIRV	chr5	171410823	171410883	+	1	262	17460	511307	ENSG00000181163.13	ENCODEHT000511307	NPM1	ENCODEHT000511307	Known	Genomic	None	0.20000000298023224	None	None	None	None
m54284U_191111_172039/41028340/ccs	PB_GM12878_R2	hg38_SIRV	chr3	150603322	150628351	+	6	1351	11564	42669	ENSG00000198843.12	ENST00000471696.5	SELENOT	SELENOT-202	Known	Known	None	0.6499999761581421	None	None	None	None
0fa45268-fcbb-4569-84c5-c91462e07566	ONT_GM12878_R1	hg38_SIRV	chr11	82689540	82689876	+	1	331	32740	113669	ENSG00000227097.5	ENST00000473748.1	RPS28P7	RPS28P7-201	Known	Known	None	0.30000001192092896	None	None	None	None
m54284U_191111_172039/118557314/ccs	PB_GM12878_R2	hg38_SIRV	chr19	47130916	47210187	+	9	1992	51316	184209	ENSG00000142230.11	ENST00000270225.11	SAE1	SAE1-201	Known	Known	None	0.10000000149011612	None	None	None	None
fb67f486-51ed-4fb3-9163-1964b95c0b61	ONT_GM12878_R1	hg38_SIRV	chr5	171410823	171410882	+	1	261	17460	511307	ENSG00000181163.13	ENCODEHT000511307	NPM1	ENCODEHT000511307	Known	Genomic	None	0.20000000298023224	None	None	None	None
41a2aae4-49a0-42d9-a35a-3a817630ac8b	ONT_GM12878_R1	hg38_SIRV	chr17	74203694	74209851	+	5	325	47604	168498	ENSG00000172809.12	ENST00000311111.10	RPL38	RPL38-201	Known	Known	None	0.5	None	None	None	None
m54284U_191111_172039/92801633/ccs	PB_GM12878_R2	hg38_SIRV	chr8	73293629	73290643	-	7	828	24890	86755	ENSG00000147604.13	ENST00000352983.6	RPL7	RPL7-201	Known	Known	None	0.25	None	None	None	None
be1663f2-63b9-41ea-b4ed-568eeb38605f	ONT_GM12878_R1	hg38_SIRV	chr11	82689540	82689904	+	1	365	32740	113669	ENSG00000227097.5	ENST00000473748.1	RPS28P7	RPS28P7-201	Known	Known	None	1.0	None	None	None	None
m54284U_191110_105540/167118879/ccs	PB_GM12878_R1	hg38_SIRV	chr1	78649833	78664070	+	9	1677	2050	7688	ENSG00000137965.10	ENST00000370747.8	IFI44	IFI44-201	Known	Known	None	0.20000000298023224	None	None	None	None
7c52147d-0e18-4064-b67f-64f69571f707	ONT_GM12878_R1	hg38_SIRV	chr5	171410823	171410884	+	1	263	17460	511307	ENSG00000181163.13	ENCODEHT000511307	NPM1	ENCODEHT000511307	Known	Genomic	None	0.20000000298023224	None	None	None	None
88351d7d-c773-4c76-81ef-77c45d78b0f9	ONT_GM12878_R2	hg38_SIRV	chrX	154400555	154400912	+	2	286	58042	511268	ENSG00000147403.16	ENCODEHT000511268	RPL10	ENCODEHT000511268	Known	ISM	Suffix	0.20000000298023224	None	None	None	None
m54284U_191111_172039/94112149/ccs	PB_GM12878_R2	hg38_SIRV	chr8	73293633	73290643	-	7	832	24890	86755	ENSG00000147604.13	ENST00000352983.6	RPL7	RPL7-201	Known	Known	None	0.25	None	None	None	None
795f4354-8b03-4b7d-b78a-9f52e44bec90	ONT_GM12878_R1	hg38_SIRV	chr11	82689540	82689896	+	1	357	32740	113669	ENSG00000227097.5	ENST00000473748.1	RPS28P7	RPS28P7-201	Known	Known	None	0.699999988079071	None	None	None	None
m54284U_191111_172039/28968310/ccs	PB_GM12878_R2	hg38_SIRV	chr2	161136916	161236174	+	8	2131	7968	27635	ENSG00000136560.13	ENST00000259075.6	TANK	TANK-201	Known	Known	None	0.20000000298023224	None	None	None	None
7aa7196e-6f4c-4b2b-a1f4-a173b591108a	ONT_GM12878_R1	hg38_SIRV	chr5	171410823	171410869	+	1	248	17460	511307	ENSG00000181163.13	ENCODEHT000511307	NPM1	ENCODEHT000511307	Known	Genomic	None	0.4000000059604645	None	None	None	None
m54284U_191111_172039/41551386/ccs	PB_GM12878_R2	hg38_SIRV	chr3	150603322	150628378	+	6	1378	11564	42669	ENSG00000198843.12	ENST00000471696.5	SELENOT	SELENOT-202	Known	Known	None	0.44999998807907104	None	None	None	None
9cf5a6eb-2243-4fb4-9b74-91d76de088ca	ONT_GM12878_R1	hg38_SIRV	chr11	82689540	82689908	+	1	369	32740	113669	ENSG00000227097.5	ENST00000473748.1	RPS28P7	RPS28P7-201	Known	Known	None	1.0	None	None	None	None
m54284U_191110_105540/1377780/ccs	PB_GM12878_R1	hg38_SIRV	chr19	47130917	47210187	+	9	1985	51316	184209	ENSG00000142230.11	ENST00000270225.11	SAE1	SAE1-201	Known	Known	None	0.10000000149011612	None	None	None	None
m54284U_191111_172039/94373002/ccs	PB_GM12878_R2	hg38_SIRV	chr8	73293633	73290643	-	7	832	24890	86755	ENSG00000147604.13	ENST00000352983.6	RPL7	RPL7-201	Known	Known	None	0.25	None	None	None	None
c28b05de-92e9-4a76-ae07-b63e9dd2fde1	ONT_GM12878_R1	hg38_SIRV	chr5	171410823	171410869	+	1	248	17460	511307	ENSG00000181163.13	ENCODEHT000511307	NPM1	ENCODEHT000511307	Known	Genomic	None	0.4000000059604645	None	None	None	None
36e76970-1846-4260-a511-f826cd86690d	ONT_GM12878_R2	hg38_SIRV	chrX	154400555	154400912	+	2	264	58042	511268	ENSG00000147403.16	ENCODEHT000511268	RPL10	ENCODEHT000511268	Known	ISM	Suffix	0.20000000298023224	None	None	None	None
m54284U_191110_105540/174131869/ccs	PB_GM12878_R1	hg38_SIRV	chr1	78649833	78664079	+	8	1210	2049	510750	ENSG00000137959.15	ENCODEHT000510750	IFI44L	ENCODEHT000510750	Known	NIC	None	0.20000000298023224	None	None	None	None
12aaed15-6f24-47be-83b0-3c9cc1a2414a	ONT_GM12878_R1	hg38_SIRV	chr11	82689540	82689894	+	1	355	32740	113669	ENSG00000227097.5	ENST00000473748.1	RPS28P7	RPS28P7-201	Known	Known	None	0.6000000238418579	None	None	None	None
cc66e245-c837-41de-9c30-cfb9cef73ae4	ONT_GM12878_R1	hg38_SIRV	chr17	74203694	74209876	+	5	350	47604	168498	ENSG00000172809.12	ENST00000311111.10	RPL38	RPL38-201	Known	Known	None	0.10000000149011612	None	None	None	None
3ff8a289-472e-4642-997d-825a728daaf8	ONT_GM12878_R1	hg38_SIRV	chr5	171410823	171410884	+	1	263	17460	511307	ENSG00000181163.13	ENCODEHT000511307	NPM1	ENCODEHT000511307	Known	Genomic	None	0.20000000298023224	None	None	None	None
m54284U_191111_172039/95093352/ccs	PB_GM12878_R2	hg38_SIRV	chr8	73293632	73290643	-	7	831	24890	86755	ENSG00000147604.13	ENST00000352983.6	RPL7	RPL7-201	Known	Known	None	0.25	None	None	None	None
46637d10-d465-4ea2-b28c-d41c9e41c2f4	ONT_GM12878_R1	hg38_SIRV	chr11	82689540	82689897	+	1	358	32740	113669	ENSG00000227097.5	ENST00000473748.1	RPS28P7	RPS28P7-201	Known	Known	None	0.75	None	None	None	None
m54284U_191111_172039/53740900/ccs	PB_GM12878_R2	hg38_SIRV	chr2	161136916	161235717	+	8	1674	7968	27635	ENSG00000136560.13	ENST00000259075.6	TANK	TANK-201	Known	Known	None	0.8500000238418579	None	None	None	None
m54284U_191111_172039/42468820/ccs	PB_GM12878_R2	hg38_SIRV	chr3	150603322	150628378	+	6	1378	11564	42669	ENSG00000198843.12	ENST00000471696.5	SELENOT	SELENOT-202	Known	Known	None	0.44999998807907104	None	None	None	None
m54284U_191110_105540/4131035/ccs	PB_GM12878_R1	hg38_SIRV	chr19	47130920	47210185	+	10	2015	51316	510713	ENSG00000142230.11	ENCODEHT000510713	SAE1	ENCODEHT000510713	Known	NIC	None	0.10000000149011612	None	None	None	None
ec2af736-4e9e-42ff-a4e2-dc484cafac2b	ONT_GM12878_R1	hg38_SIRV	chr11	82689540	82689900	+	1	361	32740	113669	ENSG00000227097.5	ENST00000473748.1	RPS28P7	RPS28P7-201	Known	Known	None	0.8999999761581421	None	None	None	None
4081bed6-1bae-480a-8a9d-d2b3c85bfc5f	ONT_GM12878_R1	hg38_SIRV	chr5	171410823	171410881	+	1	260	17460	511307	ENSG00000181163.13	ENCODEHT000511307	NPM1	ENCODEHT000511307	Known	Genomic	None	0.20000000298023224	None	None	None	None
26f1b7b5-f37f-4720-bf2f-e1c8ed00bf5c	ONT_GM12878_R1	hg38_SIRV	chrX	154400556	154400913	+	2	286	58042	511268	ENSG00000147403.16	ENCODEHT000511268	RPL10	ENCODEHT000511268	Known	ISM	Suffix	0.20000000298023224	None	None	None	None
m54284U_191111_172039/97453832/ccs	PB_GM12878_R2	hg38_SIRV	chr8	73293632	73290643	-	7	831	24890	86755	ENSG00000147604.13	ENST00000352983.6	RPL7	RPL7-201	Known	Known	None	0.25	None	None	None	None
68778981-00c8-4f3a-ba79-a8c63e789b98	ONT_GM12878_R1	hg38_SIRV	chr11	82689540	82689897	+	1	358	32740	113669	ENSG00000227097.5	ENST00000473748.1	RPS28P7	RPS28P7-201	Known	Known	None	0.75	None	None	None	None
m54284U_191110_105540/174262388/ccs	PB_GM12878_R1	hg38_SIRV	chr1	78649833	78664075	+	9	1308	2049	511389	ENSG00000137959.15	ENCODEHT000511389	IFI44L	ENCODEHT000511389	Known	NIC	None	0.25	None	None	None	None
91ee5224-de5d-42c3-a061-67d52600b802	ONT_GM12878_R1	hg38_SIRV	chr17	74203694	74209879	+	5	353	47604	168498	ENSG00000172809.12	ENST00000311111.10	RPL38	RPL38-201	Known	Known	None	0.05000000074505806	None	None	None	None
dcc31d6f-5757-493a-a775-6578b1489853	ONT_GM12878_R1	hg38_SIRV	chr11	82689540	82689893	+	1	354	32740	113669	ENSG00000227097.5	ENST00000473748.1	RPS28P7	RPS28P7-201	Known	Known	None	0.550000011920929	None	None	None	None
m54284U_191110_105540/12715392/ccs	PB_GM12878_R1	hg38_SIRV	chr19	47130917	47210187	+	9	1991	51316	184209	ENSG00000142230.11	ENST00000270225.11	SAE1	SAE1-201	Known	Known	None	0.10000000149011612	None	None	None	None
d6ac3a2d-3dca-4d8e-b81f-6b5f0277229d	ONT_GM12878_R1	hg38_SIRV	chr5	171410823	171410882	+	1	261	17460	511307	ENSG00000181163.13	ENCODEHT000511307	NPM1	ENCODEHT000511307	Known	Genomic	None	0.20000000298023224	None	None	None	None
32340896-db36-4037-82e3-18097243c743	ONT_GM12878_R1	hg38_SIRV	chr11	82689540	82689900	+	1	361	32740	113669	ENSG00000227097.5	ENST00000473748.1	RPS28P7	RPS28P7-201	Known	Known	None	0.8999999761581421	None	None	None	None
m54284U_191111_172039/97454386/ccs	PB_GM12878_R2	hg38_SIRV	chr8	73293632	73290643	-	7	831	24890	86755	ENSG00000147604.13	ENST00000352983.6	RPL7	RPL7-201	Known	Known	None	0.25	None	None	None	None
5f14792d-a158-420d-a7f9-d091f5e35498	ONT_GM12878_R1	hg38_SIRV	chrX	154400556	154400909	+	2	282	58042	511268	ENSG00000147403.16	ENCODEHT000511268	RPL10	ENCODEHT000511268	Known	ISM	Suffix	0.15000000596046448	None	None	None	None
m54284U_191111_172039/42532882/ccs	PB_GM12878_R2	hg38_SIRV	chr3	150603322	150628378	+	6	1378	11564	42669	ENSG00000198843.12	ENST00000471696.5	SELENOT	SELENOT-202	Known	Known	None	0.44999998807907104	None	None	None	None
m54284U_191111_172039/58067750/ccs	PB_GM12878_R2	hg38_SIRV	chr2	161136916	161236171	+	8	2128	7968	27635	ENSG00000136560.13	ENST00000259075.6	TANK	TANK-201	Known	Known	None	0.20000000298023224	None	None	None	None
a3ab7c85-4d98-4741-b3aa-73e93d10872f	ONT_GM12878_R1	hg38_SIRV	chr11	82689540	82689904	+	1	365	32740	113669	ENSG00000227097.5	ENST00000473748.1	RPS28P7	RPS28P7-201	Known	Known	None	1.0	None	None	None	None
2c875388-dda1-4d6f-86cd-dc9512eb92ce	ONT_GM12878_R1	hg38_SIRV	chr5	171410823	171410880	+	1	259	17460	511307	ENSG00000181163.13	ENCODEHT000511307	NPM1	ENCODEHT000511307	Known	Genomic	None	0.25	None	None	None	None
2842597b-1fb0-4ac4-84c5-51cdb4072058	ONT_GM12878_R1	hg38_SIRV	chr11	82689540	82689892	+	1	353	32740	113669	ENSG00000227097.5	ENST00000473748.1	RPS28P7	RPS28P7-201	Known	Known	None	0.5	None	None	None	None
m54284U_191111_172039/97780914/ccs	PB_GM12878_R2	hg38_SIRV	chr8	73293632	73290643	-	7	831	24890	86755	ENSG00000147604.13	ENST00000352983.6	RPL7	RPL7-201	Known	Known	None	0.25	None	None	None	None
1d3b84e4-1719-42be-9dc3-e4c77384b1c4	ONT_GM12878_R1	hg38_SIRV	chr17	74203694	74209878	+	5	352	47604	168498	ENSG00000172809.12	ENST00000311111.10	RPL38	RPL38-201	Known	Known	None	0.10000000149011612	None	None	None	None
m54284U_191110_105540/15074289/ccs	PB_GM12878_R1	hg38_SIRV	chr19	47130920	47210186	+	10	2016	51316	510713	ENSG00000142230.11	ENCODEHT000510713	SAE1	ENCODEHT000510713	Known	NIC	None	0.10000000149011612	None	None	None	None
2f64e776-58cd-4e4e-84ab-d1303867f598	ONT_GM12878_R1	hg38_SIRV	chr11	82689540	82689904	+	1	365	32740	113669	ENSG00000227097.5	ENST00000473748.1	RPS28P7	RPS28P7-201	Known	Known	None	1.0	None	None	None	None
m54284U_191110_105540/178257968/ccs	PB_GM12878_R1	hg38_SIRV	chr1	78649833	78664072	+	9	1679	2050	7688	ENSG00000137965.10	ENST00000370747.8	IFI44	IFI44-201	Known	Known	None	0.20000000298023224	None	None	None	None
e339bf63-1a8d-47f4-91fd-002c44f9341c	ONT_GM12878_R2	hg38_SIRV	chrX	154400556	154400914	+	2	287	58042	511268	ENSG00000147403.16	ENCODEHT000511268	RPL10	ENCODEHT000511268	Known	ISM	Suffix	0.20000000298023224	None	None	None	None
80a79ec0-b840-48ae-a923-98b3b50d118d	ONT_GM12878_R2	hg38_SIRV	chr5	171410823	171410883	+	1	262	17460	511307	ENSG00000181163.13	ENCODEHT000511307	NPM1	ENCODEHT000511307	Known	Genomic	None	0.20000000298023224	None	None	None	None
a362b305-7cd9-4a8d-9291-4baecf6e6198	ONT_GM12878_R1	hg38_SIRV	chr11	82689540	82689897	+	1	350	32740	113669	ENSG00000227097.5	ENST00000473748.1	RPS28P7	RPS28P7-201	Known	Known	None	0.75	None	None	None	None
m54284U_191111_172039/43649700/ccs	PB_GM12878_R2	hg38_SIRV	chr3	150603322	150628383	+	6	1383	11564	42669	ENSG00000198843.12	ENST00000471696.5	SELENOT	SELENOT-202	Known	Known	None	0.3499999940395355	None	None	None	None
m54284U_191111_172039/98631876/ccs	PB_GM12878_R2	hg38_SIRV	chr8	73293629	73290643	-	7	828	24890	86755	ENSG00000147604.13	ENST00000352983.6	RPL7	RPL7-201	Known	Known	None	0.25	None	None	None	None
m54284U_191111_172039/113573989/ccs	PB_GM12878_R2	hg38_SIRV	chr2	161136916	161236171	+	8	2128	7968	27635	ENSG00000136560.13	ENST00000259075.6	TANK	TANK-201	Known	Known	None	0.20000000298023224	None	None	None	None
83866726-1553-4db6-ab79-4a20d0c9e82d	ONT_GM12878_R1	hg38_SIRV	chr11	82689540	82689898	+	1	359	32740	113669	ENSG00000227097.5	ENST00000473748.1	RPS28P7	RPS28P7-201	Known	Known	None	0.800000011920929	None	None	None	None
d621f475-3253-4eb2-ab08-1b7ca353ab73	ONT_GM12878_R2	hg38_SIRV	chr5	171410823	171410883	+	1	262	17460	511307	ENSG00000181163.13	ENCODEHT000511307	NPM1	ENCODEHT000511307	Known	Genomic	None	0.20000000298023224	None	None	None	None
8eed2546-4f8c-4313-85f7-a82b814a21c9	ONT_GM12878_R2	hg38_SIRV	chrX	154400556	154400909	+	2	282	58042	511268	ENSG00000147403.16	ENCODEHT000511268	RPL10	ENCODEHT000511268	Known	ISM	Suffix	0.15000000596046448	None	None	None	None
m54284U_191110_105540/20645195/ccs	PB_GM12878_R1	hg38_SIRV	chr19	47130916	47176489	+	7	1022	51316	510679	ENSG00000142230.11	ENCODEHT000510679	SAE1	ENCODEHT000510679	Known	NNC	None	0.10000000149011612	None	None	None	None
4d5c65e4-762e-4c08-9835-9a7ea698eabd	ONT_GM12878_R1	hg38_SIRV	chr11	82689540	82689885	+	1	346	32740	113669	ENSG00000227097.5	ENST00000473748.1	RPS28P7	RPS28P7-201	Known	Known	None	0.30000001192092896	None	None	None	None
80be80f6-e38d-4f1f-9d41-7bd7f2611a8e	ONT_GM12878_R1	hg38_SIRV	chr17	74203687	74209905	+	5	357	47604	509445	ENSG00000172809.12	ENCODEHT000509445	RPL38	ENCODEHT000509445	Known	NIC	None	0.05000000074505806	None	None	None	None
m54284U_191111_172039/99746610/ccs	PB_GM12878_R2	hg38_SIRV	chr8	73293632	73290643	-	7	831	24890	86755	ENSG00000147604.13	ENST00000352983.6	RPL7	RPL7-201	Known	Known	None	0.25	None	None	None	None
m54284U_191111_172039/787102/ccs	PB_GM12878_R2	hg38_SIRV	chr1	78649833	78664067	+	9	1674	2050	7688	ENSG00000137965.10	ENST00000370747.8	IFI44	IFI44-201	Known	Known	None	0.20000000298023224	None	None	None	None
855da71b-a172-4bc6-810e-b742d8466a64	ONT_GM12878_R1	hg38_SIRV	chr11	82689540	82689850	+	1	311	32740	113669	ENSG00000227097.5	ENST00000473748.1	RPS28P7	RPS28P7-201	Known	Known	None	0.20000000298023224	None	None	None	None
da4ecf2f-107f-423d-b108-7643b152fe0e	ONT_GM12878_R2	hg38_SIRV	chr5	171410823	171410874	+	1	253	17460	511307	ENSG00000181163.13	ENCODEHT000511307	NPM1	ENCODEHT000511307	Known	Genomic	None	0.3499999940395355	None	None	None	None
m54284U_191111_172039/43649812/ccs	PB_GM12878_R2	hg38_SIRV	chr3	150603322	150628374	+	6	1374	11564	42669	ENSG00000198843.12	ENST00000471696.5	SELENOT	SELENOT-202	Known	Known	None	0.44999998807907104	None	None	None	None
9c77521a-e9cc-46fd-8513-f9c690cb6402	ONT_GM12878_R1	hg38_SIRV	chr11	82689540	82689904	+	1	359	32740	113669	ENSG00000227097.5	ENST00000473748.1	RPS28P7	RPS28P7-201	Known	Known	None	1.0	None	None	None	None
9dd97fef-0790-468f-a539-c97332e2289c	ONT_GM12878_R2	hg38_SIRV	chrX	154400556	154400909	+	2	276	58042	511268	ENSG00000147403.16	ENCODEHT000511268	RPL10	ENCODEHT000511268	Known	ISM	Suffix	0.15000000596046448	None	None	None	None
m54284U_191111_172039/100533888/ccs	PB_GM12878_R2	hg38_SIRV	chr8	73293632	73290643	-	7	831	24890	86755	ENSG00000147604.13	ENST00000352983.6	RPL7	RPL7-201	Known	Known	None	0.25	None	None	None	None
318c30ea-7ce1-4971-9ee0-b640ecd43f34	ONT_GM12878_R2	hg38_SIRV	chr5	171410823	171410879	+	1	258	17460	511307	ENSG00000181163.13	ENCODEHT000511307	NPM1	ENCODEHT000511307	Known	Genomic	None	0.25	None	None	None	None
m54284U_191110_105540/23724210/ccs	PB_GM12878_R1	hg38_SIRV	chr19	47130917	47210186	+	9	1990	51316	184209	ENSG00000142230.11	ENST00000270225.11	SAE1	SAE1-201	Known	Known	None	0.10000000149011612	None	None	None	None
44ddc5f4-d60b-4585-a08d-43f649070e49	ONT_GM12878_R2	hg38_SIRV	chrX	154400535	154400894	+	1	341	58042	511267	ENSG00000147403.16	ENCODEHT000511267	RPL10	ENCODEHT000511267	Known	Genomic	None	0.25	None	None	None	None
a7124d9c-6e5c-4062-bc40-0f2093350dd4	ONT_GM12878_R1	hg38_SIRV	chr11	82689540	82689897	+	1	358	32740	113669	ENSG00000227097.5	ENST00000473748.1	RPS28P7	RPS28P7-201	Known	Known	None	0.75	None	None	None	None
m54284U_191111_172039/119867893/ccs	PB_GM12878_R2	hg38_SIRV	chr2	161136916	161236176	+	8	2133	7968	27635	ENSG00000136560.13	ENST00000259075.6	TANK	TANK-201	Known	Known	None	0.15000000596046448	None	None	None	None
11d0d560-2ff5-492e-b252-5203a7cc4921	ONT_GM12878_R1	hg38_SIRV	chr17	74203694	74209852	+	5	317	47604	168498	ENSG00000172809.12	ENST00000311111.10	RPL38	RPL38-201	Known	Known	None	0.550000011920929	None	None	None	None
m54284U_191111_172039/1901928/ccs	PB_GM12878_R2	hg38_SIRV	chr1	78649833	78664063	+	9	1670	2050	7688	ENSG00000137965.10	ENST00000370747.8	IFI44	IFI44-201	Known	Known	None	0.3499999940395355	None	None	None	None
5b6e9413-0b97-4600-ac70-04eee9337d9b	ONT_GM12878_R1	hg38_SIRV	chr11	82689540	82689900	+	1	361	32740	113669	ENSG00000227097.5	ENST00000473748.1	RPS28P7	RPS28P7-201	Known	Known	None	0.8999999761581421	None	None	None	None
9995b4c0-1e7b-48ae-a48c-df790da712db	ONT_GM12878_R2	hg38_SIRV	chr5	171410823	171410874	+	1	260	17460	511307	ENSG00000181163.13	ENCODEHT000511307	NPM1	ENCODEHT000511307	Known	Genomic	None	0.3499999940395355	None	None	None	None
m54284U_191111_172039/100600608/ccs	PB_GM12878_R2	hg38_SIRV	chr8	73293632	73290643	-	7	831	24890	86755	ENSG00000147604.13	ENST00000352983.6	RPL7	RPL7-201	Known	Known	None	0.25	None	None	None	None
m54284U_191111_172039/45025431/ccs	PB_GM12878_R2	hg38_SIRV	chr3	150603322	150628378	+	6	1378	11564	42669	ENSG00000198843.12	ENST00000471696.5	SELENOT	SELENOT-202	Known	Known	None	0.44999998807907104	None	None	None	None
ce78a75a-f18a-4aaf-a6e2-d56e1614cfaf	ONT_GM12878_R2	hg38_SIRV	chrX	154400556	154400912	+	2	285	58042	511268	ENSG00000147403.16	ENCODEHT000511268	RPL10	ENCODEHT000511268	Known	ISM	Suffix	0.20000000298023224	None	None	None	None
0c518270-64d9-4c69-a911-0f9e71270a2b	ONT_GM12878_R1	hg38_SIRV	chr11	82689540	82689904	+	1	365	32740	113669	ENSG00000227097.5	ENST00000473748.1	RPS28P7	RPS28P7-201	Known	Known	None	1.0	None	None	None	None
276c4ff8-9d56-47b2-9bc5-ca26562d697b	ONT_GM12878_R2	hg38_SIRV	chr5	171410823	171410884	+	1	263	17460	511307	ENSG00000181163.13	ENCODEHT000511307	NPM1	ENCODEHT000511307	Known	Genomic	None	0.20000000298023224	None	None	None	None
m54284U_191110_105540/24185494/ccs	PB_GM12878_R1	hg38_SIRV	chr19	47130917	47210189	+	9	1993	51316	184209	ENSG00000142230.11	ENST00000270225.11	SAE1	SAE1-201	Known	Known	None	0.05000000074505806	None	None	None	None
m54284U_191111_172039/101254565/ccs	PB_GM12878_R2	hg38_SIRV	chr8	73293632	73290643	-	7	831	24890	86755	ENSG00000147604.13	ENST00000352983.6	RPL7	RPL7-201	Known	Known	None	0.25	None	None	None	None
m54284U_191111_172039/156566672/ccs	PB_GM12878_R2	hg38_SIRV	chr2	161136916	161235716	+	8	1673	7968	27635	ENSG00000136560.13	ENST00000259075.6	TANK	TANK-201	Known	Known	None	0.800000011920929	None	None	None	None
2e68caeb-8c45-48bd-b53e-41bce2749c2e	ONT_GM12878_R1	hg38_SIRV	chr11	82689540	82689892	+	1	353	32740	113669	ENSG00000227097.5	ENST00000473748.1	RPS28P7	RPS28P7-201	Known	Known	None	0.5	None	None	None	None
m54284U_191111_172039/2820411/ccs	PB_GM12878_R2	hg38_SIRV	chr1	78649833	78664072	+	9	1679	2050	7688	ENSG00000137965.10	ENST00000370747.8	IFI44	IFI44-201	Known	Known	None	0.20000000298023224	None	None	None	None
fd9c1a21-c118-4039-a454-283af5c256c0	ONT_GM12878_R1	hg38_SIRV	chr17	74203694	74209880	+	5	354	47604	168498	ENSG00000172809.12	ENST00000311111.10	RPL38	RPL38-201	Known	Known	None	0.05000000074505806	None	None	None	None
b347419d-6103-4f3b-ac5d-84dfe0e94530	ONT_GM12878_R1	hg38_SIRV	chr11	82689540	82689888	+	1	349	32740	113669	ENSG00000227097.5	ENST00000473748.1	RPS28P7	RPS28P7-201	Known	Known	None	0.3499999940395355	None	None	None	None
268705b2-37ed-417f-983d-59546f340ab8	ONT_GM12878_R2	hg38_SIRV	chr5	171410823	171410880	+	1	259	17460	511307	ENSG00000181163.13	ENCODEHT000511307	NPM1	ENCODEHT000511307	Known	Genomic	None	0.25	None	None	None	None
ec9b4b25-7189-4886-b364-77afb2e5fda9	ONT_GM12878_R1	hg38_SIRV	chr11	82689540	82689888	+	1	349	32740	113669	ENSG00000227097.5	ENST00000473748.1	RPS28P7	RPS28P7-201	Known	Known	None	0.3499999940395355	None	None	None	None
90dcb1a1-6458-4cc8-b046-d193459794c9	ONT_GM12878_R2	hg38_SIRV	chrX	154400556	154400911	+	2	284	58042	511268	ENSG00000147403.16	ENCODEHT000511268	RPL10	ENCODEHT000511268	Known	ISM	Suffix	0.20000000298023224	None	None	None	None
m54284U_191111_172039/101451381/ccs	PB_GM12878_R2	hg38_SIRV	chr8	73293632	73290643	-	7	831	24890	86755	ENSG00000147604.13	ENST00000352983.6	RPL7	RPL7-201	Known	Known	None	0.25	None	None	None	None
m54284U_191111_172039/46336661/ccs	PB_GM12878_R2	hg38_SIRV	chr3	150603322	150628376	+	6	1376	11564	42669	ENSG00000198843.12	ENST00000471696.5	SELENOT	SELENOT-202	Known	Known	None	0.44999998807907104	None	None	None	None
8cf45eb6-d05e-44ba-ac95-9e2f1934bafb	ONT_GM12878_R2	hg38_SIRV	chr5	171410823	171410882	+	1	261	17460	511307	ENSG00000181163.13	ENCODEHT000511307	NPM1	ENCODEHT000511307	Known	Genomic	None	0.20000000298023224	None	None	None	None
428587e5-7a7a-43c7-9d9e-f0b6d5bbc84f	ONT_GM12878_R1	hg38_SIRV	chr11	82689540	82689904	+	1	365	32740	113669	ENSG00000227097.5	ENST00000473748.1	RPS28P7	RPS28P7-201	Known	Known	None	1.0	None	None	None	None
m54284U_191110_105540/28902543/ccs	PB_GM12878_R1	hg38_SIRV	chr19	47130917	47210187	+	9	1991	51316	184209	ENSG00000142230.11	ENST00000270225.11	SAE1	SAE1-201	Known	Known	None	0.10000000149011612	None	None	None	None
m54284U_191111_172039/156829976/ccs	PB_GM12878_R2	hg38_SIRV	chr2	161136916	161236169	+	8	2126	7968	27635	ENSG00000136560.13	ENST00000259075.6	TANK	TANK-201	Known	Known	None	0.20000000298023224	None	None	None	None
m54284U_191111_172039/101580929/ccs	PB_GM12878_R2	hg38_SIRV	chr8	73293629	73290643	-	7	828	24890	86755	ENSG00000147604.13	ENST00000352983.6	RPL7	RPL7-201	Known	Known	None	0.25	None	None	None	None
m54284U_191111_172039/4653329/ccs	PB_GM12878_R2	hg38_SIRV	chr1	78649833	78664082	+	8	1253	2050	511134	ENSG00000137965.10	ENCODEHT000511134	IFI44	ENCODEHT000511134	Known	NIC	None	0.20000000298023224	None	None	None	None
9656e082-b81f-4b83-b734-126ffd23681b	ONT_GM12878_R1	hg38_SIRV	chr11	82689540	82689904	+	1	365	32740	113669	ENSG00000227097.5	ENST00000473748.1	RPS28P7	RPS28P7-201	Known	Known	None	1.0	None	None	None	None
156794a6-43f7-4c44-bf5c-6351f3e3a0bd	ONT_GM12878_R1	hg38_SIRV	chr17	74203694	74209852	+	5	326	47604	168498	ENSG00000172809.12	ENST00000311111.10	RPL38	RPL38-201	Known	Known	None	0.550000011920929	None	None	None	None
46e247be-a2b1-485e-af44-cf9cd1c853d3	ONT_GM12878_R2	hg38_SIRV	chrX	154400556	154400912	+	2	285	58042	511268	ENSG00000147403.16	ENCODEHT000511268	RPL10	ENCODEHT000511268	Known	ISM	Suffix	0.20000000298023224	None	None	None	None
502ad272-bfc5-4d05-bba2-78c7cd72174b	ONT_GM12878_R2	hg38_SIRV	chr5	171410823	171410854	+	1	233	17460	511307	ENSG00000181163.13	ENCODEHT000511307	NPM1	ENCODEHT000511307	Known	Genomic	None	0.44999998807907104	None	None	None	None
m54284U_191111_172039/47972918/ccs	PB_GM12878_R2	hg38_SIRV	chr3	150603322	150628374	+	6	1374	11564	42669	ENSG00000198843.12	ENST00000471696.5	SELENOT	SELENOT-202	Known	Known	None	0.44999998807907104	None	None	None	None
a6d450ef-dd85-4b20-acb3-85c9e39c85da	ONT_GM12878_R1	hg38_SIRV	chr11	82689540	82689897	+	1	358	32740	113669	ENSG00000227097.5	ENST00000473748.1	RPS28P7	RPS28P7-201	Known	Known	None	0.75	None	None	None	None
m54284U_191111_172039/101582692/ccs	PB_GM12878_R2	hg38_SIRV	chr8	73293633	73290643	-	7	832	24890	86755	ENSG00000147604.13	ENST00000352983.6	RPL7	RPL7-201	Known	Known	None	0.25	None	None	None	None
m54284U_191110_105540/33097341/ccs	PB_GM12878_R1	hg38_SIRV	chr19	47130917	47210190	+	9	1994	51316	184209	ENSG00000142230.11	ENST00000270225.11	SAE1	SAE1-201	Known	Known	None	0.10000000149011612	None	None	None	None
9fa5a33b-96f0-47d7-b2af-8bfb2daa56d1	ONT_GM12878_R1	hg38_SIRV	chr11	82689540	82689898	+	1	353	32740	113669	ENSG00000227097.5	ENST00000473748.1	RPS28P7	RPS28P7-201	Known	Known	None	0.800000011920929	None	None	None	None
412f02d3-acce-4632-9008-f4389393b7e9	ONT_GM12878_R1	hg38_SIRV	chr5	171410824	171410882	+	1	260	17460	511307	ENSG00000181163.13	ENCODEHT000511307	NPM1	ENCODEHT000511307	Known	Genomic	None	0.20000000298023224	None	None	None	None
m54284U_191111_172039/158665536/ccs	PB_GM12878_R2	hg38_SIRV	chr2	161136916	161236155	+	8	2112	7968	27635	ENSG00000136560.13	ENST00000259075.6	TANK	TANK-201	Known	Known	None	0.4000000059604645	None	None	None	None
m54284U_191111_172039/11995292/ccs	PB_GM12878_R2	hg38_SIRV	chr1	78649833	78663793	+	7	832	2050	7690	ENSG00000137965.10	ENST00000495254.5	IFI44	IFI44-209	Known	Known	None	0.6000000238418579	None	None	None	None
65cb7c47-0b5d-4dde-bc27-cd657b125840	ONT_GM12878_R2	hg38_SIRV	chrX	154400556	154400912	+	2	285	58042	511268	ENSG00000147403.16	ENCODEHT000511268	RPL10	ENCODEHT000511268	Known	ISM	Suffix	0.20000000298023224	None	None	None	None
m54284U_191111_172039/101778415/ccs	PB_GM12878_R2	hg38_SIRV	chr8	73293638	73290643	-	7	837	24890	86755	ENSG00000147604.13	ENST00000352983.6	RPL7	RPL7-201	Known	Known	None	0.25	None	None	None	None
9c67915e-3a9f-4689-a4fb-28aa52e62553	ONT_GM12878_R1	hg38_SIRV	chr11	82689540	82689904	+	1	365	32740	113669	ENSG00000227097.5	ENST00000473748.1	RPS28P7	RPS28P7-201	Known	Known	None	1.0	None	None	None	None
c22da9eb-6c37-4245-8a34-0d2b151f186a	ONT_GM12878_R1	hg38_SIRV	chr17	74203694	74209852	+	5	326	47604	168498	ENSG00000172809.12	ENST00000311111.10	RPL38	RPL38-201	Known	Known	None	0.550000011920929	None	None	None	None
2be41bcf-445c-4805-89ee-2d45bde1f95b	ONT_GM12878_R1	hg38_SIRV	chr5	171410824	171410881	+	1	259	17460	511307	ENSG00000181163.13	ENCODEHT000511307	NPM1	ENCODEHT000511307	Known	Genomic	None	0.20000000298023224	None	None	None	None
m54284U_191111_172039/48629263/ccs	PB_GM12878_R2	hg38_SIRV	chr3	150603322	150628372	+	6	1372	11564	42669	ENSG00000198843.12	ENST00000471696.5	SELENOT	SELENOT-202	Known	Known	None	0.4000000059604645	None	None	None	None
f0bf6968-5ad5-414a-a230-f744794750a5	ONT_GM12878_R1	hg38_SIRV	chr11	82689540	82689891	+	1	352	32740	113669	ENSG00000227097.5	ENST00000473748.1	RPS28P7	RPS28P7-201	Known	Known	None	0.44999998807907104	None	None	None	None
m54284U_191110_105540/33620388/ccs	PB_GM12878_R1	hg38_SIRV	chr19	47130917	47210190	+	9	1994	51316	184209	ENSG00000142230.11	ENST00000270225.11	SAE1	SAE1-201	Known	Known	None	0.10000000149011612	None	None	None	None
m54284U_191111_172039/103088737/ccs	PB_GM12878_R2	hg38_SIRV	chr8	73293632	73290643	-	7	831	24890	86755	ENSG00000147604.13	ENST00000352983.6	RPL7	RPL7-201	Known	Known	None	0.25	None	None	None	None
25c1c2ab-ecf5-4105-87f0-7c51eba4d12c	ONT_GM12878_R1	hg38_SIRV	chr5	171410824	171410881	+	1	259	17460	511307	ENSG00000181163.13	ENCODEHT000511307	NPM1	ENCODEHT000511307	Known	Genomic	None	0.20000000298023224	None	None	None	None
52870348-8e49-4109-a7a3-01249462d6a2	ONT_GM12878_R2	hg38_SIRV	chrX	154400556	154400912	+	2	285	58042	511268	ENSG00000147403.16	ENCODEHT000511268	RPL10	ENCODEHT000511268	Known	ISM	Suffix	0.20000000298023224	None	None	None	None
1d474478-56e8-491b-8d87-936c8756e272	ONT_GM12878_R1	hg38_SIRV	chr11	82689540	82689900	+	1	361	32740	113669	ENSG00000227097.5	ENST00000473748.1	RPS28P7	RPS28P7-201	Known	Known	None	0.8999999761581421	None	None	None	None
m54284U_191111_172039/160432372/ccs	PB_GM12878_R2	hg38_SIRV	chr2	161136916	161236175	+	8	2132	7968	27635	ENSG00000136560.13	ENST00000259075.6	TANK	TANK-201	Known	Known	None	0.20000000298023224	None	None	None	None
m54284U_191111_172039/15860194/ccs	PB_GM12878_R2	hg38_SIRV	chr1	78649833	78664077	+	9	1684	2050	7688	ENSG00000137965.10	ENST00000370747.8	IFI44	IFI44-201	Known	Known	None	0.20000000298023224	None	None	None	None
m54284U_191111_172039/103088786/ccs	PB_GM12878_R2	hg38_SIRV	chr8	73293632	73290643	-	7	831	24890	86755	ENSG00000147604.13	ENST00000352983.6	RPL7	RPL7-201	Known	Known	None	0.25	None	None	None	None
bf08af0d-5c07-4a21-be03-8f0c4ef1bda9	ONT_GM12878_R1	hg38_SIRV	chr5	171410824	171410883	+	1	261	17460	511307	ENSG00000181163.13	ENCODEHT000511307	NPM1	ENCODEHT000511307	Known	Genomic	None	0.20000000298023224	None	None	None	None
0765a98b-6b50-4f8f-895a-443cea0a7035	ONT_GM12878_R1	hg38_SIRV	chr11	82689540	82689880	+	1	347	32740	113669	ENSG00000227097.5	ENST00000473748.1	RPS28P7	RPS28P7-201	Known	Known	None	0.30000001192092896	None	None	None	None
981fc0e0-404d-4616-992d-adde4e1938ca	ONT_GM12878_R1	hg38_SIRV	chr17	74203687	74209905	+	5	357	47604	509445	ENSG00000172809.12	ENCODEHT000509445	RPL38	ENCODEHT000509445	Known	NIC	None	0.05000000074505806	None	None	None	None
12b8764f-57c8-49ac-bd61-9566fddbc4f7	ONT_GM12878_R1	hg38_SIRV	chr5	171410824	171410872	+	1	250	17460	511307	ENSG00000181163.13	ENCODEHT000511307	NPM1	ENCODEHT000511307	Known	Genomic	None	0.3499999940395355	None	None	None	None
3e947769-d7e5-49e6-ab8b-936a689553a1	ONT_GM12878_R2	hg38_SIRV	chrX	154400556	154400912	+	2	285	58042	511268	ENSG00000147403.16	ENCODEHT000511268	RPL10	ENCODEHT000511268	Known	ISM	Suffix	0.20000000298023224	None	None	None	None
m54284U_191111_172039/49152524/ccs	PB_GM12878_R2	hg38_SIRV	chr3	150603322	150628377	+	6	1377	11564	42669	ENSG00000198843.12	ENST00000471696.5	SELENOT	SELENOT-202	Known	Known	None	0.44999998807907104	None	None	None	None
m54284U_191111_172039/103942804/ccs	PB_GM12878_R2	hg38_SIRV	chr8	73293629	73290643	-	7	828	24890	86755	ENSG00000147604.13	ENST00000352983.6	RPL7	RPL7-201	Known	Known	None	0.25	None	None	None	None
m54284U_191110_105540/35782850/ccs	PB_GM12878_R1	hg38_SIRV	chr19	47130917	47210190	+	9	1994	51316	184209	ENSG00000142230.11	ENST00000270225.11	SAE1	SAE1-201	Known	Known	None	0.10000000149011612	None	None	None	None
234e46a7-1d39-49a0-b133-716aecbf27e2	ONT_GM12878_R1	hg38_SIRV	chr11	82689540	82689898	+	1	359	32740	113669	ENSG00000227097.5	ENST00000473748.1	RPS28P7	RPS28P7-201	Known	Known	None	0.800000011920929	None	None	None	None
4bb0d8f1-8cf7-4510-b915-e582c486bdcc	ONT_GM12878_R1	hg38_SIRV	chr5	171410824	171410879	+	1	257	17460	511307	ENSG00000181163.13	ENCODEHT000511307	NPM1	ENCODEHT000511307	Known	Genomic	None	0.25	None	None	None	None
m54284U_191111_172039/166856728/ccs	PB_GM12878_R2	hg38_SIRV	chr2	161136916	161236171	+	8	2128	7968	27635	ENSG00000136560.13	ENST00000259075.6	TANK	TANK-201	Known	Known	None	0.20000000298023224	None	None	None	None
cd29a77b-e5f6-40c7-9f2f-ca81e16695e0	ONT_GM12878_R1	hg38_SIRV	chr11	82689540	82689904	+	1	365	32740	113669	ENSG00000227097.5	ENST00000473748.1	RPS28P7	RPS28P7-201	Known	Known	None	1.0	None	None	None	None
m54284U_191111_172039/104073258/ccs	PB_GM12878_R2	hg38_SIRV	chr8	73293632	73290643	-	7	831	24890	86755	ENSG00000147604.13	ENST00000352983.6	RPL7	RPL7-201	Known	Known	None	0.25	None	None	None	None
m54284U_191111_172039/16058789/ccs	PB_GM12878_R2	hg38_SIRV	chr1	78649833	78663963	+	7	1002	2050	7690	ENSG00000137965.10	ENST00000495254.5	IFI44	IFI44-209	Known	Known	None	0.6000000238418579	None	None	None	None
0988d3d7-b29d-4028-9e5f-b0f1c0268771	ONT_GM12878_R1	hg38_SIRV	chr5	171410824	171410884	+	1	262	17460	511307	ENSG00000181163.13	ENCODEHT000511307	NPM1	ENCODEHT000511307	Known	Genomic	None	0.20000000298023224	None	None	None	None
4d1c597b-9d68-4042-ae23-a2ed45159bd3	ONT_GM12878_R1	hg38_SIRV	chr11	82689540	82689902	+	1	363	32740	113669	ENSG00000227097.5	ENST00000473748.1	RPS28P7	RPS28P7-201	Known	Known	None	1.0	None	None	None	None
ef82e92f-3c42-49ae-9433-1b624b125035	ONT_GM12878_R2	hg38_SIRV	chrX	154400556	154400871	+	2	244	58042	511268	ENSG00000147403.16	ENCODEHT000511268	RPL10	ENCODEHT000511268	Known	ISM	Suffix	0.20000000298023224	None	None	None	None
4de76b08-5ea4-4d1e-947e-d289020d5338	ONT_GM12878_R1	hg38_SIRV	chr5	171410824	171410879	+	1	257	17460	511307	ENSG00000181163.13	ENCODEHT000511307	NPM1	ENCODEHT000511307	Known	Genomic	None	0.25	None	None	None	None
m54284U_191111_172039/104398971/ccs	PB_GM12878_R2	hg38_SIRV	chr8	73293632	73290643	-	7	831	24890	86755	ENSG00000147604.13	ENST00000352983.6	RPL7	RPL7-201	Known	Known	None	0.25	None	None	None	None
m54284U_191110_105540/36635502/ccs	PB_GM12878_R1	hg38_SIRV	chr19	47130917	47210190	+	9	1994	51316	184209	ENSG00000142230.11	ENST00000270225.11	SAE1	SAE1-201	Known	Known	None	0.10000000149011612	None	None	None	None
ff444fee-5e5d-4e9b-8e8f-006da1402c9f	ONT_GM12878_R1	hg38_SIRV	chr17	74203694	74209834	+	5	308	47604	168498	ENSG00000172809.12	ENST00000311111.10	RPL38	RPL38-201	Known	Known	None	0.3499999940395355	None	None	None	None
ff00457e-41af-4293-9a3e-dbf05cfeee08	ONT_GM12878_R1	hg38_SIRV	chr11	82689540	82689890	+	1	351	32740	113669	ENSG00000227097.5	ENST00000473748.1	RPS28P7	RPS28P7-201	Known	Known	None	0.4000000059604645	None	None	None	None
6d92712c-b1ae-4b5d-9cc3-5e96ee92c3fc	ONT_GM12878_R1	hg38_SIRV	chr5	171410824	171410882	+	1	260	17460	511307	ENSG00000181163.13	ENCODEHT000511307	NPM1	ENCODEHT000511307	Known	Genomic	None	0.20000000298023224	None	None	None	None
m54284U_191111_172039/167838654/ccs	PB_GM12878_R2	hg38_SIRV	chr2	161136916	161236171	+	8	2128	7968	27635	ENSG00000136560.13	ENST00000259075.6	TANK	TANK-201	Known	Known	None	0.20000000298023224	None	None	None	None
m54284U_191111_172039/49545610/ccs	PB_GM12878_R2	hg38_SIRV	chr3	150603322	150628375	+	6	1375	11564	42669	ENSG00000198843.12	ENST00000471696.5	SELENOT	SELENOT-202	Known	Known	None	0.44999998807907104	None	None	None	None
m54284U_191111_172039/107282946/ccs	PB_GM12878_R2	hg38_SIRV	chr8	73293632	73290643	-	7	831	24890	86755	ENSG00000147604.13	ENST00000352983.6	RPL7	RPL7-201	Known	Known	None	0.25	None	None	None	None
m54284U_191111_172039/23004515/ccs	PB_GM12878_R2	hg38_SIRV	chr1	78649833	78664076	+	9	1683	2050	7688	ENSG00000137965.10	ENST00000370747.8	IFI44	IFI44-201	Known	Known	None	0.25	None	None	None	None
ca18e1ce-f33a-4beb-9f37-bc3b7536a91b	ONT_GM12878_R1	hg38_SIRV	chr11	82689540	82689904	+	1	365	32740	113669	ENSG00000227097.5	ENST00000473748.1	RPS28P7	RPS28P7-201	Known	Known	None	1.0	None	None	None	None
936d2ebe-aeb3-4c06-a0cc-a39206dd074c	ONT_GM12878_R1	hg38_SIRV	chr5	171410824	171410883	+	1	261	17460	511307	ENSG00000181163.13	ENCODEHT000511307	NPM1	ENCODEHT000511307	Known	Genomic	None	0.20000000298023224	None	None	None	None
b13711c6-bd57-4c17-a5c3-4bbedfae06c1	ONT_GM12878_R2	hg38_SIRV	chrX	154400556	154400914	+	2	287	58042	511268	ENSG00000147403.16	ENCODEHT000511268	RPL10	ENCODEHT000511268	Known	ISM	Suffix	0.20000000298023224	None	None	None	None
m54284U_191110_105540/38011558/ccs	PB_GM12878_R1	hg38_SIRV	chr19	47130917	47210190	+	9	1994	51316	184209	ENSG00000142230.11	ENST00000270225.11	SAE1	SAE1-201	Known	Known	None	0.10000000149011612	None	None	None	None
3a787f88-1c83-4a32-a52f-b37c2df43595	ONT_GM12878_R1	hg38_SIRV	chr11	82689540	82689840	+	1	301	32740	113669	ENSG00000227097.5	ENST00000473748.1	RPS28P7	RPS28P7-201	Known	Known	None	0.05000000074505806	None	None	None	None
m54284U_191111_172039/107350187/ccs	PB_GM12878_R2	hg38_SIRV	chr8	73293632	73290643	-	7	831	24890	86755	ENSG00000147604.13	ENST00000352983.6	RPL7	RPL7-201	Known	Known	None	0.25	None	None	None	None
0a177471-fbd7-4fd6-86f0-9f389aca9025	ONT_GM12878_R1	hg38_SIRV	chr5	171410824	171410884	+	1	262	17460	511307	ENSG00000181163.13	ENCODEHT000511307	NPM1	ENCODEHT000511307	Known	Genomic	None	0.20000000298023224	None	None	None	None
02c500f4-7ae8-4b46-9792-6f09aa9c6fac	ONT_GM12878_R1	hg38_SIRV	chr11	82689540	82689897	+	1	358	32740	113669	ENSG00000227097.5	ENST00000473748.1	RPS28P7	RPS28P7-201	Known	Known	None	0.75	None	None	None	None
f2285c83-ec82-4b52-83ea-043926e61f86	ONT_GM12878_R1	hg38_SIRV	chr5	171410824	171410875	+	1	253	17460	511307	ENSG00000181163.13	ENCODEHT000511307	NPM1	ENCODEHT000511307	Known	Genomic	None	0.3499999940395355	None	None	None	None
m54284U_191111_172039/7866302/ccs	PB_GM12878_R2	hg38_SIRV	chr2	161136917	161236175	+	8	2131	7968	27635	ENSG00000136560.13	ENST00000259075.6	TANK	TANK-201	Known	Known	None	0.20000000298023224	None	None	None	None
m54284U_191111_172039/108199939/ccs	PB_GM12878_R2	hg38_SIRV	chr8	73293632	73290643	-	7	831	24890	86755	ENSG00000147604.13	ENST00000352983.6	RPL7	RPL7-201	Known	Known	None	0.25	None	None	None	None
d0f9f4c9-da6e-43b4-9b5a-d516745e2284	ONT_GM12878_R1	hg38_SIRV	chr17	74203697	74209875	+	4	348	47604	510503	ENSG00000172809.12	ENCODEHT000510503	RPL38	ENCODEHT000510503	Known	NIC	None	0.10000000149011612	None	None	None	None
m54284U_191111_172039/23135921/ccs	PB_GM12878_R2	hg38_SIRV	chr1	78649833	78664074	+	9	1681	2050	7688	ENSG00000137965.10	ENST00000370747.8	IFI44	IFI44-201	Known	Known	None	0.20000000298023224	None	None	None	None
31abd568-f49d-4b1c-8f3f-5b72fc946b6f	ONT_GM12878_R1	hg38_SIRV	chr11	82689540	82689901	+	1	362	32740	113669	ENSG00000227097.5	ENST00000473748.1	RPS28P7	RPS28P7-201	Known	Known	None	0.949999988079071	None	None	None	None
m54284U_191110_105540/40304887/ccs	PB_GM12878_R1	hg38_SIRV	chr19	47130917	47210186	+	9	1990	51316	184209	ENSG00000142230.11	ENST00000270225.11	SAE1	SAE1-201	Known	Known	None	0.10000000149011612	None	None	None	None
d3b0f5c1-02cf-4f79-9724-e48f36441908	ONT_GM12878_R2	hg38_SIRV	chrX	154400556	154400888	+	2	255	58042	511268	ENSG00000147403.16	ENCODEHT000511268	RPL10	ENCODEHT000511268	Known	ISM	Suffix	0.3499999940395355	None	None	None	None
ecd43d1c-94ed-4e0a-9b4e-5c2c66226fe2	ONT_GM12878_R1	hg38_SIRV	chr5	171410824	171410882	+	1	260	17460	511307	ENSG00000181163.13	ENCODEHT000511307	NPM1	ENCODEHT000511307	Known	Genomic	None	0.20000000298023224	None	None	None	None
m54284U_191111_172039/49872954/ccs	PB_GM12878_R2	hg38_SIRV	chr3	150603322	150628372	+	6	1372	11564	42669	ENSG00000198843.12	ENST00000471696.5	SELENOT	SELENOT-202	Known	Known	None	0.4000000059604645	None	None	None	None
m54284U_191111_172039/108463034/ccs	PB_GM12878_R2	hg38_SIRV	chr8	73293632	73290643	-	7	831	24890	86755	ENSG00000147604.13	ENST00000352983.6	RPL7	RPL7-201	Known	Known	None	0.25	None	None	None	None
5d032cd7-cced-43e7-beb7-1aea6d66ebb5	ONT_GM12878_R1	hg38_SIRV	chr11	82689540	82689900	+	1	361	32740	113669	ENSG00000227097.5	ENST00000473748.1	RPS28P7	RPS28P7-201	Known	Known	None	0.8999999761581421	None	None	None	None
4f2a513d-d8fd-4385-91c9-49ccd849bd6b	ONT_GM12878_R2	hg38_SIRV	chr5	171410824	171410883	+	1	261	17460	511307	ENSG00000181163.13	ENCODEHT000511307	NPM1	ENCODEHT000511307	Known	Genomic	None	0.20000000298023224	None	None	None	None
m54284U_191111_172039/42600387/ccs	PB_GM12878_R2	hg38_SIRV	chr2	161136917	161236169	+	8	2125	7968	27635	ENSG00000136560.13	ENST00000259075.6	TANK	TANK-201	Known	Known	None	0.20000000298023224	None	None	None	None
a0e463ff-0f4d-470f-b418-8b5ddb4654ba	ONT_GM12878_R1	hg38_SIRV	chr11	82689540	82689900	+	1	361	32740	113669	ENSG00000227097.5	ENST00000473748.1	RPS28P7	RPS28P7-201	Known	Known	None	0.8999999761581421	None	None	None	None
bf3f2516-cf11-4ea8-a552-2cc47c50f000	ONT_GM12878_R2	hg38_SIRV	chr5	171410824	171410882	+	1	260	17460	511307	ENSG00000181163.13	ENCODEHT000511307	NPM1	ENCODEHT000511307	Known	Genomic	None	0.20000000298023224	None	None	None	None
m54284U_191111_172039/25102326/ccs	PB_GM12878_R2	hg38_SIRV	chr1	78649833	78664075	+	9	1682	2050	7688	ENSG00000137965.10	ENST00000370747.8	IFI44	IFI44-201	Known	Known	None	0.25	None	None	None	None
m54284U_191110_105540/44501052/ccs	PB_GM12878_R1	hg38_SIRV	chr19	47130917	47210188	+	9	2076	51316	184210	ENSG00000142230.11	ENST00000596995.1	SAE1	SAE1-207	Known	Known	None	0.05000000074505806	None	None	None	None
420cf57f-f06f-4753-a511-a85239a50f81	ONT_GM12878_R2	hg38_SIRV	chrX	154400556	154400896	+	2	269	58042	511268	ENSG00000147403.16	ENCODEHT000511268	RPL10	ENCODEHT000511268	Known	ISM	Suffix	0.15000000596046448	None	None	None	None
897564c2-9927-49d4-bb72-5444e762a7d4	ONT_GM12878_R1	hg38_SIRV	chr17	74203687	74209895	+	5	347	47604	509445	ENSG00000172809.12	ENCODEHT000509445	RPL38	ENCODEHT000509445	Known	NIC	None	0.3499999940395355	None	None	None	None
m54284U_191111_172039/109774679/ccs	PB_GM12878_R2	hg38_SIRV	chr8	73293632	73290643	-	7	831	24890	86755	ENSG00000147604.13	ENST00000352983.6	RPL7	RPL7-201	Known	Known	None	0.25	None	None	None	None
a943dd12-4047-4ec8-96ed-348bfa766e01	ONT_GM12878_R1	hg38_SIRV	chr11	82689540	82689900	+	1	361	32740	113669	ENSG00000227097.5	ENST00000473748.1	RPS28P7	RPS28P7-201	Known	Known	None	0.8999999761581421	None	None	None	None
e0d160e5-4aa1-4677-b45a-de9a22c1069e	ONT_GM12878_R2	hg38_SIRV	chr5	171410824	171410882	+	1	260	17460	511307	ENSG00000181163.13	ENCODEHT000511307	NPM1	ENCODEHT000511307	Known	Genomic	None	0.20000000298023224	None	None	None	None
m54284U_191111_172039/50397585/ccs	PB_GM12878_R2	hg38_SIRV	chr3	150603322	150628373	+	6	1373	11564	42669	ENSG00000198843.12	ENST00000471696.5	SELENOT	SELENOT-202	Known	Known	None	0.4000000059604645	None	None	None	None
8bb0f247-42e9-4e75-8033-f61b8d79be5a	ONT_GM12878_R1	hg38_SIRV	chr11	82689540	82689898	+	1	359	32740	113669	ENSG00000227097.5	ENST00000473748.1	RPS28P7	RPS28P7-201	Known	Known	None	0.800000011920929	None	None	None	None
2ed28fce-4e39-495d-9381-29454ba07e67	ONT_GM12878_R2	hg38_SIRV	chr5	171410824	171410883	+	1	261	17460	511307	ENSG00000181163.13	ENCODEHT000511307	NPM1	ENCODEHT000511307	Known	Genomic	None	0.20000000298023224	None	None	None	None
m54284U_191111_172039/109839119/ccs	PB_GM12878_R2	hg38_SIRV	chr8	73293635	73290643	-	7	834	24890	86755	ENSG00000147604.13	ENST00000352983.6	RPL7	RPL7-201	Known	Known	None	0.25	None	None	None	None
m54284U_191110_105540/115607935/ccs	PB_GM12878_R1	hg38_SIRV	chr2	161136918	161236169	+	8	2124	7968	27635	ENSG00000136560.13	ENST00000259075.6	TANK	TANK-201	Known	Known	None	0.20000000298023224	None	None	None	None
2d9d3e60-6ba7-4193-a75d-8ef5bfb00e0f	ONT_GM12878_R1	hg38_SIRV	chr11	82689540	82689896	+	1	357	32740	113669	ENSG00000227097.5	ENST00000473748.1	RPS28P7	RPS28P7-201	Known	Known	None	0.699999988079071	None	None	None	None
efc6f748-8395-422d-ae8b-c5429b2fe6a9	ONT_GM12878_R2	hg38_SIRV	chrX	154400556	154400913	+	2	286	58042	511268	ENSG00000147403.16	ENCODEHT000511268	RPL10	ENCODEHT000511268	Known	ISM	Suffix	0.20000000298023224	None	None	None	None
m54284U_191111_172039/26740680/ccs	PB_GM12878_R2	hg38_SIRV	chr1	78649842	78664073	+	9	1717	2050	510817	ENSG00000137965.10	ENCODEHT000510817	IFI44	ENCODEHT000510817	Known	NIC	None	0.20000000298023224	None	None	None	None
5d7d3c32-dfe3-476f-aa2a-3d492ca017de	ONT_GM12878_R2	hg38_SIRV	chr5	171410824	171410880	+	1	258	17460	511307	ENSG00000181163.13	ENCODEHT000511307	NPM1	ENCODEHT000511307	Known	Genomic	None	0.25	None	None	None	None
m54284U_191110_105540/46466445/ccs	PB_GM12878_R1	hg38_SIRV	chr19	47130917	47210185	+	9	1989	51316	184209	ENSG00000142230.11	ENST00000270225.11	SAE1	SAE1-201	Known	Known	None	0.10000000149011612	None	None	None	None
7db7adfd-aebe-452d-b9d1-e536df2481eb	ONT_GM12878_R1	hg38_SIRV	chr11	82689540	82689878	+	1	339	32740	113669	ENSG00000227097.5	ENST00000473748.1	RPS28P7	RPS28P7-201	Known	Known	None	0.30000001192092896	None	None	None	None
m54284U_191111_172039/109972022/ccs	PB_GM12878_R2	hg38_SIRV	chr8	73293632	73290643	-	7	831	24890	86755	ENSG00000147604.13	ENST00000352983.6	RPL7	RPL7-201	Known	Known	None	0.25	None	None	None	None
74db143b-0c2a-4ad9-9b28-ed3fb6b93f2c	ONT_GM12878_R1	hg38_SIRV	chr17	74203694	74209852	+	5	326	47604	168498	ENSG00000172809.12	ENST00000311111.10	RPL38	RPL38-201	Known	Known	None	0.550000011920929	None	None	None	None
m54284U_191111_172039/51186499/ccs	PB_GM12878_R2	hg38_SIRV	chr3	150603322	150628367	+	6	1367	11564	42669	ENSG00000198843.12	ENST00000471696.5	SELENOT	SELENOT-202	Known	Known	None	0.5	None	None	None	None
3c471fff-4759-4f01-9ef9-97284734739c	ONT_GM12878_R2	hg38_SIRV	chr5	171410824	171410884	+	1	255	17460	511307	ENSG00000181163.13	ENCODEHT000511307	NPM1	ENCODEHT000511307	Known	Genomic	None	0.20000000298023224	None	None	None	None
81ec25d1-8432-43fd-b421-a73c82576410	ONT_GM12878_R1	hg38_SIRV	chr11	82689540	82689904	+	1	365	32740	113669	ENSG00000227097.5	ENST00000473748.1	RPS28P7	RPS28P7-201	Known	Known	None	1.0	None	None	None	None
f28955e7-a8de-480a-9c1c-6d54ae8b4538	ONT_GM12878_R2	hg38_SIRV	chrX	154400556	154400909	+	2	282	58042	511268	ENSG00000147403.16	ENCODEHT000511268	RPL10	ENCODEHT000511268	Known	ISM	Suffix	0.15000000596046448	None	None	None	None
b8f6254f-4bec-4fad-992d-a4c300a023d5	ONT_GM12878_R2	hg38_SIRV	chr5	171410824	171410877	+	1	247	17460	511307	ENSG00000181163.13	ENCODEHT000511307	NPM1	ENCODEHT000511307	Known	Genomic	None	0.30000001192092896	None	None	None	None
m54284U_191110_105540/47906838/ccs	PB_GM12878_R1	hg38_SIRV	chr19	47130917	47210187	+	9	1991	51316	184209	ENSG00000142230.11	ENST00000270225.11	SAE1	SAE1-201	Known	Known	None	0.10000000149011612	None	None	None	None
m54284U_191110_105540/131006606/ccs	PB_GM12878_R1	hg38_SIRV	chr2	161136918	161236171	+	8	2126	7968	27635	ENSG00000136560.13	ENST00000259075.6	TANK	TANK-201	Known	Known	None	0.20000000298023224	None	None	None	None
7970e097-cbbe-431a-a2d9-69584394c482	ONT_GM12878_R1	hg38_SIRV	chr11	82689540	82689897	+	1	358	32740	113669	ENSG00000227097.5	ENST00000473748.1	RPS28P7	RPS28P7-201	Known	Known	None	0.75	None	None	None	None
m54284U_191111_172039/110953162/ccs	PB_GM12878_R2	hg38_SIRV	chr8	73293632	73290643	-	7	831	24890	86755	ENSG00000147604.13	ENST00000352983.6	RPL7	RPL7-201	Known	Known	None	0.25	None	None	None	None
m54284U_191111_172039/26870674/ccs	PB_GM12878_R2	hg38_SIRV	chr1	78649833	78664049	+	9	1656	2050	7688	ENSG00000137965.10	ENST00000370747.8	IFI44	IFI44-201	Known	Known	None	0.5	None	None	None	None
c5439e49-7048-416c-b416-6c08af8ce469	ONT_GM12878_R2	hg38_SIRV	chr5	171410824	171410886	+	1	264	17460	511307	ENSG00000181163.13	ENCODEHT000511307	NPM1	ENCODEHT000511307	Known	Genomic	None	0.20000000298023224	None	None	None	None
f94409bd-f1f1-4ac9-95ab-703089d73235	ONT_GM12878_R1	hg38_SIRV	chrX	154400557	154400909	+	2	281	58042	511268	ENSG00000147403.16	ENCODEHT000511268	RPL10	ENCODEHT000511268	Known	ISM	Suffix	0.15000000596046448	None	None	None	None
e0240d20-74bb-40b8-9bbe-9c65d6b45914	ONT_GM12878_R1	hg38_SIRV	chr11	82689540	82689900	+	1	361	32740	113669	ENSG00000227097.5	ENST00000473748.1	RPS28P7	RPS28P7-201	Known	Known	None	0.8999999761581421	None	None	None	None
m54284U_191111_172039/51382113/ccs	PB_GM12878_R2	hg38_SIRV	chr3	150603322	150628376	+	6	1376	11564	42669	ENSG00000198843.12	ENST00000471696.5	SELENOT	SELENOT-202	Known	Known	None	0.44999998807907104	None	None	None	None
4e26e15d-0547-41f8-9150-eaa85254aebe	ONT_GM12878_R2	hg38_SIRV	chr5	171410824	171410882	+	1	260	17460	511307	ENSG00000181163.13	ENCODEHT000511307	NPM1	ENCODEHT000511307	Known	Genomic	None	0.20000000298023224	None	None	None	None
f4c984f2-ae37-4756-821a-cc2853a78154	ONT_GM12878_R1	hg38_SIRV	chr17	74203694	74209852	+	5	326	47604	168498	ENSG00000172809.12	ENST00000311111.10	RPL38	RPL38-201	Known	Known	None	0.550000011920929	None	None	None	None
m54284U_191111_172039/112920488/ccs	PB_GM12878_R2	hg38_SIRV	chr8	73293632	73290643	-	7	831	24890	86755	ENSG00000147604.13	ENST00000352983.6	RPL7	RPL7-201	Known	Known	None	0.25	None	None	None	None
m54284U_191110_105540/54330688/ccs	PB_GM12878_R1	hg38_SIRV	chr19	47130917	47210190	+	9	1994	51316	184209	ENSG00000142230.11	ENST00000270225.11	SAE1	SAE1-201	Known	Known	None	0.10000000149011612	None	None	None	None
3950e3b2-dc20-4244-b117-1f42670e758a	ONT_GM12878_R1	hg38_SIRV	chr11	82689540	82689898	+	1	359	32740	113669	ENSG00000227097.5	ENST00000473748.1	RPS28P7	RPS28P7-201	Known	Known	None	0.800000011920929	None	None	None	None
3bf28d80-016d-49e8-ac6c-18c2dc99190b	ONT_GM12878_R2	hg38_SIRV	chr5	171410824	171410899	+	1	277	17460	511307	ENSG00000181163.13	ENCODEHT000511307	NPM1	ENCODEHT000511307	Known	Genomic	None	0.30000001192092896	None	None	None	None
m54284U_191110_105540/153618270/ccs	PB_GM12878_R1	hg38_SIRV	chr2	161136918	161236170	+	8	2125	7968	27635	ENSG00000136560.13	ENST00000259075.6	TANK	TANK-201	Known	Known	None	0.20000000298023224	None	None	None	None
c385d8b3-de48-4114-8438-4c8470eefd33	ONT_GM12878_R1	hg38_SIRV	chrX	154400557	154400910	+	2	282	58042	511268	ENSG00000147403.16	ENCODEHT000511268	RPL10	ENCODEHT000511268	Known	ISM	Suffix	0.15000000596046448	None	None	None	None
m54284U_191111_172039/36701983/ccs	PB_GM12878_R2	hg38_SIRV	chr1	78649833	78664076	+	8	1207	2049	510750	ENSG00000137959.15	ENCODEHT000510750	IFI44L	ENCODEHT000510750	Known	NIC	None	0.20000000298023224	None	None	None	None
b1d84800-0c70-4349-8cc8-547d334b2f5f	ONT_GM12878_R1	hg38_SIRV	chr11	82689540	82689899	+	1	360	32740	113669	ENSG00000227097.5	ENST00000473748.1	RPS28P7	RPS28P7-201	Known	Known	None	0.8500000238418579	None	None	None	None
bb1c8871-01f9-4524-8c57-3bf119166e75	ONT_GM12878_R2	hg38_SIRV	chr5	171410824	171410884	+	1	262	17460	511307	ENSG00000181163.13	ENCODEHT000511307	NPM1	ENCODEHT000511307	Known	Genomic	None	0.20000000298023224	None	None	None	None
m54284U_191111_172039/113181125/ccs	PB_GM12878_R2	hg38_SIRV	chr8	73293633	73290643	-	7	832	24890	86755	ENSG00000147604.13	ENST00000352983.6	RPL7	RPL7-201	Known	Known	None	0.25	None	None	None	None
6707cec0-470b-4e8d-a2b2-a69f706e8e58	ONT_GM12878_R1	hg38_SIRV	chr11	82689540	82689897	+	1	358	32740	113669	ENSG00000227097.5	ENST00000473748.1	RPS28P7	RPS28P7-201	Known	Known	None	0.75	None	None	None	None
m54284U_191111_172039/51513754/ccs	PB_GM12878_R2	hg38_SIRV	chr3	150603322	150628374	+	6	1374	11564	42669	ENSG00000198843.12	ENST00000471696.5	SELENOT	SELENOT-202	Known	Known	None	0.44999998807907104	None	None	None	None
m54284U_191110_105540/57804134/ccs	PB_GM12878_R1	hg38_SIRV	chr19	47130920	47210189	+	10	2019	51316	510713	ENSG00000142230.11	ENCODEHT000510713	SAE1	ENCODEHT000510713	Known	NIC	None	0.05000000074505806	None	None	None	None
1b8377ea-da03-4e8b-b227-7bc74eff9461	ONT_GM12878_R1	hg38_SIRV	chr5	171410825	171410882	+	1	259	17460	511307	ENSG00000181163.13	ENCODEHT000511307	NPM1	ENCODEHT000511307	Known	Genomic	None	0.20000000298023224	None	None	None	None
856f631a-331f-411d-afaa-81b13c1da025	ONT_GM12878_R1	hg38_SIRV	chr11	82689540	82689904	+	1	359	32740	113669	ENSG00000227097.5	ENST00000473748.1	RPS28P7	RPS28P7-201	Known	Known	None	1.0	None	None	None	None
494f47a7-c46e-4ce9-a55f-2eb620af3fd8	ONT_GM12878_R1	hg38_SIRV	chr17	74203694	74209824	+	5	298	47604	168498	ENSG00000172809.12	ENST00000311111.10	RPL38	RPL38-201	Known	Known	None	0.44999998807907104	None	None	None	None
c02527b1-3063-4638-9620-981941b36fab	ONT_GM12878_R2	hg38_SIRV	chrX	154400557	154400912	+	2	284	58042	511268	ENSG00000147403.16	ENCODEHT000511268	RPL10	ENCODEHT000511268	Known	ISM	Suffix	0.20000000298023224	None	None	None	None
51d24f4e-ccc8-447a-9083-f77b98ac75c1	ONT_GM12878_R1	hg38_SIRV	chr5	171410825	171410869	+	1	246	17460	511307	ENSG00000181163.13	ENCODEHT000511307	NPM1	ENCODEHT000511307	Known	Genomic	None	0.4000000059604645	None	None	None	None
m54284U_191111_172039/55641415/ccs	PB_GM12878_R2	hg38_SIRV	chr2	161136918	161236171	+	8	2126	7968	27635	ENSG00000136560.13	ENST00000259075.6	TANK	TANK-201	Known	Known	None	0.20000000298023224	None	None	None	None
m54284U_191111_172039/113969709/ccs	PB_GM12878_R2	hg38_SIRV	chr8	73293628	73290643	-	7	827	24890	86755	ENSG00000147604.13	ENST00000352983.6	RPL7	RPL7-201	Known	Known	None	0.25	None	None	None	None
3add4492-bb43-4901-b162-b125373e7e64	ONT_GM12878_R1	hg38_SIRV	chr11	82689540	82689898	+	1	359	32740	113669	ENSG00000227097.5	ENST00000473748.1	RPS28P7	RPS28P7-201	Known	Known	None	0.800000011920929	None	None	None	None
69a97fed-6c4b-40f1-982b-72ebd8eb716e	ONT_GM12878_R1	hg38_SIRV	chr5	171410825	171410882	+	1	259	17460	511307	ENSG00000181163.13	ENCODEHT000511307	NPM1	ENCODEHT000511307	Known	Genomic	None	0.20000000298023224	None	None	None	None
e78b5fe7-74a1-43d9-807a-db2c580163b9	ONT_GM12878_R1	hg38_SIRV	chr11	82689540	82689850	+	1	311	32740	113669	ENSG00000227097.5	ENST00000473748.1	RPS28P7	RPS28P7-201	Known	Known	None	0.20000000298023224	None	None	None	None
m54284U_191110_105540/59246025/ccs	PB_GM12878_R1	hg38_SIRV	chr19	47130917	47210190	+	9	1994	51316	184209	ENSG00000142230.11	ENST00000270225.11	SAE1	SAE1-201	Known	Known	None	0.10000000149011612	None	None	None	None
m54284U_191111_172039/39323963/ccs	PB_GM12878_R2	hg38_SIRV	chr1	78649833	78664075	+	9	1682	2050	7688	ENSG00000137965.10	ENST00000370747.8	IFI44	IFI44-201	Known	Known	None	0.25	None	None	None	None
m54284U_191111_172039/51906592/ccs	PB_GM12878_R2	hg38_SIRV	chr3	150603322	150628351	+	6	1351	11564	42669	ENSG00000198843.12	ENST00000471696.5	SELENOT	SELENOT-202	Known	Known	None	0.6499999761581421	None	None	None	None
931dd0dd-9a4f-44d2-8a01-35337a241c94	ONT_GM12878_R2	hg38_SIRV	chrX	154400557	154400907	+	2	279	58042	511268	ENSG00000147403.16	ENCODEHT000511268	RPL10	ENCODEHT000511268	Known	ISM	Suffix	0.15000000596046448	None	None	None	None
m54284U_191111_172039/114755547/ccs	PB_GM12878_R2	hg38_SIRV	chr8	73293630	73290643	-	7	829	24890	86755	ENSG00000147604.13	ENST00000352983.6	RPL7	RPL7-201	Known	Known	None	0.25	None	None	None	None
e4f6dcdc-59b2-4e6a-893a-f856063ac3b3	ONT_GM12878_R1	hg38_SIRV	chr11	82689540	82689901	+	1	362	32740	113669	ENSG00000227097.5	ENST00000473748.1	RPS28P7	RPS28P7-201	Known	Known	None	0.949999988079071	None	None	None	None
88820ab2-6095-4f48-b329-527579ed8d7b	ONT_GM12878_R1	hg38_SIRV	chr5	171410826	171410884	+	1	260	17460	511307	ENSG00000181163.13	ENCODEHT000511307	NPM1	ENCODEHT000511307	Known	Genomic	None	0.20000000298023224	None	None	None	None
a4ff1e1c-9f31-4686-8e8c-6083a7691ce4	ONT_GM12878_R1	hg38_SIRV	chr11	82689540	82689876	+	1	344	32740	113669	ENSG00000227097.5	ENST00000473748.1	RPS28P7	RPS28P7-201	Known	Known	None	0.30000001192092896	None	None	None	None
m54284U_191111_172039/59114978/ccs	PB_GM12878_R2	hg38_SIRV	chr2	161136918	161235716	+	8	1671	7968	27635	ENSG00000136560.13	ENST00000259075.6	TANK	TANK-201	Known	Known	None	0.800000011920929	None	None	None	None
290b54db-435c-49b4-a909-b130c033140b	ONT_GM12878_R1	hg38_SIRV	chr17	74203694	74209852	+	5	326	47604	168498	ENSG00000172809.12	ENST00000311111.10	RPL38	RPL38-201	Known	Known	None	0.550000011920929	None	None	None	None
m54284U_191111_172039/116001399/ccs	PB_GM12878_R2	hg38_SIRV	chr8	73293632	73290643	-	7	831	24890	86755	ENSG00000147604.13	ENST00000352983.6	RPL7	RPL7-201	Known	Known	None	0.25	None	None	None	None
m54284U_191110_105540/62587870/ccs	PB_GM12878_R1	hg38_SIRV	chr19	47130920	47210158	+	10	1988	51316	510713	ENSG00000142230.11	ENCODEHT000510713	SAE1	ENCODEHT000510713	Known	NIC	None	0.550000011920929	None	None	None	None
26617b0a-964f-493c-93e5-4ce9e7d02277	ONT_GM12878_R2	hg38_SIRV	chrX	154400557	154400912	+	2	284	58042	511268	ENSG00000147403.16	ENCODEHT000511268	RPL10	ENCODEHT000511268	Known	ISM	Suffix	0.20000000298023224	None	None	None	None
229cbd08-7dae-465f-8786-69aa28cede0e	ONT_GM12878_R1	hg38_SIRV	chr11	82689540	82689897	+	1	358	32740	113669	ENSG00000227097.5	ENST00000473748.1	RPS28P7	RPS28P7-201	Known	Known	None	0.75	None	None	None	None
fa4f6e5b-e64d-4a00-8a6d-3e65bd3bcb85	ONT_GM12878_R1	hg38_SIRV	chr5	171410826	171410884	+	1	260	17460	511307	ENSG00000181163.13	ENCODEHT000511307	NPM1	ENCODEHT000511307	Known	Genomic	None	0.20000000298023224	None	None	None	None
m54284U_191111_172039/53609006/ccs	PB_GM12878_R2	hg38_SIRV	chr3	150603322	150628374	+	6	1374	11564	42669	ENSG00000198843.12	ENST00000471696.5	SELENOT	SELENOT-202	Known	Known	None	0.44999998807907104	None	None	None	None
m54284U_191111_172039/40436097/ccs	PB_GM12878_R2	hg38_SIRV	chr1	78649833	78664084	+	8	1215	2049	510750	ENSG00000137959.15	ENCODEHT000510750	IFI44L	ENCODEHT000510750	Known	NIC	None	0.25	None	None	None	None
79e1023a-5925-4201-af0e-640b0e44a2b7	ONT_GM12878_R1	hg38_SIRV	chr11	82689540	82689897	+	1	358	32740	113669	ENSG00000227097.5	ENST00000473748.1	RPS28P7	RPS28P7-201	Known	Known	None	0.75	None	None	None	None
m54284U_191111_172039/117835536/ccs	PB_GM12878_R2	hg38_SIRV	chr8	73293633	73290643	-	7	832	24890	86755	ENSG00000147604.13	ENST00000352983.6	RPL7	RPL7-201	Known	Known	None	0.25	None	None	None	None
557c3655-14c6-4f66-b67d-8b918da11073	ONT_GM12878_R1	hg38_SIRV	chr5	171410826	171410874	+	1	250	17460	511307	ENSG00000181163.13	ENCODEHT000511307	NPM1	ENCODEHT000511307	Known	Genomic	None	0.3499999940395355	None	None	None	None
0bfa932f-68ba-4a3d-a474-e127ee6ec273	ONT_GM12878_R1	hg38_SIRV	chr11	82689540	82689900	+	1	361	32740	113669	ENSG00000227097.5	ENST00000473748.1	RPS28P7	RPS28P7-201	Known	Known	None	0.8999999761581421	None	None	None	None
m54284U_191111_172039/79496984/ccs	PB_GM12878_R2	hg38_SIRV	chr2	161136918	161236171	+	8	2126	7968	27635	ENSG00000136560.13	ENST00000259075.6	TANK	TANK-201	Known	Known	None	0.20000000298023224	None	None	None	None
b7e4e22e-9941-4fa5-9f14-713141433414	ONT_GM12878_R2	hg38_SIRV	chrX	154400557	154400917	+	2	289	58042	511268	ENSG00000147403.16	ENCODEHT000511268	RPL10	ENCODEHT000511268	Known	ISM	Suffix	0.15000000596046448	None	None	None	None
m54284U_191110_105540/67831520/ccs	PB_GM12878_R1	hg38_SIRV	chr19	47130917	47210190	+	9	1994	51316	184209	ENSG00000142230.11	ENST00000270225.11	SAE1	SAE1-201	Known	Known	None	0.10000000149011612	None	None	None	None
68282171-2d84-48b7-a33f-bf3ff8c390f0	ONT_GM12878_R1	hg38_SIRV	chr17	74203694	74209879	+	5	316	47604	168497	ENSG00000172809.12	ENST00000439590.6	RPL38	RPL38-202	Known	Known	None	0.05000000074505806	None	None	None	None
m54284U_191111_172039/120129379/ccs	PB_GM12878_R2	hg38_SIRV	chr8	73293629	73290643	-	7	828	24890	86755	ENSG00000147604.13	ENST00000352983.6	RPL7	RPL7-201	Known	Known	None	0.25	None	None	None	None
cc994606-6ba5-4ba4-b4b1-fb5877d1abcd	ONT_GM12878_R1	hg38_SIRV	chr5	171410826	171410855	+	1	231	17460	511307	ENSG00000181163.13	ENCODEHT000511307	NPM1	ENCODEHT000511307	Known	Genomic	None	0.44999998807907104	None	None	None	None
9af0ac55-1c84-4d25-a54d-9652f5dcb1c7	ONT_GM12878_R1	hg38_SIRV	chr11	82689540	82689904	+	1	365	32740	113669	ENSG00000227097.5	ENST00000473748.1	RPS28P7	RPS28P7-201	Known	Known	None	1.0	None	None	None	None
m54284U_191111_172039/41746781/ccs	PB_GM12878_R2	hg38_SIRV	chr1	78649833	78664060	+	9	1667	2050	7688	ENSG00000137965.10	ENST00000370747.8	IFI44	IFI44-201	Known	Known	None	0.3499999940395355	None	None	None	None
m54284U_191111_172039/54985857/ccs	PB_GM12878_R2	hg38_SIRV	chr3	150603322	150628383	+	6	1383	11564	42669	ENSG00000198843.12	ENST00000471696.5	SELENOT	SELENOT-202	Known	Known	None	0.3499999940395355	None	None	None	None
3e65cde1-245f-485b-a7d8-0a3d606e3eba	ONT_GM12878_R1	hg38_SIRV	chr11	82689540	82689871	+	1	332	32740	113669	ENSG00000227097.5	ENST00000473748.1	RPS28P7	RPS28P7-201	Known	Known	None	0.3499999940395355	None	None	None	None
a0a88048-c7b1-4cba-ac20-0bbb8015ba47	ONT_GM12878_R2	hg38_SIRV	chrX	154400557	154400909	+	2	273	58042	511268	ENSG00000147403.16	ENCODEHT000511268	RPL10	ENCODEHT000511268	Known	ISM	Suffix	0.15000000596046448	None	None	None	None
15f7d062-0410-4d2b-a3ff-5b7dcccec50d	ONT_GM12878_R1	hg38_SIRV	chr5	171410826	171410879	+	1	255	17460	511307	ENSG00000181163.13	ENCODEHT000511307	NPM1	ENCODEHT000511307	Known	Genomic	None	0.25	None	None	None	None
m54284U_191111_172039/121110924/ccs	PB_GM12878_R2	hg38_SIRV	chr8	73293632	73290643	-	7	831	24890	86755	ENSG00000147604.13	ENST00000352983.6	RPL7	RPL7-201	Known	Known	None	0.25	None	None	None	None
m54284U_191110_105540/68815678/ccs	PB_GM12878_R1	hg38_SIRV	chr19	47130917	47210190	+	9	1994	51316	184209	ENSG00000142230.11	ENST00000270225.11	SAE1	SAE1-201	Known	Known	None	0.10000000149011612	None	None	None	None
m54284U_191111_172039/171442876/ccs	PB_GM12878_R2	hg38_SIRV	chr2	161136918	161236170	+	8	2125	7968	27635	ENSG00000136560.13	ENST00000259075.6	TANK	TANK-201	Known	Known	None	0.20000000298023224	None	None	None	None
5b350490-376e-4f4c-b5fa-05c43f243245	ONT_GM12878_R1	hg38_SIRV	chr11	82689540	82689900	+	1	361	32740	113669	ENSG00000227097.5	ENST00000473748.1	RPS28P7	RPS28P7-201	Known	Known	None	0.8999999761581421	None	None	None	None
d1ce68af-4417-4166-adcd-e4f7df061d14	ONT_GM12878_R1	hg38_SIRV	chr5	171410826	171410856	+	1	232	17460	511307	ENSG00000181163.13	ENCODEHT000511307	NPM1	ENCODEHT000511307	Known	Genomic	None	0.5	None	None	None	None
m54284U_191111_172039/122554192/ccs	PB_GM12878_R2	hg38_SIRV	chr8	73293632	73290643	-	7	831	24890	86755	ENSG00000147604.13	ENST00000352983.6	RPL7	RPL7-201	Known	Known	None	0.25	None	None	None	None
979ddf1e-ca74-4d49-8162-be469fae3a92	ONT_GM12878_R1	hg38_SIRV	chr11	82689540	82689897	+	1	358	32740	113669	ENSG00000227097.5	ENST00000473748.1	RPS28P7	RPS28P7-201	Known	Known	None	0.75	None	None	None	None
d6bb46c9-7f4d-466a-9834-734e050415b2	ONT_GM12878_R1	hg38_SIRV	chr17	74203694	74209835	+	5	309	47604	168498	ENSG00000172809.12	ENST00000311111.10	RPL38	RPL38-201	Known	Known	None	0.30000001192092896	None	None	None	None
m54284U_191111_172039/42796235/ccs	PB_GM12878_R2	hg38_SIRV	chr1	78649833	78664072	+	9	1679	2050	7688	ENSG00000137965.10	ENST00000370747.8	IFI44	IFI44-201	Known	Known	None	0.20000000298023224	None	None	None	None
e2ac1717-9453-414b-a87c-3483ad8b7b4b	ONT_GM12878_R2	hg38_SIRV	chrX	154400557	154400909	+	2	281	58042	511268	ENSG00000147403.16	ENCODEHT000511268	RPL10	ENCODEHT000511268	Known	ISM	Suffix	0.15000000596046448	None	None	None	None
m54284U_191111_172039/55050453/ccs	PB_GM12878_R2	hg38_SIRV	chr3	150603322	150628351	+	6	1351	11564	42669	ENSG00000198843.12	ENST00000471696.5	SELENOT	SELENOT-202	Known	Known	None	0.6499999761581421	None	None	None	None
853c60df-d5de-4bd6-a8e6-33618adf9cc2	ONT_GM12878_R1	hg38_SIRV	chr11	82689540	82689894	+	1	355	32740	113669	ENSG00000227097.5	ENST00000473748.1	RPS28P7	RPS28P7-201	Known	Known	None	0.6000000238418579	None	None	None	None
29e5db78-978b-4a9f-ab4c-5450173856b5	ONT_GM12878_R1	hg38_SIRV	chr5	171410826	171410882	+	1	258	17460	511307	ENSG00000181163.13	ENCODEHT000511307	NPM1	ENCODEHT000511307	Known	Genomic	None	0.20000000298023224	None	None	None	None
m54284U_191111_172039/123734270/ccs	PB_GM12878_R2	hg38_SIRV	chr8	73293632	73290643	-	7	831	24890	86755	ENSG00000147604.13	ENST00000352983.6	RPL7	RPL7-201	Known	Known	None	0.25	None	None	None	None
m54284U_191110_105540/70845770/ccs	PB_GM12878_R1	hg38_SIRV	chr19	47130917	47210187	+	9	1991	51316	184209	ENSG00000142230.11	ENST00000270225.11	SAE1	SAE1-201	Known	Known	None	0.10000000149011612	None	None	None	None
2e553bc3-da0e-4a5a-af45-6d938c93a025	ONT_GM12878_R1	hg38_SIRV	chr11	82689540	82689900	+	1	361	32740	113669	ENSG00000227097.5	ENST00000473748.1	RPS28P7	RPS28P7-201	Known	Known	None	0.8999999761581421	None	None	None	None
m54284U_191111_172039/174851077/ccs	PB_GM12878_R2	hg38_SIRV	chr2	161136918	161231369	+	7	1114	7968	511390	ENSG00000136560.13	ENCODEHT000511390	TANK	ENCODEHT000511390	Known	ISM	Prefix	0.550000011920929	None	None	None	None
312bca90-cc6b-4a8f-a775-40d0115715b2	ONT_GM12878_R2	hg38_SIRV	chrX	154400557	154400891	+	2	263	58042	511268	ENSG00000147403.16	ENCODEHT000511268	RPL10	ENCODEHT000511268	Known	ISM	Suffix	0.30000001192092896	None	None	None	None
aef9139b-295e-4243-a421-22bc482decd0	ONT_GM12878_R1	hg38_SIRV	chr5	171410826	171410882	+	1	258	17460	511307	ENSG00000181163.13	ENCODEHT000511307	NPM1	ENCODEHT000511307	Known	Genomic	None	0.20000000298023224	None	None	None	None
m54284U_191111_172039/179831998/ccs	PB_GM12878_R2	hg38_SIRV	chr2	161136918	161205013	+	7	1177	7968	511391	ENSG00000136560.13	ENCODEHT000511391	TANK	ENCODEHT000511391	Known	NNC	None	0.6499999761581421	None	None	None	None
36507bee-1273-47bb-a23f-76aef12106e1	ONT_GM12878_R1	hg38_SIRV	chr11	82689540	82689904	+	1	365	32740	113669	ENSG00000227097.5	ENST00000473748.1	RPS28P7	RPS28P7-201	Known	Known	None	1.0	None	None	None	None
m54284U_191111_172039/124453195/ccs	PB_GM12878_R2	hg38_SIRV	chr8	73293629	73290643	-	7	828	24890	86755	ENSG00000147604.13	ENST00000352983.6	RPL7	RPL7-201	Known	Known	None	0.25	None	None	None	None
00ab61f9-a505-402b-b443-0cbb1c41d30f	ONT_GM12878_R1	hg38_SIRV	chr17	74203687	74209904	+	5	356	47604	509445	ENSG00000172809.12	ENCODEHT000509445	RPL38	ENCODEHT000509445	Known	NIC	None	0.10000000149011612	None	None	None	None
m54284U_191111_172039/47580792/ccs	PB_GM12878_R2	hg38_SIRV	chr1	78649833	78663955	+	9	1562	2050	7688	ENSG00000137965.10	ENST00000370747.8	IFI44	IFI44-201	Known	Known	None	0.44999998807907104	None	None	None	None
cba7aaf8-7f0c-404c-a6bc-01cf58efef72	ONT_GM12878_R1	hg38_SIRV	chr11	82689540	82689900	+	1	361	32740	113669	ENSG00000227097.5	ENST00000473748.1	RPS28P7	RPS28P7-201	Known	Known	None	0.8999999761581421	None	None	None	None
m54284U_191111_172039/56035663/ccs	PB_GM12878_R2	hg38_SIRV	chr3	150603322	150628250	+	6	1250	11564	42669	ENSG00000198843.12	ENST00000471696.5	SELENOT	SELENOT-202	Known	Known	None	0.44999998807907104	None	None	None	None
095f7529-c5c4-4537-b108-9a4a092ebc53	ONT_GM12878_R1	hg38_SIRV	chr5	171410826	171410886	+	1	262	17460	511307	ENSG00000181163.13	ENCODEHT000511307	NPM1	ENCODEHT000511307	Known	Genomic	None	0.20000000298023224	None	None	None	None
cd6f4dea-6f35-4fb1-b2bc-24c090154a60	ONT_GM12878_R1	hg38_SIRV	chr11	82689540	82689908	+	1	369	32740	113669	ENSG00000227097.5	ENST00000473748.1	RPS28P7	RPS28P7-201	Known	Known	None	1.0	None	None	None	None
270009e6-2b6d-4f2b-a073-ba69151ad8c4	ONT_GM12878_R2	hg38_SIRV	chrX	154400557	154400912	+	2	284	58042	511268	ENSG00000147403.16	ENCODEHT000511268	RPL10	ENCODEHT000511268	Known	ISM	Suffix	0.20000000298023224	None	None	None	None
m54284U_191110_105540/72548448/ccs	PB_GM12878_R1	hg38_SIRV	chr19	47130917	47210190	+	9	1994	51316	184209	ENSG00000142230.11	ENST00000270225.11	SAE1	SAE1-201	Known	Known	None	0.10000000149011612	None	None	None	None
m54284U_191111_172039/125044555/ccs	PB_GM12878_R2	hg38_SIRV	chr8	73293632	73290643	-	7	831	24890	86755	ENSG00000147604.13	ENST00000352983.6	RPL7	RPL7-201	Known	Known	None	0.25	None	None	None	None
2ba973cb-9bfb-4835-a6ee-de451e75976b	ONT_GM12878_R1	hg38_SIRV	chr11	82689540	82689905	+	1	366	32740	113669	ENSG00000227097.5	ENST00000473748.1	RPS28P7	RPS28P7-201	Known	Known	None	1.0	None	None	None	None
5dfe452e-1875-4309-a7bc-c8e556ee440b	ONT_GM12878_R2	hg38_SIRV	chr5	171410826	171410882	+	1	258	17460	511307	ENSG00000181163.13	ENCODEHT000511307	NPM1	ENCODEHT000511307	Known	Genomic	None	0.20000000298023224	None	None	None	None
m54284U_191111_172039/49938876/ccs	PB_GM12878_R2	hg38_SIRV	chr1	78649840	78664075	+	10	1785	2049	510829	ENSG00000137959.15	ENCODEHT000510829	IFI44L	ENCODEHT000510829	Known	NNC	None	0.20000000298023224	None	None	None	None
402a77f9-66ca-4be9-92d0-4980942e6583	ONT_GM12878_R1	hg38_SIRV	chr11	82689540	82689899	+	1	360	32740	113669	ENSG00000227097.5	ENST00000473748.1	RPS28P7	RPS28P7-201	Known	Known	None	0.8500000238418579	None	None	None	None
31fc7481-685e-41b0-bbc2-f232a3c0d2fe	ONT_GM12878_R2	hg38_SIRV	chrX	154400557	154400912	+	2	284	58042	511268	ENSG00000147403.16	ENCODEHT000511268	RPL10	ENCODEHT000511268	Known	ISM	Suffix	0.20000000298023224	None	None	None	None
m54284U_191111_172039/125567561/ccs	PB_GM12878_R2	hg38_SIRV	chr8	73293633	73290643	-	7	832	24890	86755	ENSG00000147604.13	ENST00000352983.6	RPL7	RPL7-201	Known	Known	None	0.25	None	None	None	None
48b28b97-fed7-49c3-aa89-a343032cedf0	ONT_GM12878_R1	hg38_SIRV	chr11	82689540	82689895	+	1	348	32740	113669	ENSG00000227097.5	ENST00000473748.1	RPS28P7	RPS28P7-201	Known	Known	None	0.6499999761581421	None	None	None	None
m54284U_191111_172039/8718865/ccs	PB_GM12878_R2	hg38_SIRV	chr2	161136919	161235704	+	8	1658	7968	27635	ENSG00000136560.13	ENST00000259075.6	TANK	TANK-201	Known	Known	None	0.6000000238418579	None	None	None	None
m54284U_191111_172039/56167140/ccs	PB_GM12878_R2	hg38_SIRV	chr3	150603322	150628351	+	6	1351	11564	42669	ENSG00000198843.12	ENST00000471696.5	SELENOT	SELENOT-202	Known	Known	None	0.6499999761581421	None	None	None	None
e8a9b85c-7e4e-4cdf-8520-a638fc3d908e	ONT_GM12878_R1	hg38_SIRV	chr17	74203694	74209838	+	5	312	47604	168498	ENSG00000172809.12	ENST00000311111.10	RPL38	RPL38-201	Known	Known	None	0.30000001192092896	None	None	None	None
b170976b-7951-4c42-b727-9eb535c08dab	ONT_GM12878_R2	hg38_SIRV	chr5	171410826	171410879	+	1	255	17460	511307	ENSG00000181163.13	ENCODEHT000511307	NPM1	ENCODEHT000511307	Known	Genomic	None	0.25	None	None	None	None
m54284U_191110_105540/72876543/ccs	PB_GM12878_R1	hg38_SIRV	chr19	47130917	47210189	+	9	1993	51316	184209	ENSG00000142230.11	ENST00000270225.11	SAE1	SAE1-201	Known	Known	None	0.05000000074505806	None	None	None	None
f01ced41-ca6f-42ad-a9b9-ab2a5d99f4a8	ONT_GM12878_R1	hg38_SIRV	chr11	82689540	82689890	+	1	351	32740	113669	ENSG00000227097.5	ENST00000473748.1	RPS28P7	RPS28P7-201	Known	Known	None	0.4000000059604645	None	None	None	None
aeb6a36a-959b-4f0e-924d-1c3e99c56a22	ONT_GM12878_R1	hg38_SIRV	chr11	82689540	82689904	+	1	358	32740	113669	ENSG00000227097.5	ENST00000473748.1	RPS28P7	RPS28P7-201	Known	Known	None	1.0	None	None	None	None
m54284U_191111_172039/50594470/ccs	PB_GM12878_R2	hg38_SIRV	chr1	78649833	78664063	+	9	1670	2050	7688	ENSG00000137965.10	ENST00000370747.8	IFI44	IFI44-201	Known	Known	None	0.3499999940395355	None	None	None	None
m54284U_191111_172039/126746843/ccs	PB_GM12878_R2	hg38_SIRV	chr8	73293632	73290643	-	7	831	24890	86755	ENSG00000147604.13	ENST00000352983.6	RPL7	RPL7-201	Known	Known	None	0.25	None	None	None	None
fa27b88d-db8d-46c9-a4c7-e271b3df72a2	ONT_GM12878_R2	hg38_SIRV	chrX	154400557	154400917	+	2	289	58042	511268	ENSG00000147403.16	ENCODEHT000511268	RPL10	ENCODEHT000511268	Known	ISM	Suffix	0.15000000596046448	None	None	None	None
79c5ff89-e86e-4459-b8aa-7031bf0da99f	ONT_GM12878_R2	hg38_SIRV	chr5	171410826	171410882	+	1	258	17460	511307	ENSG00000181163.13	ENCODEHT000511307	NPM1	ENCODEHT000511307	Known	Genomic	None	0.20000000298023224	None	None	None	None
da18148c-b9cb-4eb8-bf33-37ab6870b892	ONT_GM12878_R1	hg38_SIRV	chr11	82689540	82689899	+	1	360	32740	113669	ENSG00000227097.5	ENST00000473748.1	RPS28P7	RPS28P7-201	Known	Known	None	0.8500000238418579	None	None	None	None
57b6ed4c-b8d6-4041-952a-58628214b5e9	ONT_GM12878_R1	hg38_SIRV	chr11	82689540	82689898	+	1	359	32740	113669	ENSG00000227097.5	ENST00000473748.1	RPS28P7	RPS28P7-201	Known	Known	None	0.800000011920929	None	None	None	None
m54284U_191110_105540/73664599/ccs	PB_GM12878_R1	hg38_SIRV	chr19	47130920	47210190	+	10	2020	51316	510713	ENSG00000142230.11	ENCODEHT000510713	SAE1	ENCODEHT000510713	Known	NIC	None	0.10000000149011612	None	None	None	None
m54284U_191111_172039/56494676/ccs	PB_GM12878_R2	hg38_SIRV	chr3	150603322	150628374	+	6	1374	11564	42669	ENSG00000198843.12	ENST00000471696.5	SELENOT	SELENOT-202	Known	Known	None	0.44999998807907104	None	None	None	None
51c50bd3-54fe-4256-a294-3c171afe3faf	ONT_GM12878_R2	hg38_SIRV	chr5	171410826	171410882	+	1	258	17460	511307	ENSG00000181163.13	ENCODEHT000511307	NPM1	ENCODEHT000511307	Known	Genomic	None	0.20000000298023224	None	None	None	None
def04401-ef86-4e93-af1e-5f7d84f788a4	ONT_GM12878_R1	hg38_SIRV	chr11	82689540	82689897	+	1	358	32740	113669	ENSG00000227097.5	ENST00000473748.1	RPS28P7	RPS28P7-201	Known	Known	None	0.75	None	None	None	None
m54284U_191111_172039/127994091/ccs	PB_GM12878_R2	hg38_SIRV	chr8	73293632	73290643	-	7	831	24890	86755	ENSG00000147604.13	ENST00000352983.6	RPL7	RPL7-201	Known	Known	None	0.25	None	None	None	None
m54284U_191111_172039/19137745/ccs	PB_GM12878_R2	hg38_SIRV	chr2	161136919	161236169	+	8	2123	7968	27635	ENSG00000136560.13	ENST00000259075.6	TANK	TANK-201	Known	Known	None	0.20000000298023224	None	None	None	None
d62315d7-d7e7-40da-9070-ed9bc6624901	ONT_GM12878_R1	hg38_SIRV	chr11	82689540	82689898	+	1	359	32740	113669	ENSG00000227097.5	ENST00000473748.1	RPS28P7	RPS28P7-201	Known	Known	None	0.800000011920929	None	None	None	None
m54284U_191111_172039/52364852/ccs	PB_GM12878_R2	hg38_SIRV	chr1	78649833	78664073	+	9	1680	2050	7688	ENSG00000137965.10	ENST00000370747.8	IFI44	IFI44-201	Known	Known	None	0.20000000298023224	None	None	None	None
c204e0de-f938-459b-a10e-31fe967723c9	ONT_GM12878_R2	hg38_SIRV	chrX	154400557	154400913	+	2	285	58042	511268	ENSG00000147403.16	ENCODEHT000511268	RPL10	ENCODEHT000511268	Known	ISM	Suffix	0.20000000298023224	None	None	None	None
1ee2c697-b6b1-4938-a2a5-21e7202e9427	ONT_GM12878_R1	hg38_SIRV	chr17	74203694	74209880	+	5	354	47604	168498	ENSG00000172809.12	ENST00000311111.10	RPL38	RPL38-201	Known	Known	None	0.05000000074505806	None	None	None	None
ee484d50-6bd0-43ba-838a-adfcb22a1b6f	ONT_GM12878_R2	hg38_SIRV	chr5	171410826	171410871	+	1	247	17460	511307	ENSG00000181163.13	ENCODEHT000511307	NPM1	ENCODEHT000511307	Known	Genomic	None	0.3499999940395355	None	None	None	None
46340370-960b-4566-bf44-b2de1ede3033	ONT_GM12878_R1	hg38_SIRV	chr11	82689540	82689886	+	1	347	32740	113669	ENSG00000227097.5	ENST00000473748.1	RPS28P7	RPS28P7-201	Known	Known	None	0.3499999940395355	None	None	None	None
m54284U_191111_172039/128124103/ccs	PB_GM12878_R2	hg38_SIRV	chr8	73293632	73290643	-	7	831	24890	86755	ENSG00000147604.13	ENST00000352983.6	RPL7	RPL7-201	Known	Known	None	0.25	None	None	None	None
m54284U_191110_105540/76940938/ccs	PB_GM12878_R1	hg38_SIRV	chr19	47130917	47210190	+	9	1994	51316	184209	ENSG00000142230.11	ENST00000270225.11	SAE1	SAE1-201	Known	Known	None	0.10000000149011612	None	None	None	None
c0102ff7-15c5-4592-8250-d4ce32154fcf	ONT_GM12878_R1	hg38_SIRV	chr11	82689540	82689895	+	1	356	32740	113669	ENSG00000227097.5	ENST00000473748.1	RPS28P7	RPS28P7-201	Known	Known	None	0.6499999761581421	None	None	None	None
932bbf72-d9e2-40a1-b25c-370dac41b82e	ONT_GM12878_R2	hg38_SIRV	chr5	171410826	171410798	+	1	174	17460	511307	ENSG00000181163.13	ENCODEHT000511307	NPM1	ENCODEHT000511307	Known	Genomic	None	0.25	None	None	None	None
72822e04-cabb-4e87-8625-fb4cb0e0b7bf	ONT_GM12878_R1	hg38_SIRV	chr11	82689540	82689639	+	1	100	32740	113669	ENSG00000227097.5	ENST00000473748.1	RPS28P7	RPS28P7-201	Known	Known	None	0.20000000298023224	None	None	None	None
m54284U_191111_172039/56691474/ccs	PB_GM12878_R2	hg38_SIRV	chr3	150603322	150628383	+	6	1383	11564	42669	ENSG00000198843.12	ENST00000471696.5	SELENOT	SELENOT-202	Known	Known	None	0.3499999940395355	None	None	None	None
m54284U_191111_172039/128254270/ccs	PB_GM12878_R2	hg38_SIRV	chr8	73293632	73290643	-	7	831	24890	86755	ENSG00000147604.13	ENST00000352983.6	RPL7	RPL7-201	Known	Known	None	0.25	None	None	None	None
1bd14ed0-8aa1-463c-bc8e-513ad64a4f1a	ONT_GM12878_R2	hg38_SIRV	chr5	171410826	171410893	+	1	269	17460	511307	ENSG00000181163.13	ENCODEHT000511307	NPM1	ENCODEHT000511307	Known	Genomic	None	0.25	None	None	None	None
a53355dc-76a1-4a13-b103-a4723df7c0c3	ONT_GM12878_R2	hg38_SIRV	chrX	154400557	154400913	+	2	285	58042	511268	ENSG00000147403.16	ENCODEHT000511268	RPL10	ENCODEHT000511268	Known	ISM	Suffix	0.20000000298023224	None	None	None	None
m54284U_191111_172039/98566976/ccs	PB_GM12878_R2	hg38_SIRV	chr2	161136919	161236175	+	8	2129	7968	27635	ENSG00000136560.13	ENST00000259075.6	TANK	TANK-201	Known	Known	None	0.20000000298023224	None	None	None	None
287e3bad-b706-458f-a0ab-a2aa52e99053	ONT_GM12878_R1	hg38_SIRV	chr11	82689540	82689890	+	1	351	32740	113669	ENSG00000227097.5	ENST00000473748.1	RPS28P7	RPS28P7-201	Known	Known	None	0.4000000059604645	None	None	None	None
c082de85-bded-4664-b490-f83bb78f9332	ONT_GM12878_R1	hg38_SIRV	chr11	82689540	82689904	+	1	365	32740	113669	ENSG00000227097.5	ENST00000473748.1	RPS28P7	RPS28P7-201	Known	Known	None	1.0	None	None	None	None
m54284U_191110_105540/81660289/ccs	PB_GM12878_R1	hg38_SIRV	chr19	47130917	47210190	+	9	1994	51316	184209	ENSG00000142230.11	ENST00000270225.11	SAE1	SAE1-201	Known	Known	None	0.10000000149011612	None	None	None	None
m54284U_191111_172039/56952490/ccs	PB_GM12878_R2	hg38_SIRV	chr1	78649833	78663800	+	9	1407	2050	7688	ENSG00000137965.10	ENST00000370747.8	IFI44	IFI44-201	Known	Known	None	0.6000000238418579	None	None	None	None
119126b6-a4fd-424c-968b-2254de23d067	ONT_GM12878_R1	hg38_SIRV	chr17	74203694	74209873	+	5	347	47604	168498	ENSG00000172809.12	ENST00000311111.10	RPL38	RPL38-201	Known	Known	None	0.15000000596046448	None	None	None	None
bcfb24c7-13db-44b8-a528-068eeab068ea	ONT_GM12878_R2	hg38_SIRV	chr5	171410826	171410886	+	1	256	17460	511307	ENSG00000181163.13	ENCODEHT000511307	NPM1	ENCODEHT000511307	Known	Genomic	None	0.20000000298023224	None	None	None	None
m54284U_191111_172039/129041064/ccs	PB_GM12878_R2	hg38_SIRV	chr8	73293634	73290643	-	7	833	24890	86755	ENSG00000147604.13	ENST00000352983.6	RPL7	RPL7-201	Known	Known	None	0.25	None	None	None	None
a5801f76-0720-4421-b3e7-48e83271ed5a	ONT_GM12878_R1	hg38_SIRV	chr11	82689540	82689900	+	1	361	32740	113669	ENSG00000227097.5	ENST00000473748.1	RPS28P7	RPS28P7-201	Known	Known	None	0.8999999761581421	None	None	None	None
e5739518-66a1-414f-97f2-e0bc7bf06f50	ONT_GM12878_R2	hg38_SIRV	chr5	171410826	171410877	+	1	253	17460	511307	ENSG00000181163.13	ENCODEHT000511307	NPM1	ENCODEHT000511307	Known	Genomic	None	0.30000001192092896	None	None	None	None
916ff82a-9a6f-4e35-a706-e4a8d171bdb8	ONT_GM12878_R1	hg38_SIRV	chr11	82689540	82689876	+	1	337	32740	113669	ENSG00000227097.5	ENST00000473748.1	RPS28P7	RPS28P7-201	Known	Known	None	0.30000001192092896	None	None	None	None
m54284U_191111_172039/57084079/ccs	PB_GM12878_R2	hg38_SIRV	chr3	150603322	150628249	+	6	1249	11564	42669	ENSG00000198843.12	ENST00000471696.5	SELENOT	SELENOT-202	Known	Known	None	0.44999998807907104	None	None	None	None
64dd5e3e-7586-4544-95ec-da9c7fca2320	ONT_GM12878_R2	hg38_SIRV	chrX	154400557	154400900	+	2	272	58042	511268	ENSG00000147403.16	ENCODEHT000511268	RPL10	ENCODEHT000511268	Known	ISM	Suffix	0.15000000596046448	None	None	None	None
m54284U_191111_172039/129764085/ccs	PB_GM12878_R2	hg38_SIRV	chr8	73293632	73290643	-	7	831	24890	86755	ENSG00000147604.13	ENST00000352983.6	RPL7	RPL7-201	Known	Known	None	0.25	None	None	None	None
a5eaa84a-3463-4e34-a994-1061415c9c5b	ONT_GM12878_R1	hg38_SIRV	chr11	82689540	82689900	+	1	361	32740	113669	ENSG00000227097.5	ENST00000473748.1	RPS28P7	RPS28P7-201	Known	Known	None	0.8999999761581421	None	None	None	None
m54284U_191110_105540/81854906/ccs	PB_GM12878_R1	hg38_SIRV	chr19	47130917	47210192	+	9	1996	51316	184209	ENSG00000142230.11	ENST00000270225.11	SAE1	SAE1-201	Known	Known	None	0.05000000074505806	None	None	None	None
b5152e03-1e8c-427f-b621-c5396ae15ce9	ONT_GM12878_R1	hg38_SIRV	chr5	171410827	171410856	+	1	231	17460	511307	ENSG00000181163.13	ENCODEHT000511307	NPM1	ENCODEHT000511307	Known	Genomic	None	0.5	None	None	None	None
m54284U_191111_172039/105711237/ccs	PB_GM12878_R2	hg38_SIRV	chr2	161136918	161225049	+	6	1017	7968	511383	ENSG00000136560.13	ENCODEHT000511383	TANK	ENCODEHT000511383	Known	ISM	Prefix	0.20000000298023224	None	None	None	None
4b8c3cea-a3d6-4faf-ab50-09723ed8a253	ONT_GM12878_R1	hg38_SIRV	chr11	82689540	82689904	+	1	365	32740	113669	ENSG00000227097.5	ENST00000473748.1	RPS28P7	RPS28P7-201	Known	Known	None	1.0	None	None	None	None
m54284U_191111_172039/129960750/ccs	PB_GM12878_R2	hg38_SIRV	chr8	73293632	73290643	-	7	831	24890	86755	ENSG00000147604.13	ENST00000352983.6	RPL7	RPL7-201	Known	Known	None	0.25	None	None	None	None
0894ee3d-05eb-4546-9043-5c4aafdf9e57	ONT_GM12878_R1	hg38_SIRV	chr11	82689540	82689904	+	1	365	32740	113669	ENSG00000227097.5	ENST00000473748.1	RPS28P7	RPS28P7-201	Known	Known	None	1.0	None	None	None	None
m54284U_191111_172039/61344150/ccs	PB_GM12878_R2	hg38_SIRV	chr1	78649833	78664074	+	9	1681	2050	7688	ENSG00000137965.10	ENST00000370747.8	IFI44	IFI44-201	Known	Known	None	0.20000000298023224	None	None	None	None
3e84065d-ca94-4bf2-bc68-50475a41ea99	ONT_GM12878_R1	hg38_SIRV	chr5	171410827	171410879	+	1	254	17460	511307	ENSG00000181163.13	ENCODEHT000511307	NPM1	ENCODEHT000511307	Known	Genomic	None	0.25	None	None	None	None
bccf9d95-83ab-436d-a841-8b3f8f0dd89e	ONT_GM12878_R1	hg38_SIRV	chr17	74203694	74209843	+	5	317	47604	168498	ENSG00000172809.12	ENST00000311111.10	RPL38	RPL38-201	Known	Known	None	0.3499999940395355	None	None	None	None
9add6b67-4e35-4850-8cf9-5a8084360731	ONT_GM12878_R1	hg38_SIRV	chr11	82689540	82689904	+	1	365	32740	113669	ENSG00000227097.5	ENST00000473748.1	RPS28P7	RPS28P7-201	Known	Known	None	1.0	None	None	None	None
f3197595-6224-4c04-9ee4-c4be9c080298	ONT_GM12878_R2	hg38_SIRV	chrX	154400557	154400912	+	2	284	58042	511268	ENSG00000147403.16	ENCODEHT000511268	RPL10	ENCODEHT000511268	Known	ISM	Suffix	0.20000000298023224	None	None	None	None
m54284U_191111_172039/58329577/ccs	PB_GM12878_R2	hg38_SIRV	chr3	150603322	150628378	+	6	1378	11564	42669	ENSG00000198843.12	ENST00000471696.5	SELENOT	SELENOT-202	Known	Known	None	0.44999998807907104	None	None	None	None
m54284U_191111_172039/131008602/ccs	PB_GM12878_R2	hg38_SIRV	chr8	73293632	73290643	-	7	831	24890	86755	ENSG00000147604.13	ENST00000352983.6	RPL7	RPL7-201	Known	Known	None	0.25	None	None	None	None
55c520b9-7cf3-4fbc-a0a2-7feadde7b2fb	ONT_GM12878_R1	hg38_SIRV	chr11	82689540	82689893	+	1	354	32740	113669	ENSG00000227097.5	ENST00000473748.1	RPS28P7	RPS28P7-201	Known	Known	None	0.550000011920929	None	None	None	None
8b344f40-9e21-427d-a2aa-c8ff85d6a3e3	ONT_GM12878_R1	hg38_SIRV	chr5	171410827	171410882	+	1	257	17460	511307	ENSG00000181163.13	ENCODEHT000511307	NPM1	ENCODEHT000511307	Known	Genomic	None	0.20000000298023224	None	None	None	None
m54284U_191110_105540/82838020/ccs	PB_GM12878_R1	hg38_SIRV	chr19	47130920	47210189	+	9	1990	51316	510720	ENSG00000142230.11	ENCODEHT000510720	SAE1	ENCODEHT000510720	Known	NIC	None	0.05000000074505806	None	None	None	None
m54284U_191110_105540/70386345/ccs	PB_GM12878_R1	hg38_SIRV	chr2	161136922	161236169	+	8	2120	7968	27635	ENSG00000136560.13	ENST00000259075.6	TANK	TANK-201	Known	Known	None	0.20000000298023224	None	None	None	None
edcde6c9-c12d-46b6-82e2-11a5e00e04cc	ONT_GM12878_R1	hg38_SIRV	chr11	82689540	82689856	+	1	317	32740	113669	ENSG00000227097.5	ENST00000473748.1	RPS28P7	RPS28P7-201	Known	Known	None	0.30000001192092896	None	None	None	None
52e5ccf2-50fe-4c23-b2cf-01914ece717a	ONT_GM12878_R1	hg38_SIRV	chr5	171410827	171410882	+	1	257	17460	511307	ENSG00000181163.13	ENCODEHT000511307	NPM1	ENCODEHT000511307	Known	Genomic	None	0.20000000298023224	None	None	None	None
m54284U_191111_172039/134350794/ccs	PB_GM12878_R2	hg38_SIRV	chr8	73293632	73290643	-	7	831	24890	86755	ENSG00000147604.13	ENST00000352983.6	RPL7	RPL7-201	Known	Known	None	0.25	None	None	None	None
b0f22597-d7fd-47eb-a519-c683f7ead174	ONT_GM12878_R2	hg38_SIRV	chrX	154400557	154400911	+	2	283	58042	511268	ENSG00000147403.16	ENCODEHT000511268	RPL10	ENCODEHT000511268	Known	ISM	Suffix	0.20000000298023224	None	None	None	None
m54284U_191111_172039/65143491/ccs	PB_GM12878_R2	hg38_SIRV	chr1	78649833	78664072	+	9	1679	2050	7688	ENSG00000137965.10	ENST00000370747.8	IFI44	IFI44-201	Known	Known	None	0.20000000298023224	None	None	None	None
db4679dc-a435-41c4-b653-5fe6b7a9e723	ONT_GM12878_R1	hg38_SIRV	chr11	82689540	82689897	+	1	358	32740	113669	ENSG00000227097.5	ENST00000473748.1	RPS28P7	RPS28P7-201	Known	Known	None	0.75	None	None	None	None
cea6abbc-2bee-4de4-8ba0-7e8228dd590e	ONT_GM12878_R1	hg38_SIRV	chr17	74203692	74209890	+	5	316	47604	508885	ENSG00000172809.12	ENCODEHT000508885	RPL38	ENCODEHT000508885	Known	NNC	None	0.15000000596046448	None	None	None	None
f904bb1a-682b-4583-8639-6448084bf864	ONT_GM12878_R1	hg38_SIRV	chr5	171410827	171410882	+	1	257	17460	511307	ENSG00000181163.13	ENCODEHT000511307	NPM1	ENCODEHT000511307	Known	Genomic	None	0.20000000298023224	None	None	None	None
m54284U_191110_105540/82838150/ccs	PB_GM12878_R1	hg38_SIRV	chr19	47130917	47210190	+	9	1994	51316	184209	ENSG00000142230.11	ENST00000270225.11	SAE1	SAE1-201	Known	Known	None	0.10000000149011612	None	None	None	None
m54284U_191111_172039/58523955/ccs	PB_GM12878_R2	hg38_SIRV	chr3	150603322	150630037	+	6	3037	11564	42669	ENSG00000198843.12	ENST00000471696.5	SELENOT	SELENOT-202	Known	Known	None	0.3499999940395355	None	None	None	None
m54284U_191111_172039/135660825/ccs	PB_GM12878_R2	hg38_SIRV	chr8	73293632	73290643	-	7	831	24890	86755	ENSG00000147604.13	ENST00000352983.6	RPL7	RPL7-201	Known	Known	None	0.25	None	None	None	None
c3990571-0ee3-4589-81f8-60a5f5e508d2	ONT_GM12878_R1	hg38_SIRV	chr11	82689540	82689893	+	1	354	32740	113669	ENSG00000227097.5	ENST00000473748.1	RPS28P7	RPS28P7-201	Known	Known	None	0.550000011920929	None	None	None	None
m54284U_191110_105540/81529197/ccs	PB_GM12878_R1	hg38_SIRV	chr2	161136924	161235717	+	8	1666	7968	27635	ENSG00000136560.13	ENST00000259075.6	TANK	TANK-201	Known	Known	None	0.8500000238418579	None	None	None	None
bedf244a-27ed-4ebc-939a-3eda5595a71d	ONT_GM12878_R1	hg38_SIRV	chr5	171410827	171410882	+	1	257	17460	511307	ENSG00000181163.13	ENCODEHT000511307	NPM1	ENCODEHT000511307	Known	Genomic	None	0.20000000298023224	None	None	None	None
0306b871-c2bd-46e5-a8a7-bd0b00ad1880	ONT_GM12878_R2	hg38_SIRV	chrX	154400558	154400909	+	2	280	58042	511268	ENSG00000147403.16	ENCODEHT000511268	RPL10	ENCODEHT000511268	Known	ISM	Suffix	0.15000000596046448	None	None	None	None
fc90d638-87a0-42b0-87f6-eaa317f94419	ONT_GM12878_R1	hg38_SIRV	chr11	82689540	82689904	+	1	365	32740	113669	ENSG00000227097.5	ENST00000473748.1	RPS28P7	RPS28P7-201	Known	Known	None	1.0	None	None	None	None
be42b83b-3b9b-424e-a273-71dc936e887c	ONT_GM12878_R1	hg38_SIRV	chr5	171410827	171410876	+	1	251	17460	511307	ENSG00000181163.13	ENCODEHT000511307	NPM1	ENCODEHT000511307	Known	Genomic	None	0.3499999940395355	None	None	None	None
m54284U_191111_172039/136971311/ccs	PB_GM12878_R2	hg38_SIRV	chr8	73293632	73290643	-	7	831	24890	86755	ENSG00000147604.13	ENST00000352983.6	RPL7	RPL7-201	Known	Known	None	0.25	None	None	None	None
m54284U_191110_105540/84738485/ccs	PB_GM12878_R1	hg38_SIRV	chr19	47130917	47210190	+	9	1994	51316	184209	ENSG00000142230.11	ENST00000270225.11	SAE1	SAE1-201	Known	Known	None	0.10000000149011612	None	None	None	None
m54284U_191111_172039/68421626/ccs	PB_GM12878_R2	hg38_SIRV	chr1	78649840	78664084	+	7	1400	2049	510840	ENSG00000137959.15	ENCODEHT000510840	IFI44L	ENCODEHT000510840	Known	NIC	None	0.20000000298023224	None	None	None	None
aeb14680-c592-4056-a67c-517588c30cba	ONT_GM12878_R1	hg38_SIRV	chr17	74203687	74209904	+	5	356	47604	509445	ENSG00000172809.12	ENCODEHT000509445	RPL38	ENCODEHT000509445	Known	NIC	None	0.10000000149011612	None	None	None	None
e3f6c779-512a-4013-91a5-b535b04ae1fd	ONT_GM12878_R1	hg38_SIRV	chr11	82689540	82689840	+	1	301	32740	113669	ENSG00000227097.5	ENST00000473748.1	RPS28P7	RPS28P7-201	Known	Known	None	0.05000000074505806	None	None	None	None
acc66dda-1705-49ce-9da4-9fcf0db222ba	ONT_GM12878_R2	hg38_SIRV	chr5	171410827	171410884	+	1	259	17460	511307	ENSG00000181163.13	ENCODEHT000511307	NPM1	ENCODEHT000511307	Known	Genomic	None	0.20000000298023224	None	None	None	None
m54284U_191111_172039/58851472/ccs	PB_GM12878_R2	hg38_SIRV	chr3	150603322	150628384	+	6	1384	11564	42669	ENSG00000198843.12	ENST00000471696.5	SELENOT	SELENOT-202	Known	Known	None	0.3499999940395355	None	None	None	None
ac33a20d-704e-416a-bcd1-32a2ec446b85	ONT_GM12878_R2	hg38_SIRV	chrX	154400558	154400913	+	2	261	58042	511268	ENSG00000147403.16	ENCODEHT000511268	RPL10	ENCODEHT000511268	Known	ISM	Suffix	0.20000000298023224	None	None	None	None
25cc545a-b077-4287-8e75-28e8c15c659f	ONT_GM12878_R1	hg38_SIRV	chr11	82689540	82689904	+	1	365	32740	113669	ENSG00000227097.5	ENST00000473748.1	RPS28P7	RPS28P7-201	Known	Known	None	1.0	None	None	None	None
m54284U_191111_172039/138676233/ccs	PB_GM12878_R2	hg38_SIRV	chr8	73293632	73290643	-	7	831	24890	86755	ENSG00000147604.13	ENST00000352983.6	RPL7	RPL7-201	Known	Known	None	0.25	None	None	None	None
d1570f88-9750-4304-ae1c-fc6ea9715ac4	ONT_GM12878_R2	hg38_SIRV	chr5	171410827	171410872	+	1	247	17460	511307	ENSG00000181163.13	ENCODEHT000511307	NPM1	ENCODEHT000511307	Known	Genomic	None	0.3499999940395355	None	None	None	None
m54284U_191110_105540/136904910/ccs	PB_GM12878_R1	hg38_SIRV	chr2	161136924	161236168	+	8	2111	7968	27635	ENSG00000136560.13	ENST00000259075.6	TANK	TANK-201	Known	Known	None	0.20000000298023224	None	None	None	None
m54284U_191110_105540/85460725/ccs	PB_GM12878_R1	hg38_SIRV	chr19	47130917	47210190	+	9	1994	51316	184209	ENSG00000142230.11	ENST00000270225.11	SAE1	SAE1-201	Known	Known	None	0.10000000149011612	None	None	None	None
175d26d9-7d26-4aa9-b5bb-ef4f1e6f090e	ONT_GM12878_R1	hg38_SIRV	chr11	82689540	82689904	+	1	365	32740	113669	ENSG00000227097.5	ENST00000473748.1	RPS28P7	RPS28P7-201	Known	Known	None	1.0	None	None	None	None
ebcd83b1-757d-4d40-aba7-a3b861c8ee14	ONT_GM12878_R2	hg38_SIRV	chr5	171410827	171410883	+	1	258	17460	511307	ENSG00000181163.13	ENCODEHT000511307	NPM1	ENCODEHT000511307	Known	Genomic	None	0.20000000298023224	None	None	None	None
078a26e7-de3f-47ce-bfbc-c1ca8ddf5c9b	ONT_GM12878_R2	hg38_SIRV	chrX	154400558	154400913	+	2	299	58042	511268	ENSG00000147403.16	ENCODEHT000511268	RPL10	ENCODEHT000511268	Known	ISM	Suffix	0.20000000298023224	None	None	None	None
m54284U_191111_172039/139790258/ccs	PB_GM12878_R2	hg38_SIRV	chr8	73293629	73290643	-	7	828	24890	86755	ENSG00000147604.13	ENST00000352983.6	RPL7	RPL7-201	Known	Known	None	0.25	None	None	None	None
m54284U_191111_172039/71566919/ccs	PB_GM12878_R2	hg38_SIRV	chr1	78649833	78664072	+	9	1679	2050	7688	ENSG00000137965.10	ENST00000370747.8	IFI44	IFI44-201	Known	Known	None	0.20000000298023224	None	None	None	None
e541b1fb-7701-4701-92c9-fa18b4cac634	ONT_GM12878_R1	hg38_SIRV	chr17	74203687	74209905	+	5	357	47604	509445	ENSG00000172809.12	ENCODEHT000509445	RPL38	ENCODEHT000509445	Known	NIC	None	0.05000000074505806	None	None	None	None
7ec9d73c-a327-4b66-a83f-635651183880	ONT_GM12878_R1	hg38_SIRV	chr11	82689540	82689896	+	1	357	32740	113669	ENSG00000227097.5	ENST00000473748.1	RPS28P7	RPS28P7-201	Known	Known	None	0.699999988079071	None	None	None	None
8e81db6c-f614-49fd-bb59-276e46fbb398	ONT_GM12878_R2	hg38_SIRV	chr5	171410827	171410884	+	1	259	17460	511307	ENSG00000181163.13	ENCODEHT000511307	NPM1	ENCODEHT000511307	Known	Genomic	None	0.20000000298023224	None	None	None	None
m54284U_191111_172039/58852916/ccs	PB_GM12878_R2	hg38_SIRV	chr3	150603322	150628372	+	6	1372	11564	42669	ENSG00000198843.12	ENST00000471696.5	SELENOT	SELENOT-202	Known	Known	None	0.4000000059604645	None	None	None	None
4203713c-8212-4116-9271-e93c33bf09f7	ONT_GM12878_R1	hg38_SIRV	chr11	82689540	82689899	+	1	360	32740	113669	ENSG00000227097.5	ENST00000473748.1	RPS28P7	RPS28P7-201	Known	Known	None	0.8500000238418579	None	None	None	None
m54284U_191110_105540/87885120/ccs	PB_GM12878_R1	hg38_SIRV	chr19	47130917	47210190	+	9	1994	51316	184209	ENSG00000142230.11	ENST00000270225.11	SAE1	SAE1-201	Known	Known	None	0.10000000149011612	None	None	None	None
34fa47a9-27d7-4b58-939f-8501ffbbd0d6	ONT_GM12878_R2	hg38_SIRV	chr5	171410827	171410865	+	1	240	17460	511307	ENSG00000181163.13	ENCODEHT000511307	NPM1	ENCODEHT000511307	Known	Genomic	None	0.4000000059604645	None	None	None	None
m54284U_191111_172039/140117290/ccs	PB_GM12878_R2	hg38_SIRV	chr8	73293632	73290643	-	7	831	24890	86755	ENSG00000147604.13	ENST00000352983.6	RPL7	RPL7-201	Known	Known	None	0.25	None	None	None	None
32eae66c-2bb6-4f2e-9e9c-7b0f2c5c6a86	ONT_GM12878_R2	hg38_SIRV	chrX	154400558	154400917	+	2	288	58042	511268	ENSG00000147403.16	ENCODEHT000511268	RPL10	ENCODEHT000511268	Known	ISM	Suffix	0.15000000596046448	None	None	None	None
m54284U_191110_105540/142871093/ccs	PB_GM12878_R1	hg38_SIRV	chr2	161136924	161235716	+	8	1665	7968	27635	ENSG00000136560.13	ENST00000259075.6	TANK	TANK-201	Known	Known	None	0.800000011920929	None	None	None	None
10e89a5e-3cd5-4090-a2cf-fd147d9b49fd	ONT_GM12878_R1	hg38_SIRV	chr11	82689540	82689861	+	1	322	32740	113669	ENSG00000227097.5	ENST00000473748.1	RPS28P7	RPS28P7-201	Known	Known	None	0.25	None	None	None	None
50cd3736-981d-4970-83cf-64ba8a14c0a1	ONT_GM12878_R1	hg38_SIRV	chr5	171410828	171410882	+	1	256	17460	511307	ENSG00000181163.13	ENCODEHT000511307	NPM1	ENCODEHT000511307	Known	Genomic	None	0.20000000298023224	None	None	None	None
c9b5ddb6-4a82-4dae-93fe-27ade78ddac9	ONT_GM12878_R1	hg38_SIRV	chr17	74203694	74209838	+	5	312	47604	168498	ENSG00000172809.12	ENST00000311111.10	RPL38	RPL38-201	Known	Known	None	0.30000001192092896	None	None	None	None
m54284U_191110_105540/168887421/ccs	PB_GM12878_R1	hg38_SIRV	chr2	161136921	161137615	+	1	692	7968	511386	ENSG00000136560.13	ENCODEHT000511386	TANK	ENCODEHT000511386	Known	Genomic	None	0.20000000298023224	None	None	None	None
e00d7d78-e0a6-4b27-bb0a-d77b2dead2f6	ONT_GM12878_R1	hg38_SIRV	chr11	82689540	82689900	+	1	361	32740	113669	ENSG00000227097.5	ENST00000473748.1	RPS28P7	RPS28P7-201	Known	Known	None	0.8999999761581421	None	None	None	None
m54284U_191111_172039/140839626/ccs	PB_GM12878_R2	hg38_SIRV	chr8	73293628	73290643	-	7	827	24890	86755	ENSG00000147604.13	ENST00000352983.6	RPL7	RPL7-201	Known	Known	None	0.25	None	None	None	None
m54284U_191111_172039/81330799/ccs	PB_GM12878_R2	hg38_SIRV	chr1	78649833	78664062	+	9	1669	2050	7688	ENSG00000137965.10	ENST00000370747.8	IFI44	IFI44-201	Known	Known	None	0.30000001192092896	None	None	None	None
6cb5b2ff-e796-4ae8-bb72-18a5dbe2ef6a	ONT_GM12878_R1	hg38_SIRV	chr5	171410828	171410879	+	1	253	17460	511307	ENSG00000181163.13	ENCODEHT000511307	NPM1	ENCODEHT000511307	Known	Genomic	None	0.25	None	None	None	None
m54284U_191111_172039/58917242/ccs	PB_GM12878_R2	hg38_SIRV	chr3	150603322	150628378	+	6	1378	11564	42669	ENSG00000198843.12	ENST00000471696.5	SELENOT	SELENOT-202	Known	Known	None	0.44999998807907104	None	None	None	None
dbb564b2-fc69-451e-9769-1667bb2e4f58	ONT_GM12878_R1	hg38_SIRV	chrX	154400559	154400913	+	2	283	58042	511268	ENSG00000147403.16	ENCODEHT000511268	RPL10	ENCODEHT000511268	Known	ISM	Suffix	0.20000000298023224	None	None	None	None
m54284U_191110_105540/89131757/ccs	PB_GM12878_R1	hg38_SIRV	chr19	47130914	47210193	+	9	1875	51316	510889	ENSG00000142230.11	ENCODEHT000510889	SAE1	ENCODEHT000510889	Known	NIC	None	0.10000000149011612	None	None	None	None
2caf86b5-fd9e-490c-b74d-464a1207f507	ONT_GM12878_R1	hg38_SIRV	chr11	82689540	82689898	+	1	353	32740	113669	ENSG00000227097.5	ENST00000473748.1	RPS28P7	RPS28P7-201	Known	Known	None	0.800000011920929	None	None	None	None
3a10ea02-f880-4c5e-89b2-3beb415ff7cd	ONT_GM12878_R2	hg38_SIRV	chr5	171410828	171410863	+	1	237	17460	511307	ENSG00000181163.13	ENCODEHT000511307	NPM1	ENCODEHT000511307	Known	Genomic	None	0.4000000059604645	None	None	None	None
m54284U_191111_172039/140839637/ccs	PB_GM12878_R2	hg38_SIRV	chr8	73293632	73290643	-	7	831	24890	86755	ENSG00000147604.13	ENST00000352983.6	RPL7	RPL7-201	Known	Known	None	0.25	None	None	None	None
dfda1283-6e45-4869-866c-4ffed390a7a1	ONT_GM12878_R1	hg38_SIRV	chr11	82689540	82689904	+	1	365	32740	113669	ENSG00000227097.5	ENST00000473748.1	RPS28P7	RPS28P7-201	Known	Known	None	1.0	None	None	None	None
d887757d-4b72-4944-97d6-af412d305799	ONT_GM12878_R1	hg38_SIRV	chrX	154400559	154400870	+	2	240	58042	511268	ENSG00000147403.16	ENCODEHT000511268	RPL10	ENCODEHT000511268	Known	ISM	Suffix	0.20000000298023224	None	None	None	None
134ab812-2092-4455-b5f5-bd4c8caf7d3d	ONT_GM12878_R1	hg38_SIRV	chr5	171410829	171410882	+	1	255	17460	511307	ENSG00000181163.13	ENCODEHT000511307	NPM1	ENCODEHT000511307	Known	Genomic	None	0.20000000298023224	None	None	None	None
c763ee1b-ae17-49e0-95b1-044844b1a560	ONT_GM12878_R1	hg38_SIRV	chr17	74203694	74209852	+	5	326	47604	168498	ENSG00000172809.12	ENST00000311111.10	RPL38	RPL38-201	Known	Known	None	0.550000011920929	None	None	None	None
m54284U_191111_172039/141820331/ccs	PB_GM12878_R2	hg38_SIRV	chr8	73293629	73290643	-	7	828	24890	86755	ENSG00000147604.13	ENST00000352983.6	RPL7	RPL7-201	Known	Known	None	0.25	None	None	None	None
m54284U_191111_172039/32245210/ccs	PB_GM12878_R2	hg38_SIRV	chr2	161136924	161235713	+	8	1665	7968	511392	ENSG00000136560.13	ENCODEHT000511392	TANK	ENCODEHT000511392	Known	NIC	None	0.6499999761581421	None	None	None	None
e18c1ed1-8370-440b-a0b0-0816ff7b7f4e	ONT_GM12878_R1	hg38_SIRV	chr11	82689540	82689898	+	1	359	32740	113669	ENSG00000227097.5	ENST00000473748.1	RPS28P7	RPS28P7-201	Known	Known	None	0.800000011920929	None	None	None	None
m54284U_191111_172039/59639569/ccs	PB_GM12878_R2	hg38_SIRV	chr3	150603322	150628376	+	6	1376	11564	42669	ENSG00000198843.12	ENST00000471696.5	SELENOT	SELENOT-202	Known	Known	None	0.44999998807907104	None	None	None	None
m54284U_191110_105540/90834145/ccs	PB_GM12878_R1	hg38_SIRV	chr19	47130917	47210190	+	9	1994	51316	184209	ENSG00000142230.11	ENST00000270225.11	SAE1	SAE1-201	Known	Known	None	0.10000000149011612	None	None	None	None
m54284U_191111_172039/84411298/ccs	PB_GM12878_R2	hg38_SIRV	chr1	78649833	78664085	+	8	1216	2049	510750	ENSG00000137959.15	ENCODEHT000510750	IFI44L	ENCODEHT000510750	Known	NIC	None	0.25	None	None	None	None
56c1046b-aaf4-430b-bf8a-7131326d25cf	ONT_GM12878_R2	hg38_SIRV	chr5	171410829	171410878	+	1	244	17460	511307	ENSG00000181163.13	ENCODEHT000511307	NPM1	ENCODEHT000511307	Known	Genomic	None	0.30000001192092896	None	None	None	None
m54284U_191111_172039/141951620/ccs	PB_GM12878_R2	hg38_SIRV	chr8	73293632	73290643	-	7	831	24890	86755	ENSG00000147604.13	ENST00000352983.6	RPL7	RPL7-201	Known	Known	None	0.25	None	None	None	None
e47ea6d8-86c1-4236-8816-e51a9854f812	ONT_GM12878_R1	hg38_SIRV	chr11	82689540	82689901	+	1	362	32740	113669	ENSG00000227097.5	ENST00000473748.1	RPS28P7	RPS28P7-201	Known	Known	None	0.949999988079071	None	None	None	None
f207e8ac-4aed-41dd-8dbe-106de537e476	ONT_GM12878_R1	hg38_SIRV	chrX	154400559	154400907	+	2	277	58042	511268	ENSG00000147403.16	ENCODEHT000511268	RPL10	ENCODEHT000511268	Known	ISM	Suffix	0.15000000596046448	None	None	None	None
376fd08a-4e2b-4fd7-a2b8-b2a000ef6207	ONT_GM12878_R2	hg38_SIRV	chr5	171410829	171410884	+	1	257	17460	511307	ENSG00000181163.13	ENCODEHT000511307	NPM1	ENCODEHT000511307	Known	Genomic	None	0.20000000298023224	None	None	None	None
2127c435-21be-4e35-ad39-aeef9d4d77ff	ONT_GM12878_R1	hg38_SIRV	chr11	82689540	82689876	+	1	337	32740	113669	ENSG00000227097.5	ENST00000473748.1	RPS28P7	RPS28P7-201	Known	Known	None	0.30000001192092896	None	None	None	None
m54284U_191111_172039/142541086/ccs	PB_GM12878_R2	hg38_SIRV	chr8	73293632	73290643	-	7	831	24890	86755	ENSG00000147604.13	ENST00000352983.6	RPL7	RPL7-201	Known	Known	None	0.25	None	None	None	None
7c76098a-5b3f-4476-8c52-a123197a4ec3	ONT_GM12878_R1	hg38_SIRV	chr5	171410830	171410869	+	1	234	17460	511307	ENSG00000181163.13	ENCODEHT000511307	NPM1	ENCODEHT000511307	Known	Genomic	None	0.4000000059604645	None	None	None	None
0227ef33-4e7f-40ed-a2d2-aa0fd1598fe3	ONT_GM12878_R1	hg38_SIRV	chr17	74203694	74209826	+	5	265	47604	168497	ENSG00000172809.12	ENST00000439590.6	RPL38	RPL38-202	Known	Known	None	0.3499999940395355	None	None	None	None
m54284U_191110_105540/90898998/ccs	PB_GM12878_R1	hg38_SIRV	chr19	47130897	47210189	+	8	1819	51316	511385	ENSG00000142230.11	ENCODEHT000511385	SAE1	ENCODEHT000511385	Known	NIC	None	0.05000000074505806	None	None	None	None
5f25af58-9d1b-4725-a4f2-670c7230a92a	ONT_GM12878_R1	hg38_SIRV	chr11	82689540	82689892	+	1	353	32740	113669	ENSG00000227097.5	ENST00000473748.1	RPS28P7	RPS28P7-201	Known	Known	None	0.5	None	None	None	None
21995d11-0048-46cf-a679-15513e288a55	ONT_GM12878_R1	hg38_SIRV	chrX	154400559	154400887	+	2	257	58042	511268	ENSG00000147403.16	ENCODEHT000511268	RPL10	ENCODEHT000511268	Known	ISM	Suffix	0.3499999940395355	None	None	None	None
m54284U_191111_172039/143000428/ccs	PB_GM12878_R2	hg38_SIRV	chr8	73293632	73290643	-	7	831	24890	86755	ENSG00000147604.13	ENST00000352983.6	RPL7	RPL7-201	Known	Known	None	0.25	None	None	None	None
c1af955b-8dbc-40ce-84b2-a8cc1b50e12f	ONT_GM12878_R1	hg38_SIRV	chr5	171410830	171410882	+	1	254	17460	511307	ENSG00000181163.13	ENCODEHT000511307	NPM1	ENCODEHT000511307	Known	Genomic	None	0.20000000298023224	None	None	None	None
m54284U_191111_172039/85263369/ccs	PB_GM12878_R2	hg38_SIRV	chr1	78649833	78664075	+	9	1682	2050	7688	ENSG00000137965.10	ENST00000370747.8	IFI44	IFI44-201	Known	Known	None	0.25	None	None	None	None
e8a01674-f470-4d9a-b54b-b75fcd70581d	ONT_GM12878_R1	hg38_SIRV	chr11	82689540	82689902	+	1	363	32740	113669	ENSG00000227097.5	ENST00000473748.1	RPS28P7	RPS28P7-201	Known	Known	None	1.0	None	None	None	None
m54284U_191111_172039/60949113/ccs	PB_GM12878_R2	hg38_SIRV	chr3	150603322	150628372	+	6	1372	11564	42669	ENSG00000198843.12	ENST00000471696.5	SELENOT	SELENOT-202	Known	Known	None	0.4000000059604645	None	None	None	None
m54284U_191111_172039/33360009/ccs	PB_GM12878_R2	hg38_SIRV	chr2	161136924	161236171	+	8	2120	7968	27635	ENSG00000136560.13	ENST00000259075.6	TANK	TANK-201	Known	Known	None	0.20000000298023224	None	None	None	None
m54284U_191111_172039/89653881/ccs	PB_GM12878_R2	hg38_SIRV	chr2	161136924	161236170	+	9	2192	7968	511393	ENSG00000136560.13	ENCODEHT000511393	TANK	ENCODEHT000511393	Known	NIC	None	0.20000000298023224	None	None	None	None
356b6568-8525-4706-a072-815f1de591b4	ONT_GM12878_R1	hg38_SIRV	chr5	171410830	171410882	+	1	254	17460	511307	ENSG00000181163.13	ENCODEHT000511307	NPM1	ENCODEHT000511307	Known	Genomic	None	0.20000000298023224	None	None	None	None
m54284U_191111_172039/143393620/ccs	PB_GM12878_R2	hg38_SIRV	chr8	73293628	73290643	-	7	827	24890	86755	ENSG00000147604.13	ENST00000352983.6	RPL7	RPL7-201	Known	Known	None	0.25	None	None	None	None
m54284U_191110_105540/91685154/ccs	PB_GM12878_R1	hg38_SIRV	chr19	47130917	47210190	+	9	1994	51316	184209	ENSG00000142230.11	ENST00000270225.11	SAE1	SAE1-201	Known	Known	None	0.10000000149011612	None	None	None	None
979bb213-7289-46e2-ac9a-5aaebb338832	ONT_GM12878_R1	hg38_SIRV	chr11	82689540	82689897	+	1	358	32740	113669	ENSG00000227097.5	ENST00000473748.1	RPS28P7	RPS28P7-201	Known	Known	None	0.75	None	None	None	None
61987a0e-1ebb-4088-b082-06362ad161e6	ONT_GM12878_R1	hg38_SIRV	chrX	154400559	154400901	+	2	271	58042	511268	ENSG00000147403.16	ENCODEHT000511268	RPL10	ENCODEHT000511268	Known	ISM	Suffix	0.15000000596046448	None	None	None	None
862dd1ca-e3bb-4992-89aa-49ed059bb6f3	ONT_GM12878_R1	hg38_SIRV	chr17	74203687	74209901	+	5	353	47604	509445	ENSG00000172809.12	ENCODEHT000509445	RPL38	ENCODEHT000509445	Known	NIC	None	0.10000000149011612	None	None	None	None
c2cba6e3-b68f-41a9-80fc-8f90bd75453e	ONT_GM12878_R1	hg38_SIRV	chr5	171410830	171410882	+	1	254	17460	511307	ENSG00000181163.13	ENCODEHT000511307	NPM1	ENCODEHT000511307	Known	Genomic	None	0.20000000298023224	None	None	None	None
a23a892c-115c-4c31-9bbb-a70ab5e71923	ONT_GM12878_R1	hg38_SIRV	chr11	82689540	82689904	+	1	365	32740	113669	ENSG00000227097.5	ENST00000473748.1	RPS28P7	RPS28P7-201	Known	Known	None	1.0	None	None	None	None
m54284U_191111_172039/143851712/ccs	PB_GM12878_R2	hg38_SIRV	chr8	73293632	73290643	-	7	831	24890	86755	ENSG00000147604.13	ENST00000352983.6	RPL7	RPL7-201	Known	Known	None	0.25	None	None	None	None
bc74e1b4-b2bd-4473-b6e7-3bada01bc68a	ONT_GM12878_R2	hg38_SIRV	chr5	171410830	171410866	+	1	238	17460	511307	ENSG00000181163.13	ENCODEHT000511307	NPM1	ENCODEHT000511307	Known	Genomic	None	0.4000000059604645	None	None	None	None
9c36602b-49bc-4194-9f89-899c1552051d	ONT_GM12878_R1	hg38_SIRV	chr11	82689540	82689904	+	1	365	32740	113669	ENSG00000227097.5	ENST00000473748.1	RPS28P7	RPS28P7-201	Known	Known	None	1.0	None	None	None	None
m54284U_191111_172039/85591571/ccs	PB_GM12878_R2	hg38_SIRV	chr1	78649833	78664073	+	9	1323	2050	510902	ENSG00000137965.10	ENCODEHT000510902	IFI44	ENCODEHT000510902	Known	NIC	None	0.20000000298023224	None	None	None	None
b42235a9-b04c-4df6-bc98-32c95d8472d6	ONT_GM12878_R2	hg38_SIRV	chrX	154400559	154400912	+	2	282	58042	511268	ENSG00000147403.16	ENCODEHT000511268	RPL10	ENCODEHT000511268	Known	ISM	Suffix	0.20000000298023224	None	None	None	None
m54284U_191111_172039/110690503/ccs	PB_GM12878_R2	hg38_SIRV	chr2	161136924	161236169	+	8	2118	7968	27635	ENSG00000136560.13	ENST00000259075.6	TANK	TANK-201	Known	Known	None	0.20000000298023224	None	None	None	None
abbfe089-aefd-4dad-bc0d-461ed1722562	ONT_GM12878_R2	hg38_SIRV	chr5	171410830	171410883	+	1	255	17460	511307	ENSG00000181163.13	ENCODEHT000511307	NPM1	ENCODEHT000511307	Known	Genomic	None	0.20000000298023224	None	None	None	None
m54284U_191111_172039/61211619/ccs	PB_GM12878_R2	hg38_SIRV	chr3	150603322	150628250	+	6	1250	11564	42669	ENSG00000198843.12	ENST00000471696.5	SELENOT	SELENOT-202	Known	Known	None	0.44999998807907104	None	None	None	None
m54284U_191110_105540/96143372/ccs	PB_GM12878_R1	hg38_SIRV	chr19	47130917	47210181	+	9	1985	51316	184209	ENSG00000142230.11	ENST00000270225.11	SAE1	SAE1-201	Known	Known	None	0.10000000149011612	None	None	None	None
m54284U_191111_172039/146212222/ccs	PB_GM12878_R2	hg38_SIRV	chr8	73293632	73290643	-	5	1969	24890	511394	ENSG00000147604.13	ENCODEHT000511394	RPL7	ENCODEHT000511394	Known	ISM	Both	0.25	None	None	None	None
7ca0e501-0477-498a-a45e-50a750ed8a75	ONT_GM12878_R1	hg38_SIRV	chr11	82689540	82689900	+	1	361	32740	113669	ENSG00000227097.5	ENST00000473748.1	RPS28P7	RPS28P7-201	Known	Known	None	0.8999999761581421	None	None	None	None
61cfb57b-8b4e-44ee-894b-c18dedc38e64	ONT_GM12878_R1	hg38_SIRV	chr17	74203691	74209835	+	5	313	47604	508613	ENSG00000172809.12	ENCODEHT000508613	RPL38	ENCODEHT000508613	Known	NNC	None	0.30000001192092896	None	None	None	None
4eaa40b2-a61f-4252-ada0-2ca92c7befb4	ONT_GM12878_R2	hg38_SIRV	chr5	171410830	171410882	+	1	254	17460	511307	ENSG00000181163.13	ENCODEHT000511307	NPM1	ENCODEHT000511307	Known	Genomic	None	0.20000000298023224	None	None	None	None
ee8c69ac-c86b-4c56-9d4f-a77763b9f36b	ONT_GM12878_R1	hg38_SIRV	chr11	82689540	82689897	+	1	358	32740	113669	ENSG00000227097.5	ENST00000473748.1	RPS28P7	RPS28P7-201	Known	Known	None	0.75	None	None	None	None
2069084d-4923-46a2-b402-13aed946e753	ONT_GM12878_R2	hg38_SIRV	chrX	154400559	154400909	+	2	279	58042	511268	ENSG00000147403.16	ENCODEHT000511268	RPL10	ENCODEHT000511268	Known	ISM	Suffix	0.15000000596046448	None	None	None	None
0d6caf59-5ed0-4287-ab72-72acd0401493	ONT_GM12878_R2	hg38_SIRV	chr5	171410830	171410882	+	1	254	17460	511307	ENSG00000181163.13	ENCODEHT000511307	NPM1	ENCODEHT000511307	Known	Genomic	None	0.20000000298023224	None	None	None	None
m54284U_191111_172039/146278787/ccs	PB_GM12878_R2	hg38_SIRV	chr8	73293632	73290643	-	7	831	24890	86755	ENSG00000147604.13	ENST00000352983.6	RPL7	RPL7-201	Known	Known	None	0.25	None	None	None	None
0e2f58cf-ba58-4ea6-93a7-554859869c7b	ONT_GM12878_R1	hg38_SIRV	chr11	82689540	82689901	+	1	362	32740	113669	ENSG00000227097.5	ENST00000473748.1	RPS28P7	RPS28P7-201	Known	Known	None	0.949999988079071	None	None	None	None
m54284U_191111_172039/92145458/ccs	PB_GM12878_R2	hg38_SIRV	chr1	78649833	78664070	+	9	1677	2050	7688	ENSG00000137965.10	ENST00000370747.8	IFI44	IFI44-201	Known	Known	None	0.20000000298023224	None	None	None	None
8cd50829-2511-4d3f-bcb0-79b47f4daaf1	ONT_GM12878_R2	hg38_SIRV	chr5	171410830	171410887	+	1	253	17460	511307	ENSG00000181163.13	ENCODEHT000511307	NPM1	ENCODEHT000511307	Known	Genomic	None	0.15000000596046448	None	None	None	None
m54284U_191111_172039/61344559/ccs	PB_GM12878_R2	hg38_SIRV	chr3	150603322	150628376	+	6	1376	11564	42669	ENSG00000198843.12	ENST00000471696.5	SELENOT	SELENOT-202	Known	Known	None	0.44999998807907104	None	None	None	None
m54284U_191110_105540/97321198/ccs	PB_GM12878_R1	hg38_SIRV	chr19	47130917	47210191	+	9	1989	51316	184209	ENSG00000142230.11	ENST00000270225.11	SAE1	SAE1-201	Known	Known	None	0.05000000074505806	None	None	None	None
a9af0c09-6d3c-4e75-acfc-6181c237be01	ONT_GM12878_R1	hg38_SIRV	chr11	82689540	82689904	+	1	365	32740	113669	ENSG00000227097.5	ENST00000473748.1	RPS28P7	RPS28P7-201	Known	Known	None	1.0	None	None	None	None
856efb6b-2fef-42ba-a023-818d2263335b	ONT_GM12878_R1	hg38_SIRV	chr17	74203694	74209879	+	5	353	47604	168498	ENSG00000172809.12	ENST00000311111.10	RPL38	RPL38-201	Known	Known	None	0.05000000074505806	None	None	None	None
7de8f4ba-dad8-419c-b187-765fc09b655c	ONT_GM12878_R2	hg38_SIRV	chrX	154400559	154400917	+	2	287	58042	511268	ENSG00000147403.16	ENCODEHT000511268	RPL10	ENCODEHT000511268	Known	ISM	Suffix	0.15000000596046448	None	None	None	None
1261d1ef-8dea-4f9b-909b-0aad6022c564	ONT_GM12878_R2	hg38_SIRV	chr5	171410830	171410880	+	1	252	17460	511307	ENSG00000181163.13	ENCODEHT000511307	NPM1	ENCODEHT000511307	Known	Genomic	None	0.25	None	None	None	None
m54284U_191111_172039/147262233/ccs	PB_GM12878_R2	hg38_SIRV	chr8	73293632	73290639	-	7	829	24890	511342	ENSG00000147604.13	ENCODEHT000511342	RPL7	ENCODEHT000511342	Known	NIC	None	0.25	None	None	None	None
m54284U_191111_172039/111739036/ccs	PB_GM12878_R2	hg38_SIRV	chr2	161136923	161206359	+	4	2082	7968	511384	ENSG00000136560.13	ENCODEHT000511384	TANK	ENCODEHT000511384	Known	ISM	Prefix	0.6499999761581421	None	None	None	None
451cdd20-13db-4747-9fc8-64b77dc9c15d	ONT_GM12878_R1	hg38_SIRV	chr11	82689540	82689900	+	1	361	32740	113669	ENSG00000227097.5	ENST00000473748.1	RPS28P7	RPS28P7-201	Known	Known	None	0.8999999761581421	None	None	None	None
4a18392e-8334-4972-ae4e-efd69ec07190	ONT_GM12878_R1	hg38_SIRV	chr5	171410831	171410880	+	1	251	17460	511307	ENSG00000181163.13	ENCODEHT000511307	NPM1	ENCODEHT000511307	Known	Genomic	None	0.25	None	None	None	None
m54284U_191111_172039/94504882/ccs	PB_GM12878_R2	hg38_SIRV	chr1	78649833	78664076	+	9	1683	2050	7688	ENSG00000137965.10	ENST00000370747.8	IFI44	IFI44-201	Known	Known	None	0.25	None	None	None	None
856bab79-a2eb-4424-ac12-bdd007203b5d	ONT_GM12878_R1	hg38_SIRV	chr11	82689540	82689898	+	1	359	32740	113669	ENSG00000227097.5	ENST00000473748.1	RPS28P7	RPS28P7-201	Known	Known	None	0.800000011920929	None	None	None	None
74cacef7-7433-4c95-b59d-d8b8282e4d89	ONT_GM12878_R2	hg38_SIRV	chrX	154400559	154400909	+	2	279	58042	511268	ENSG00000147403.16	ENCODEHT000511268	RPL10	ENCODEHT000511268	Known	ISM	Suffix	0.15000000596046448	None	None	None	None
9b71df55-885d-475e-9d9a-24aeefc26edb	ONT_GM12878_R1	hg38_SIRV	chr5	171410831	171410879	+	1	250	17460	511307	ENSG00000181163.13	ENCODEHT000511307	NPM1	ENCODEHT000511307	Known	Genomic	None	0.25	None	None	None	None
m54284U_191111_172039/147391914/ccs	PB_GM12878_R2	hg38_SIRV	chr8	73293632	73290643	-	7	831	24890	86755	ENSG00000147604.13	ENST00000352983.6	RPL7	RPL7-201	Known	Known	None	0.25	None	None	None	None
m54284U_191111_172039/61473890/ccs	PB_GM12878_R2	hg38_SIRV	chr3	150603322	150628376	+	6	1376	11564	42669	ENSG00000198843.12	ENST00000471696.5	SELENOT	SELENOT-202	Known	Known	None	0.44999998807907104	None	None	None	None
5c24b4b9-2a17-4cde-b386-19a319f078de	ONT_GM12878_R1	hg38_SIRV	chr17	74203694	74209837	+	5	311	47604	168498	ENSG00000172809.12	ENST00000311111.10	RPL38	RPL38-201	Known	Known	None	0.30000001192092896	None	None	None	None
70bbdb1f-6411-4b3d-a1e8-26afe2a7e7f3	ONT_GM12878_R1	hg38_SIRV	chr11	82689540	82689900	+	1	351	32740	113669	ENSG00000227097.5	ENST00000473748.1	RPS28P7	RPS28P7-201	Known	Known	None	0.8999999761581421	None	None	None	None
m54284U_191110_105540/100927449/ccs	PB_GM12878_R1	hg38_SIRV	chr19	47130917	47210190	+	8	1849	51316	184211	ENSG00000142230.11	ENST00000392776.3	SAE1	SAE1-202	Known	Known	None	0.10000000149011612	None	None	None	None
6555ab05-4f25-442f-88fe-e209d6a74e53	ONT_GM12878_R1	hg38_SIRV	chr5	171410831	171410882	+	1	253	17460	511307	ENSG00000181163.13	ENCODEHT000511307	NPM1	ENCODEHT000511307	Known	Genomic	None	0.20000000298023224	None	None	None	None
m54284U_191111_172039/147786578/ccs	PB_GM12878_R2	hg38_SIRV	chr8	73293632	73290643	-	7	831	24890	86755	ENSG00000147604.13	ENST00000352983.6	RPL7	RPL7-201	Known	Known	None	0.25	None	None	None	None
42c93d72-0ae7-4778-b155-9e0b5b7457e4	ONT_GM12878_R1	hg38_SIRV	chr11	82689540	82689900	+	1	355	32740	113669	ENSG00000227097.5	ENST00000473748.1	RPS28P7	RPS28P7-201	Known	Known	None	0.8999999761581421	None	None	None	None
7e531ef6-1ddf-4759-89ae-806d22232e8d	ONT_GM12878_R2	hg38_SIRV	chrX	154400559	154400922	+	2	292	58042	511268	ENSG00000147403.16	ENCODEHT000511268	RPL10	ENCODEHT000511268	Known	ISM	Suffix	0.20000000298023224	None	None	None	None
m54284U_191111_172039/94505130/ccs	PB_GM12878_R2	hg38_SIRV	chr1	78649842	78664073	+	9	1717	2050	510817	ENSG00000137965.10	ENCODEHT000510817	IFI44	ENCODEHT000510817	Known	NIC	None	0.20000000298023224	None	None	None	None
1c16d5b1-2f91-408a-bfaa-2e7ad10eabe5	ONT_GM12878_R1	hg38_SIRV	chr5	171410831	171410882	+	1	253	17460	511307	ENSG00000181163.13	ENCODEHT000511307	NPM1	ENCODEHT000511307	Known	Genomic	None	0.20000000298023224	None	None	None	None
2bc36a13-02f0-43ac-8aa0-46e7820446c4	ONT_GM12878_R1	hg38_SIRV	chr11	82689540	82689894	+	1	355	32740	113669	ENSG00000227097.5	ENST00000473748.1	RPS28P7	RPS28P7-201	Known	Known	None	0.6000000238418579	None	None	None	None
m54284U_191110_105540/12782085/ccs	PB_GM12878_R1	hg38_SIRV	chr2	161136925	161236170	+	8	2118	7968	27635	ENSG00000136560.13	ENST00000259075.6	TANK	TANK-201	Known	Known	None	0.20000000298023224	None	None	None	None
m54284U_191111_172039/61670715/ccs	PB_GM12878_R2	hg38_SIRV	chr3	150603322	150628367	+	6	1367	11564	42669	ENSG00000198843.12	ENST00000471696.5	SELENOT	SELENOT-202	Known	Known	None	0.5	None	None	None	None
9b29c69c-d824-4fb3-9f98-53b6956e347e	ONT_GM12878_R1	hg38_SIRV	chr5	171410831	171410880	+	1	251	17460	511307	ENSG00000181163.13	ENCODEHT000511307	NPM1	ENCODEHT000511307	Known	Genomic	None	0.25	None	None	None	None
m54284U_191111_172039/148373824/ccs	PB_GM12878_R2	hg38_SIRV	chr8	73293632	73290643	-	7	831	24890	86755	ENSG00000147604.13	ENST00000352983.6	RPL7	RPL7-201	Known	Known	None	0.25	None	None	None	None
63c35fde-9e60-41d4-8163-c6a0a3be67fc	ONT_GM12878_R1	hg38_SIRV	chr11	82689540	82689904	+	1	365	32740	113669	ENSG00000227097.5	ENST00000473748.1	RPS28P7	RPS28P7-201	Known	Known	None	1.0	None	None	None	None
b760bf81-8092-4867-9d76-d4549b8bb208	ONT_GM12878_R1	hg38_SIRV	chr17	74203694	74209838	+	5	312	47604	168498	ENSG00000172809.12	ENST00000311111.10	RPL38	RPL38-201	Known	Known	None	0.30000001192092896	None	None	None	None
m54284U_191110_105540/101909118/ccs	PB_GM12878_R1	hg38_SIRV	chr19	47130917	47210188	+	9	1992	51316	184209	ENSG00000142230.11	ENST00000270225.11	SAE1	SAE1-201	Known	Known	None	0.05000000074505806	None	None	None	None
bae0b253-ee84-48b9-baf6-6f757b053012	ONT_GM12878_R1	hg38_SIRV	chr11	82689540	82689900	+	1	361	32740	113669	ENSG00000227097.5	ENST00000473748.1	RPS28P7	RPS28P7-201	Known	Known	None	0.8999999761581421	None	None	None	None
0a75641e-4244-4227-b706-71f613f38c01	ONT_GM12878_R1	hg38_SIRV	chr5	171410831	171410882	+	1	253	17460	511307	ENSG00000181163.13	ENCODEHT000511307	NPM1	ENCODEHT000511307	Known	Genomic	None	0.20000000298023224	None	None	None	None
m54284U_191110_105540/50137165/ccs	PB_GM12878_R1	hg38_SIRV	chr2	161136922	161137811	+	1	887	7968	511386	ENSG00000136560.13	ENCODEHT000511386	TANK	ENCODEHT000511386	Known	Genomic	None	0.6000000238418579	None	None	None	None
m54284U_191111_172039/148441090/ccs	PB_GM12878_R2	hg38_SIRV	chr8	73293632	73290643	-	7	831	24890	86755	ENSG00000147604.13	ENST00000352983.6	RPL7	RPL7-201	Known	Known	None	0.25	None	None	None	None
412c07b4-dd78-4da6-8430-db3f6973b49e	ONT_GM12878_R1	hg38_SIRV	chr11	82689540	82689897	+	1	358	32740	113669	ENSG00000227097.5	ENST00000473748.1	RPS28P7	RPS28P7-201	Known	Known	None	0.75	None	None	None	None
3e055cec-6c3c-43fa-8037-d5275c3a41a4	ONT_GM12878_R2	hg38_SIRV	chr5	171410831	171410884	+	1	255	17460	511307	ENSG00000181163.13	ENCODEHT000511307	NPM1	ENCODEHT000511307	Known	Genomic	None	0.20000000298023224	None	None	None	None
24008e35-dc67-45b6-a17b-e741ae2ae834	ONT_GM12878_R2	hg38_SIRV	chrX	154400562	154400883	+	2	250	58042	511268	ENSG00000147403.16	ENCODEHT000511268	RPL10	ENCODEHT000511268	Known	ISM	Suffix	0.4000000059604645	None	None	None	None
m54284U_191111_172039/97060956/ccs	PB_GM12878_R2	hg38_SIRV	chr1	78649833	78664066	+	9	1673	2050	7688	ENSG00000137965.10	ENST00000370747.8	IFI44	IFI44-201	Known	Known	None	0.25	None	None	None	None
1c7d5828-8dc4-4c3b-b923-9492fe47c34f	ONT_GM12878_R1	hg38_SIRV	chr11	82689540	82689900	+	1	361	32740	113669	ENSG00000227097.5	ENST00000473748.1	RPS28P7	RPS28P7-201	Known	Known	None	0.8999999761581421	None	None	None	None
m54284U_191111_172039/148768601/ccs	PB_GM12878_R2	hg38_SIRV	chr8	73293629	73290643	-	7	828	24890	86755	ENSG00000147604.13	ENST00000352983.6	RPL7	RPL7-201	Known	Known	None	0.25	None	None	None	None
m54284U_191111_172039/62653398/ccs	PB_GM12878_R2	hg38_SIRV	chr3	150603322	150628372	+	6	1372	11564	42669	ENSG00000198843.12	ENST00000471696.5	SELENOT	SELENOT-202	Known	Known	None	0.4000000059604645	None	None	None	None
218f5c01-ab09-4a32-aa09-18be7f66f801	ONT_GM12878_R1	hg38_SIRV	chr17	74203694	74209844	+	5	318	47604	168498	ENSG00000172809.12	ENST00000311111.10	RPL38	RPL38-201	Known	Known	None	0.4000000059604645	None	None	None	None
62bf331b-e133-404a-93b5-0b7774b888a2	ONT_GM12878_R1	hg38_SIRV	chr11	82689540	82689912	+	1	373	32740	113669	ENSG00000227097.5	ENST00000473748.1	RPS28P7	RPS28P7-201	Known	Known	None	1.0	None	None	None	None
a7a69164-70c9-4220-869b-d64f1f930134	ONT_GM12878_R2	hg38_SIRV	chr5	171410831	171410886	+	1	257	17460	511307	ENSG00000181163.13	ENCODEHT000511307	NPM1	ENCODEHT000511307	Known	Genomic	None	0.20000000298023224	None	None	None	None
m54284U_191110_105540/102172297/ccs	PB_GM12878_R1	hg38_SIRV	chr19	47130917	47210629	+	9	2433	51316	184209	ENSG00000142230.11	ENST00000270225.11	SAE1	SAE1-201	Known	Known	None	0.20000000298023224	None	None	None	None
eb3c7fc3-215f-4a9e-895b-fc722d2caf74	ONT_GM12878_R1	hg38_SIRV	chr11	82689540	82689904	+	1	377	32740	113669	ENSG00000227097.5	ENST00000473748.1	RPS28P7	RPS28P7-201	Known	Known	None	1.0	None	None	None	None
m54284U_191111_172039/148899006/ccs	PB_GM12878_R2	hg38_SIRV	chr8	73293629	73290643	-	7	828	24890	86755	ENSG00000147604.13	ENST00000352983.6	RPL7	RPL7-201	Known	Known	None	0.25	None	None	None	None
3f31c63c-29f4-4544-bcac-d352fcbac3f0	ONT_GM12878_R2	hg38_SIRV	chrX	154400562	154400909	+	2	276	58042	511268	ENSG00000147403.16	ENCODEHT000511268	RPL10	ENCODEHT000511268	Known	ISM	Suffix	0.15000000596046448	None	None	None	None
m54284U_191110_105540/57344338/ccs	PB_GM12878_R1	hg38_SIRV	chr2	161136925	161235716	+	8	1664	7968	27635	ENSG00000136560.13	ENST00000259075.6	TANK	TANK-201	Known	Known	None	0.800000011920929	None	None	None	None
f769cef2-9a33-4c54-adb5-4b281eb63423	ONT_GM12878_R1	hg38_SIRV	chr11	82689540	82689858	+	1	319	32740	113669	ENSG00000227097.5	ENST00000473748.1	RPS28P7	RPS28P7-201	Known	Known	None	0.30000001192092896	None	None	None	None
fbcda4e9-961e-4292-a770-793f4fa4ba39	ONT_GM12878_R2	hg38_SIRV	chr5	171410831	171410882	+	1	253	17460	511307	ENSG00000181163.13	ENCODEHT000511307	NPM1	ENCODEHT000511307	Known	Genomic	None	0.20000000298023224	None	None	None	None
m54284U_191111_172039/150011943/ccs	PB_GM12878_R2	hg38_SIRV	chr8	73293632	73290643	-	7	831	24890	86755	ENSG00000147604.13	ENST00000352983.6	RPL7	RPL7-201	Known	Known	None	0.25	None	None	None	None
88ac82c0-80df-4bce-98f8-711b6e2c1c61	ONT_GM12878_R1	hg38_SIRV	chr11	82689540	82689898	+	1	352	32740	113669	ENSG00000227097.5	ENST00000473748.1	RPS28P7	RPS28P7-201	Known	Known	None	0.800000011920929	None	None	None	None
m54284U_191111_172039/99615865/ccs	PB_GM12878_R2	hg38_SIRV	chr1	78649833	78664076	+	9	1683	2050	7688	ENSG00000137965.10	ENST00000370747.8	IFI44	IFI44-201	Known	Known	None	0.25	None	None	None	None
m54284U_191111_172039/62719419/ccs	PB_GM12878_R2	hg38_SIRV	chr3	150603322	150628351	+	6	1351	11564	42669	ENSG00000198843.12	ENST00000471696.5	SELENOT	SELENOT-202	Known	Known	None	0.6499999761581421	None	None	None	None
d3779260-6a07-488e-81bf-d496690fed08	ONT_GM12878_R1	hg38_SIRV	chr17	74203692	74209879	+	4	344	47604	508611	ENSG00000172809.12	ENCODEHT000508611	RPL38	ENCODEHT000508611	Known	NIC	None	0.05000000074505806	None	None	None	None
54c4f48b-0880-4da5-8aa0-399694277b72	ONT_GM12878_R2	hg38_SIRV	chrX	154400562	154400913	+	2	280	58042	511268	ENSG00000147403.16	ENCODEHT000511268	RPL10	ENCODEHT000511268	Known	ISM	Suffix	0.20000000298023224	None	None	None	None
75cf06ab-56ad-4553-a258-2cb86d9f372b	ONT_GM12878_R2	hg38_SIRV	chr5	171410831	171410883	+	1	254	17460	511307	ENSG00000181163.13	ENCODEHT000511307	NPM1	ENCODEHT000511307	Known	Genomic	None	0.20000000298023224	None	None	None	None
e1c3aa11-c9b8-447a-86ec-acf570b83aba	ONT_GM12878_R1	hg38_SIRV	chr11	82689540	82689898	+	1	359	32740	113669	ENSG00000227097.5	ENST00000473748.1	RPS28P7	RPS28P7-201	Known	Known	None	0.800000011920929	None	None	None	None
m54284U_191110_105540/102697415/ccs	PB_GM12878_R1	hg38_SIRV	chr19	47130917	47210189	+	9	1993	51316	184209	ENSG00000142230.11	ENST00000270225.11	SAE1	SAE1-201	Known	Known	None	0.05000000074505806	None	None	None	None
m54284U_191111_172039/150603571/ccs	PB_GM12878_R2	hg38_SIRV	chr8	73293632	73290643	-	6	1632	24890	511156	ENSG00000147604.13	ENCODEHT000511156	RPL7	ENCODEHT000511156	Known	ISM	Suffix	0.25	None	None	None	None
034eb789-7f9b-4f0a-b601-c80e2ba6c810	ONT_GM12878_R1	hg38_SIRV	chr11	82689540	82689898	+	1	353	32740	113669	ENSG00000227097.5	ENST00000473748.1	RPS28P7	RPS28P7-201	Known	Known	None	0.800000011920929	None	None	None	None
m54284U_191110_105540/152503998/ccs	PB_GM12878_R1	hg38_SIRV	chr2	161136925	161236171	+	8	2119	7968	27635	ENSG00000136560.13	ENST00000259075.6	TANK	TANK-201	Known	Known	None	0.20000000298023224	None	None	None	None
84fab847-546e-4228-8c50-d27938e4b58c	ONT_GM12878_R1	hg38_SIRV	chr5	171410832	171410884	+	1	254	17460	511307	ENSG00000181163.13	ENCODEHT000511307	NPM1	ENCODEHT000511307	Known	Genomic	None	0.20000000298023224	None	None	None	None
b99e80c3-d8b4-4d56-96fd-14332cb60a54	ONT_GM12878_R2	hg38_SIRV	chrX	154400562	154400912	+	2	273	58042	511268	ENSG00000147403.16	ENCODEHT000511268	RPL10	ENCODEHT000511268	Known	ISM	Suffix	0.20000000298023224	None	None	None	None
98a2a4bf-1fda-4e59-ab9c-d674ab3ccda2	ONT_GM12878_R1	hg38_SIRV	chr11	82689540	82689897	+	1	358	32740	113669	ENSG00000227097.5	ENST00000473748.1	RPS28P7	RPS28P7-201	Known	Known	None	0.75	None	None	None	None
m54284U_191111_172039/152045917/ccs	PB_GM12878_R2	hg38_SIRV	chr8	73293632	73290643	-	7	831	24890	86755	ENSG00000147604.13	ENST00000352983.6	RPL7	RPL7-201	Known	Known	None	0.25	None	None	None	None
m54284U_191111_172039/99879041/ccs	PB_GM12878_R2	hg38_SIRV	chr1	78649833	78664069	+	9	1676	2050	7688	ENSG00000137965.10	ENST00000370747.8	IFI44	IFI44-201	Known	Known	None	0.20000000298023224	None	None	None	None
m54284U_191110_105540/104071353/ccs	PB_GM12878_R1	hg38_SIRV	chr19	47130917	47210189	+	9	1993	51316	184209	ENSG00000142230.11	ENST00000270225.11	SAE1	SAE1-201	Known	Known	None	0.05000000074505806	None	None	None	None
8d3d618b-f1f4-4e4d-bf75-54653d5c397c	ONT_GM12878_R1	hg38_SIRV	chr17	74203694	74209852	+	5	326	47604	168498	ENSG00000172809.12	ENST00000311111.10	RPL38	RPL38-201	Known	Known	None	0.550000011920929	None	None	None	None
3121ef6d-8bf3-49a3-9b1d-97be49f845da	ONT_GM12878_R1	hg38_SIRV	chr5	171410832	171410882	+	1	252	17460	511307	ENSG00000181163.13	ENCODEHT000511307	NPM1	ENCODEHT000511307	Known	Genomic	None	0.20000000298023224	None	None	None	None
e95bad1e-ab02-4d63-be6f-5a97d5eb67e6	ONT_GM12878_R1	hg38_SIRV	chr11	82689540	82689858	+	1	319	32740	113669	ENSG00000227097.5	ENST00000473748.1	RPS28P7	RPS28P7-201	Known	Known	None	0.30000001192092896	None	None	None	None
m54284U_191111_172039/63635494/ccs	PB_GM12878_R2	hg38_SIRV	chr3	150603322	150628377	+	6	1377	11564	42669	ENSG00000198843.12	ENST00000471696.5	SELENOT	SELENOT-202	Known	Known	None	0.44999998807907104	None	None	None	None
m54284U_191111_172039/153026990/ccs	PB_GM12878_R2	hg38_SIRV	chr8	73293628	73290643	-	7	827	24890	86755	ENSG00000147604.13	ENST00000352983.6	RPL7	RPL7-201	Known	Known	None	0.25	None	None	None	None
1065168a-9be5-4b38-97f0-b09ed10d2f6a	ONT_GM12878_R1	hg38_SIRV	chr11	82689540	82689871	+	1	332	32740	113669	ENSG00000227097.5	ENST00000473748.1	RPS28P7	RPS28P7-201	Known	Known	None	0.3499999940395355	None	None	None	None
98f14b06-05bb-4394-a936-304ec7a2efce	ONT_GM12878_R1	hg38_SIRV	chr5	171410832	171410893	+	1	263	17460	511307	ENSG00000181163.13	ENCODEHT000511307	NPM1	ENCODEHT000511307	Known	Genomic	None	0.25	None	None	None	None
m54284U_191110_105540/157419089/ccs	PB_GM12878_R1	hg38_SIRV	chr2	161136925	161236171	+	8	2119	7968	27635	ENSG00000136560.13	ENST00000259075.6	TANK	TANK-201	Known	Known	None	0.20000000298023224	None	None	None	None
57dfdcb0-6790-41aa-9e10-3d09f9830dc5	ONT_GM12878_R1	hg38_SIRV	chrX	154400563	154400912	+	2	278	58042	511268	ENSG00000147403.16	ENCODEHT000511268	RPL10	ENCODEHT000511268	Known	ISM	Suffix	0.20000000298023224	None	None	None	None
c50ac50a-2daa-459e-bd14-b3602673e840	ONT_GM12878_R1	hg38_SIRV	chr11	82689540	82689898	+	1	359	32740	113669	ENSG00000227097.5	ENST00000473748.1	RPS28P7	RPS28P7-201	Known	Known	None	0.800000011920929	None	None	None	None
m54284U_191110_105540/111085024/ccs	PB_GM12878_R1	hg38_SIRV	chr19	47130917	47210188	+	9	1992	51316	184209	ENSG00000142230.11	ENST00000270225.11	SAE1	SAE1-201	Known	Known	None	0.05000000074505806	None	None	None	None
m54284U_191111_172039/153420037/ccs	PB_GM12878_R2	hg38_SIRV	chr8	73293632	73290643	-	7	831	24890	86755	ENSG00000147604.13	ENST00000352983.6	RPL7	RPL7-201	Known	Known	None	0.25	None	None	None	None
2e24a4f6-fb8e-4717-865a-3def8ae35fb6	ONT_GM12878_R1	hg38_SIRV	chr11	82689540	82689904	+	1	365	32740	113669	ENSG00000227097.5	ENST00000473748.1	RPS28P7	RPS28P7-201	Known	Known	None	1.0	None	None	None	None
m54284U_191111_172039/103284949/ccs	PB_GM12878_R2	hg38_SIRV	chr1	78649833	78664063	+	9	1670	2050	7688	ENSG00000137965.10	ENST00000370747.8	IFI44	IFI44-201	Known	Known	None	0.3499999940395355	None	None	None	None
040ab8b6-e72c-4405-8fa0-e9d40e6bdcbc	ONT_GM12878_R1	hg38_SIRV	chr17	74203692	74209873	+	4	337	47604	508611	ENSG00000172809.12	ENCODEHT000508611	RPL38	ENCODEHT000508611	Known	NIC	None	0.15000000596046448	None	None	None	None
ae939dab-ac64-4fa1-88a0-00c337061365	ONT_GM12878_R1	hg38_SIRV	chr5	171410832	171410882	+	1	252	17460	511307	ENSG00000181163.13	ENCODEHT000511307	NPM1	ENCODEHT000511307	Known	Genomic	None	0.20000000298023224	None	None	None	None
6d298976-f1b8-4734-aec5-6b74a57a2110	ONT_GM12878_R1	hg38_SIRV	chr11	82689540	82689898	+	1	359	32740	113669	ENSG00000227097.5	ENST00000473748.1	RPS28P7	RPS28P7-201	Known	Known	None	0.800000011920929	None	None	None	None
m54284U_191111_172039/64424200/ccs	PB_GM12878_R2	hg38_SIRV	chr3	150603322	150628374	+	6	1374	11564	42669	ENSG00000198843.12	ENST00000471696.5	SELENOT	SELENOT-202	Known	Known	None	0.44999998807907104	None	None	None	None
m54284U_191111_172039/153879554/ccs	PB_GM12878_R2	hg38_SIRV	chr8	73293632	73290643	-	7	831	24890	86755	ENSG00000147604.13	ENST00000352983.6	RPL7	RPL7-201	Known	Known	None	0.25	None	None	None	None
bf1b4404-8638-4ad8-bca7-8055bb91bd94	ONT_GM12878_R1	hg38_SIRV	chr11	82689540	82689900	+	1	361	32740	113669	ENSG00000227097.5	ENST00000473748.1	RPS28P7	RPS28P7-201	Known	Known	None	0.8999999761581421	None	None	None	None
ec080b04-8ec8-4370-ad75-ab16a10340ca	ONT_GM12878_R2	hg38_SIRV	chrX	154400563	154400908	+	2	274	58042	511268	ENSG00000147403.16	ENCODEHT000511268	RPL10	ENCODEHT000511268	Known	ISM	Suffix	0.15000000596046448	None	None	None	None
2d89a474-316d-45c0-b69f-f1ea9b3c5fc9	ONT_GM12878_R1	hg38_SIRV	chr5	171410832	171410882	+	1	252	17460	511307	ENSG00000181163.13	ENCODEHT000511307	NPM1	ENCODEHT000511307	Known	Genomic	None	0.20000000298023224	None	None	None	None
m54284U_191110_105540/174784941/ccs	PB_GM12878_R1	hg38_SIRV	chr2	161136925	161236170	+	8	2118	7968	27635	ENSG00000136560.13	ENST00000259075.6	TANK	TANK-201	Known	Known	None	0.20000000298023224	None	None	None	None
8304ffea-b84b-4216-8e42-69c2f834899b	ONT_GM12878_R1	hg38_SIRV	chr11	82689540	82689900	+	1	361	32740	113669	ENSG00000227097.5	ENST00000473748.1	RPS28P7	RPS28P7-201	Known	Known	None	0.8999999761581421	None	None	None	None
m54284U_191110_105540/130352656/ccs	PB_GM12878_R1	hg38_SIRV	chr19	47130917	47210189	+	9	1993	51316	184209	ENSG00000142230.11	ENST00000270225.11	SAE1	SAE1-201	Known	Known	None	0.05000000074505806	None	None	None	None
m54284U_191111_172039/153879919/ccs	PB_GM12878_R2	hg38_SIRV	chr8	73293632	73290643	-	7	831	24890	86755	ENSG00000147604.13	ENST00000352983.6	RPL7	RPL7-201	Known	Known	None	0.25	None	None	None	None
80e13a30-a9e7-4538-b157-de8e95054cef	ONT_GM12878_R1	hg38_SIRV	chr11	82689540	82689897	+	1	358	32740	113669	ENSG00000227097.5	ENST00000473748.1	RPS28P7	RPS28P7-201	Known	Known	None	0.75	None	None	None	None
d6a38151-09fc-46ed-9f48-1de8af5ef871	ONT_GM12878_R1	hg38_SIRV	chr5	171410832	171410893	+	1	263	17460	511307	ENSG00000181163.13	ENCODEHT000511307	NPM1	ENCODEHT000511307	Known	Genomic	None	0.25	None	None	None	None
d58b9f20-1efd-4844-94a4-d5637709c027	ONT_GM12878_R2	hg38_SIRV	chrX	154400563	154400907	+	2	273	58042	511268	ENSG00000147403.16	ENCODEHT000511268	RPL10	ENCODEHT000511268	Known	ISM	Suffix	0.15000000596046448	None	None	None	None
d2e7a982-bbe3-4cde-873f-5dfe314bbd25	ONT_GM12878_R1	hg38_SIRV	chr17	74203694	74209879	+	5	353	47604	168498	ENSG00000172809.12	ENST00000311111.10	RPL38	RPL38-201	Known	Known	None	0.05000000074505806	None	None	None	None
02992324-74a5-4e4a-94c7-14a080075f9e	ONT_GM12878_R1	hg38_SIRV	chr11	82689540	82689864	+	1	331	32740	113669	ENSG00000227097.5	ENST00000473748.1	RPS28P7	RPS28P7-201	Known	Known	None	0.30000001192092896	None	None	None	None
m54284U_191111_172039/105907408/ccs	PB_GM12878_R2	hg38_SIRV	chr1	78649833	78664063	+	9	1670	2050	7688	ENSG00000137965.10	ENST00000370747.8	IFI44	IFI44-201	Known	Known	None	0.3499999940395355	None	None	None	None
m54284U_191111_172039/64487719/ccs	PB_GM12878_R2	hg38_SIRV	chr3	150603322	150628377	+	6	1377	11564	42669	ENSG00000198843.12	ENST00000471696.5	SELENOT	SELENOT-202	Known	Known	None	0.44999998807907104	None	None	None	None
m54284U_191111_172039/154142410/ccs	PB_GM12878_R2	hg38_SIRV	chr8	73293632	73290643	-	7	831	24890	86755	ENSG00000147604.13	ENST00000352983.6	RPL7	RPL7-201	Known	Known	None	0.25	None	None	None	None
25ff2b5f-c7f2-445c-b839-21f1321d937a	ONT_GM12878_R1	hg38_SIRV	chr11	82689540	82689875	+	1	336	32740	113669	ENSG00000227097.5	ENST00000473748.1	RPS28P7	RPS28P7-201	Known	Known	None	0.30000001192092896	None	None	None	None
75c395a2-503b-46c2-868b-f1fb33009205	ONT_GM12878_R1	hg38_SIRV	chr5	171410832	171410884	+	1	254	17460	511307	ENSG00000181163.13	ENCODEHT000511307	NPM1	ENCODEHT000511307	Known	Genomic	None	0.20000000298023224	None	None	None	None
m54284U_191110_105540/178260090/ccs	PB_GM12878_R1	hg38_SIRV	chr2	161136925	161236168	+	8	2116	7968	27635	ENSG00000136560.13	ENST00000259075.6	TANK	TANK-201	Known	Known	None	0.20000000298023224	None	None	None	None
m54284U_191110_105540/137232922/ccs	PB_GM12878_R1	hg38_SIRV	chr19	47130917	47210187	+	9	1991	51316	184209	ENSG00000142230.11	ENST00000270225.11	SAE1	SAE1-201	Known	Known	None	0.10000000149011612	None	None	None	None
m54284U_191111_172039/158533032/ccs	PB_GM12878_R2	hg38_SIRV	chr8	73293638	73290643	-	7	837	24890	86755	ENSG00000147604.13	ENST00000352983.6	RPL7	RPL7-201	Known	Known	None	0.25	None	None	None	None
db18c92d-9f65-452d-ba31-fc6709d51c28	ONT_GM12878_R1	hg38_SIRV	chr11	82689540	82689898	+	1	359	32740	113669	ENSG00000227097.5	ENST00000473748.1	RPS28P7	RPS28P7-201	Known	Known	None	0.800000011920929	None	None	None	None
90703c3e-f99b-493a-9615-db6bbf8ad81f	ONT_GM12878_R2	hg38_SIRV	chr5	171410832	171410880	+	1	250	17460	511307	ENSG00000181163.13	ENCODEHT000511307	NPM1	ENCODEHT000511307	Known	Genomic	None	0.25	None	None	None	None
m54284U_191111_172039/109840494/ccs	PB_GM12878_R2	hg38_SIRV	chr1	78649833	78664070	+	9	1677	2050	7688	ENSG00000137965.10	ENST00000370747.8	IFI44	IFI44-201	Known	Known	None	0.20000000298023224	None	None	None	None
910c77fc-fe4a-456e-ac56-cc4a2b979193	ONT_GM12878_R1	hg38_SIRV	chr11	82689540	82689900	+	1	361	32740	113669	ENSG00000227097.5	ENST00000473748.1	RPS28P7	RPS28P7-201	Known	Known	None	0.8999999761581421	None	None	None	None
6a72eb58-3cbf-43b6-9478-194aff249f91	ONT_GM12878_R2	hg38_SIRV	chrX	154400563	154400913	+	2	279	58042	511268	ENSG00000147403.16	ENCODEHT000511268	RPL10	ENCODEHT000511268	Known	ISM	Suffix	0.20000000298023224	None	None	None	None
m54284U_191111_172039/158794494/ccs	PB_GM12878_R2	hg38_SIRV	chr8	73293632	73290643	-	7	831	24890	86755	ENSG00000147604.13	ENST00000352983.6	RPL7	RPL7-201	Known	Known	None	0.25	None	None	None	None
m54284U_191111_172039/64685832/ccs	PB_GM12878_R2	hg38_SIRV	chr3	150603322	150628237	+	6	1237	11564	42669	ENSG00000198843.12	ENST00000471696.5	SELENOT	SELENOT-202	Known	Known	None	0.6000000238418579	None	None	None	None
1254d2ac-f5af-428a-b72c-a58fecba797a	ONT_GM12878_R1	hg38_SIRV	chr17	74203687	74209863	+	5	315	47604	509445	ENSG00000172809.12	ENCODEHT000509445	RPL38	ENCODEHT000509445	Known	NIC	None	0.30000001192092896	None	None	None	None
d083393f-2d4f-457c-abeb-73ea1b15a9ba	ONT_GM12878_R1	hg38_SIRV	chr11	82689540	82689904	+	1	365	32740	113669	ENSG00000227097.5	ENST00000473748.1	RPS28P7	RPS28P7-201	Known	Known	None	1.0	None	None	None	None
b8c8679f-94f1-4710-b4fc-424ddf1897ed	ONT_GM12878_R2	hg38_SIRV	chr5	171410832	171410873	+	1	243	17460	511307	ENSG00000181163.13	ENCODEHT000511307	NPM1	ENCODEHT000511307	Known	Genomic	None	0.3499999940395355	None	None	None	None
m54284U_191110_105540/137496110/ccs	PB_GM12878_R1	hg38_SIRV	chr19	47130917	47210187	+	9	1991	51316	184209	ENSG00000142230.11	ENST00000270225.11	SAE1	SAE1-201	Known	Known	None	0.10000000149011612	None	None	None	None
m54284U_191111_172039/3342926/ccs	PB_GM12878_R2	hg38_SIRV	chr2	161136925	161236172	+	8	2120	7968	27635	ENSG00000136560.13	ENST00000259075.6	TANK	TANK-201	Known	Known	None	0.15000000596046448	None	None	None	None
m54284U_191111_172039/159711840/ccs	PB_GM12878_R2	hg38_SIRV	chr8	73293632	73290643	-	7	831	24890	86755	ENSG00000147604.13	ENST00000352983.6	RPL7	RPL7-201	Known	Known	None	0.25	None	None	None	None
d2a33494-06ab-47bd-a618-d7597725b6ac	ONT_GM12878_R1	hg38_SIRV	chr11	82689540	82689898	+	1	353	32740	113669	ENSG00000227097.5	ENST00000473748.1	RPS28P7	RPS28P7-201	Known	Known	None	0.800000011920929	None	None	None	None
a2e85844-1ba4-42a5-bc94-d8de6f65d9be	ONT_GM12878_R2	hg38_SIRV	chr5	171410832	171410882	+	1	252	17460	511307	ENSG00000181163.13	ENCODEHT000511307	NPM1	ENCODEHT000511307	Known	Genomic	None	0.20000000298023224	None	None	None	None
c5902431-2264-4503-814e-fe54d5ef67a8	ONT_GM12878_R2	hg38_SIRV	chrX	154400563	154400911	+	2	278	58042	511268	ENSG00000147403.16	ENCODEHT000511268	RPL10	ENCODEHT000511268	Known	ISM	Suffix	0.20000000298023224	None	None	None	None
m54284U_191111_172039/113313004/ccs	PB_GM12878_R2	hg38_SIRV	chr1	78649833	78664063	+	9	1670	2050	7688	ENSG00000137965.10	ENST00000370747.8	IFI44	IFI44-201	Known	Known	None	0.3499999940395355	None	None	None	None
b970a919-2732-45bc-8798-a99842b56749	ONT_GM12878_R1	hg38_SIRV	chr11	82689540	82689901	+	1	362	32740	113669	ENSG00000227097.5	ENST00000473748.1	RPS28P7	RPS28P7-201	Known	Known	None	0.949999988079071	None	None	None	None
m54284U_191111_172039/162072396/ccs	PB_GM12878_R2	hg38_SIRV	chr8	73293632	73290643	-	7	831	24890	86755	ENSG00000147604.13	ENST00000352983.6	RPL7	RPL7-201	Known	Known	None	0.25	None	None	None	None
m54284U_191111_172039/65210637/ccs	PB_GM12878_R2	hg38_SIRV	chr3	150603322	150628251	+	6	1251	11564	42669	ENSG00000198843.12	ENST00000471696.5	SELENOT	SELENOT-202	Known	Known	None	0.44999998807907104	None	None	None	None
m54284U_191110_105540/142213150/ccs	PB_GM12878_R1	hg38_SIRV	chr19	47130920	47210192	+	10	2022	51316	510713	ENSG00000142230.11	ENCODEHT000510713	SAE1	ENCODEHT000510713	Known	NIC	None	0.05000000074505806	None	None	None	None
3e8d9c8e-b1df-46fa-8c3b-e05a30172e23	ONT_GM12878_R2	hg38_SIRV	chr5	171410832	171410882	+	1	252	17460	511307	ENSG00000181163.13	ENCODEHT000511307	NPM1	ENCODEHT000511307	Known	Genomic	None	0.20000000298023224	None	None	None	None
46f43991-c45d-435b-87f2-f3bf0a400655	ONT_GM12878_R1	hg38_SIRV	chr11	82689540	82689897	+	2	310	32740	511395	ENSG00000227097.5	ENCODEHT000511395	RPS28P7	ENCODEHT000511395	Known	Genomic	None	0.75	None	None	None	None
m54284U_191111_172039/162858850/ccs	PB_GM12878_R2	hg38_SIRV	chr8	73293630	73290643	-	7	829	24890	86755	ENSG00000147604.13	ENST00000352983.6	RPL7	RPL7-201	Known	Known	None	0.25	None	None	None	None
m54284U_191111_172039/4851797/ccs	PB_GM12878_R2	hg38_SIRV	chr2	161136925	161236173	+	8	2121	7968	27635	ENSG00000136560.13	ENST00000259075.6	TANK	TANK-201	Known	Known	None	0.20000000298023224	None	None	None	None
2a64acb1-098d-4cab-9ed7-f70a27b9adf5	ONT_GM12878_R1	hg38_SIRV	chr17	74203694	74209878	+	5	352	47604	168498	ENSG00000172809.12	ENST00000311111.10	RPL38	RPL38-201	Known	Known	None	0.10000000149011612	None	None	None	None
667122b5-88fa-4a9a-9458-3889d09cc779	ONT_GM12878_R2	hg38_SIRV	chr5	171410832	171410880	+	1	256	17460	511307	ENSG00000181163.13	ENCODEHT000511307	NPM1	ENCODEHT000511307	Known	Genomic	None	0.25	None	None	None	None
87c7f473-07ff-4bdf-8d8b-ecdcf3b4a62f	ONT_GM12878_R1	hg38_SIRV	chr11	82689540	82689894	+	1	349	32740	113669	ENSG00000227097.5	ENST00000473748.1	RPS28P7	RPS28P7-201	Known	Known	None	0.6000000238418579	None	None	None	None
c6b4760b-7642-4c44-a78e-3ea1bbde979d	ONT_GM12878_R1	hg38_SIRV	chrX	154400564	154400912	+	2	277	58042	511268	ENSG00000147403.16	ENCODEHT000511268	RPL10	ENCODEHT000511268	Known	ISM	Suffix	0.20000000298023224	None	None	None	None
2224afae-f674-48e2-93ae-f0b93e7560e8	ONT_GM12878_R1	hg38_SIRV	chr11	82689540	82689858	+	1	319	32740	113669	ENSG00000227097.5	ENST00000473748.1	RPS28P7	RPS28P7-201	Known	Known	None	0.30000001192092896	None	None	None	None
m54284U_191111_172039/162989111/ccs	PB_GM12878_R2	hg38_SIRV	chr8	73293632	73290643	-	7	831	24890	86755	ENSG00000147604.13	ENST00000352983.6	RPL7	RPL7-201	Known	Known	None	0.25	None	None	None	None
m54284U_191110_105540/147655152/ccs	PB_GM12878_R1	hg38_SIRV	chr19	47130917	47210189	+	9	1993	51316	184209	ENSG00000142230.11	ENST00000270225.11	SAE1	SAE1-201	Known	Known	None	0.05000000074505806	None	None	None	None
m54284U_191111_172039/125109939/ccs	PB_GM12878_R2	hg38_SIRV	chr1	78649833	78664059	+	9	1666	2050	7688	ENSG00000137965.10	ENST00000370747.8	IFI44	IFI44-201	Known	Known	None	0.3499999940395355	None	None	None	None
384a6450-f31a-4d56-9c13-43e18ed795fe	ONT_GM12878_R2	hg38_SIRV	chr5	171410832	171410864	+	1	234	17460	511307	ENSG00000181163.13	ENCODEHT000511307	NPM1	ENCODEHT000511307	Known	Genomic	None	0.4000000059604645	None	None	None	None
3f382192-45ea-480e-9bcb-03a6855f43c8	ONT_GM12878_R1	hg38_SIRV	chr11	82689540	82689897	+	1	350	32740	113669	ENSG00000227097.5	ENST00000473748.1	RPS28P7	RPS28P7-201	Known	Known	None	0.75	None	None	None	None
m54284U_191111_172039/66519829/ccs	PB_GM12878_R2	hg38_SIRV	chr3	150603322	150628376	+	6	1376	11564	42669	ENSG00000198843.12	ENST00000471696.5	SELENOT	SELENOT-202	Known	Known	None	0.44999998807907104	None	None	None	None
m54284U_191111_172039/163054286/ccs	PB_GM12878_R2	hg38_SIRV	chr8	73293632	73290643	-	7	831	24890	86755	ENSG00000147604.13	ENST00000352983.6	RPL7	RPL7-201	Known	Known	None	0.25	None	None	None	None
14575bd6-ddda-4001-971c-4d4dd7572fe8	ONT_GM12878_R1	hg38_SIRV	chr11	82689540	82689904	+	1	365	32740	113669	ENSG00000227097.5	ENST00000473748.1	RPS28P7	RPS28P7-201	Known	Known	None	1.0	None	None	None	None
cb58f9e2-717d-4152-b110-4ca5155c3e50	ONT_GM12878_R2	hg38_SIRV	chrX	154400564	154400894	+	2	259	58042	511268	ENSG00000147403.16	ENCODEHT000511268	RPL10	ENCODEHT000511268	Known	ISM	Suffix	0.25	None	None	None	None
m54284U_191111_172039/10028222/ccs	PB_GM12878_R2	hg38_SIRV	chr2	161136925	161236175	+	8	2123	7968	27635	ENSG00000136560.13	ENST00000259075.6	TANK	TANK-201	Known	Known	None	0.20000000298023224	None	None	None	None
cb03aa14-db8e-47ac-a3e4-678b76efcb3d	ONT_GM12878_R2	hg38_SIRV	chr5	171410832	171410874	+	1	244	17460	511307	ENSG00000181163.13	ENCODEHT000511307	NPM1	ENCODEHT000511307	Known	Genomic	None	0.3499999940395355	None	None	None	None
df812d0a-65eb-4a24-9b42-055d09b63959	ONT_GM12878_R1	hg38_SIRV	chr11	82689540	82689897	+	1	358	32740	113669	ENSG00000227097.5	ENST00000473748.1	RPS28P7	RPS28P7-201	Known	Known	None	0.75	None	None	None	None
m54284U_191110_105540/147785038/ccs	PB_GM12878_R1	hg38_SIRV	chr19	47130917	47210188	+	9	1992	51316	184209	ENSG00000142230.11	ENST00000270225.11	SAE1	SAE1-201	Known	Known	None	0.05000000074505806	None	None	None	None
m54284U_191111_172039/163251949/ccs	PB_GM12878_R2	hg38_SIRV	chr8	73293632	73290643	-	7	831	24890	86755	ENSG00000147604.13	ENST00000352983.6	RPL7	RPL7-201	Known	Known	None	0.25	None	None	None	None
de57e3ea-30ef-4d1e-b32b-ecb74b4499e4	ONT_GM12878_R1	hg38_SIRV	chr17	74203694	74209829	+	5	303	47604	168498	ENSG00000172809.12	ENST00000311111.10	RPL38	RPL38-201	Known	Known	None	0.4000000059604645	None	None	None	None
859a9f9e-1803-4826-843d-e4deeed4cb97	ONT_GM12878_R1	hg38_SIRV	chr11	82689540	82689904	+	1	365	32740	113669	ENSG00000227097.5	ENST00000473748.1	RPS28P7	RPS28P7-201	Known	Known	None	1.0	None	None	None	None
0ba3952c-cca6-404a-a599-22099ee58406	ONT_GM12878_R2	hg38_SIRV	chr5	171410832	171410880	+	1	250	17460	511307	ENSG00000181163.13	ENCODEHT000511307	NPM1	ENCODEHT000511307	Known	Genomic	None	0.25	None	None	None	None
m54284U_191111_172039/125503412/ccs	PB_GM12878_R2	hg38_SIRV	chr1	78649833	78664063	+	9	1670	2050	7688	ENSG00000137965.10	ENST00000370747.8	IFI44	IFI44-201	Known	Known	None	0.3499999940395355	None	None	None	None
6bdaa973-4ad1-4c9f-8d50-22a668986eb5	ONT_GM12878_R1	hg38_SIRV	chr11	82689540	82689904	+	1	359	32740	113669	ENSG00000227097.5	ENST00000473748.1	RPS28P7	RPS28P7-201	Known	Known	None	1.0	None	None	None	None
982cc8e3-eebe-4ec7-8866-27ce60323371	ONT_GM12878_R1	hg38_SIRV	chrX	154400565	154400909	+	2	273	58042	511268	ENSG00000147403.16	ENCODEHT000511268	RPL10	ENCODEHT000511268	Known	ISM	Suffix	0.15000000596046448	None	None	None	None
m54284U_191111_172039/163774594/ccs	PB_GM12878_R2	hg38_SIRV	chr8	73293633	73290643	-	7	832	24890	86755	ENSG00000147604.13	ENST00000352983.6	RPL7	RPL7-201	Known	Known	None	0.25	None	None	None	None
m54284U_191111_172039/66521087/ccs	PB_GM12878_R2	hg38_SIRV	chr3	150603322	150628351	+	6	1351	11564	42669	ENSG00000198843.12	ENST00000471696.5	SELENOT	SELENOT-202	Known	Known	None	0.6499999761581421	None	None	None	None
m54284U_191111_172039/14026948/ccs	PB_GM12878_R2	hg38_SIRV	chr2	161136921	161236169	+	9	2194	7968	511387	ENSG00000136560.13	ENCODEHT000511387	TANK	ENCODEHT000511387	Known	NNC	None	0.20000000298023224	None	None	None	None
0552067b-9b77-4e7c-aefc-f107fc102d80	ONT_GM12878_R1	hg38_SIRV	chr11	82689540	82689897	+	1	358	32740	113669	ENSG00000227097.5	ENST00000473748.1	RPS28P7	RPS28P7-201	Known	Known	None	0.75	None	None	None	None
f3275555-8c3f-4178-b48b-59ddef3b70ae	ONT_GM12878_R2	hg38_SIRV	chr5	171410832	171410882	+	1	252	17460	511307	ENSG00000181163.13	ENCODEHT000511307	NPM1	ENCODEHT000511307	Known	Genomic	None	0.20000000298023224	None	None	None	None
m54284U_191110_105540/149685448/ccs	PB_GM12878_R1	hg38_SIRV	chr19	47130917	47210190	+	9	1994	51316	184209	ENSG00000142230.11	ENST00000270225.11	SAE1	SAE1-201	Known	Known	None	0.10000000149011612	None	None	None	None
m54284U_191111_172039/164104480/ccs	PB_GM12878_R2	hg38_SIRV	chr8	73293632	73290643	-	7	831	24890	86755	ENSG00000147604.13	ENST00000352983.6	RPL7	RPL7-201	Known	Known	None	0.25	None	None	None	None
9886fe3e-7ecf-4265-b258-68e0454c317f	ONT_GM12878_R1	hg38_SIRV	chrX	154400565	154400900	+	2	264	58042	511268	ENSG00000147403.16	ENCODEHT000511268	RPL10	ENCODEHT000511268	Known	ISM	Suffix	0.15000000596046448	None	None	None	None
d8e04f35-6a6e-48d8-be7d-750e6cc90e7b	ONT_GM12878_R1	hg38_SIRV	chr11	82689540	82689849	+	1	310	32740	113669	ENSG00000227097.5	ENST00000473748.1	RPS28P7	RPS28P7-201	Known	Known	None	0.20000000298023224	None	None	None	None
9d8eb7bb-5f29-4e19-b5eb-9e5151678ca8	ONT_GM12878_R1	hg38_SIRV	chr5	171410833	171410885	+	1	254	17460	511307	ENSG00000181163.13	ENCODEHT000511307	NPM1	ENCODEHT000511307	Known	Genomic	None	0.20000000298023224	None	None	None	None
0a5c07c2-1d3c-401f-bd9a-7b9faaf3e4db	ONT_GM12878_R1	hg38_SIRV	chr17	74203694	74209301	+	4	269	47604	168502	ENSG00000172809.12	ENST00000534490.5	RPL38	RPL38-207	Known	Known	None	0.10000000149011612	None	None	None	None
m54284U_191111_172039/131991345/ccs	PB_GM12878_R2	hg38_SIRV	chr1	78649833	78664074	+	9	1681	2050	7688	ENSG00000137965.10	ENST00000370747.8	IFI44	IFI44-201	Known	Known	None	0.20000000298023224	None	None	None	None
m54284U_191111_172039/164627043/ccs	PB_GM12878_R2	hg38_SIRV	chr8	73293632	73290643	-	7	831	24890	86755	ENSG00000147604.13	ENST00000352983.6	RPL7	RPL7-201	Known	Known	None	0.25	None	None	None	None
9c2c6cce-212d-4557-b337-364fe4f185b0	ONT_GM12878_R1	hg38_SIRV	chr11	82689540	82689904	+	1	364	32740	113669	ENSG00000227097.5	ENST00000473748.1	RPS28P7	RPS28P7-201	Known	Known	None	1.0	None	None	None	None
m54284U_191111_172039/67307872/ccs	PB_GM12878_R2	hg38_SIRV	chr3	150603322	150628376	+	6	1376	11564	42669	ENSG00000198843.12	ENST00000471696.5	SELENOT	SELENOT-202	Known	Known	None	0.44999998807907104	None	None	None	None
m54284U_191111_172039/28510012/ccs	PB_GM12878_R2	hg38_SIRV	chr2	161136925	161236171	+	8	2119	7968	27635	ENSG00000136560.13	ENST00000259075.6	TANK	TANK-201	Known	Known	None	0.20000000298023224	None	None	None	None
m54284U_191110_105540/152634729/ccs	PB_GM12878_R1	hg38_SIRV	chr19	47130920	47210189	+	10	2019	51316	510713	ENSG00000142230.11	ENCODEHT000510713	SAE1	ENCODEHT000510713	Known	NIC	None	0.05000000074505806	None	None	None	None
2f58266d-fff9-4aa3-9b4b-590a78ffbed9	ONT_GM12878_R2	hg38_SIRV	chrX	154400565	154400912	+	2	276	58042	511268	ENSG00000147403.16	ENCODEHT000511268	RPL10	ENCODEHT000511268	Known	ISM	Suffix	0.20000000298023224	None	None	None	None
ed0cac1a-dbd9-41f9-9523-765b1260155b	ONT_GM12878_R1	hg38_SIRV	chr5	171410833	171410886	+	1	255	17460	511307	ENSG00000181163.13	ENCODEHT000511307	NPM1	ENCODEHT000511307	Known	Genomic	None	0.20000000298023224	None	None	None	None
06dfbcc9-9e12-4013-8df0-94a573f63fe7	ONT_GM12878_R1	hg38_SIRV	chr11	82689540	82689896	+	1	357	32740	113669	ENSG00000227097.5	ENST00000473748.1	RPS28P7	RPS28P7-201	Known	Known	None	0.699999988079071	None	None	None	None
m54284U_191111_172039/165086216/ccs	PB_GM12878_R2	hg38_SIRV	chr8	73293632	73290643	-	7	831	24890	86755	ENSG00000147604.13	ENST00000352983.6	RPL7	RPL7-201	Known	Known	None	0.25	None	None	None	None
bb7d3823-1d7e-4d15-a7ae-61854ebcc2e4	ONT_GM12878_R1	hg38_SIRV	chr11	82689540	82689897	+	1	358	32740	113669	ENSG00000227097.5	ENST00000473748.1	RPS28P7	RPS28P7-201	Known	Known	None	0.75	None	None	None	None
df393340-c3d4-429d-8e6a-f89174ef0e00	ONT_GM12878_R1	hg38_SIRV	chr11	82689540	82689898	+	1	359	32740	113669	ENSG00000227097.5	ENST00000473748.1	RPS28P7	RPS28P7-201	Known	Known	None	0.800000011920929	None	None	None	None
ffe96653-3a6d-4339-96cc-f5f2cd7e09f2	ONT_GM12878_R1	hg38_SIRV	chr5	171410833	171410882	+	1	251	17460	511307	ENSG00000181163.13	ENCODEHT000511307	NPM1	ENCODEHT000511307	Known	Genomic	None	0.20000000298023224	None	None	None	None
m54284U_191111_172039/165612037/ccs	PB_GM12878_R2	hg38_SIRV	chr8	73293629	73290643	-	7	828	24890	86755	ENSG00000147604.13	ENST00000352983.6	RPL7	RPL7-201	Known	Known	None	0.25	None	None	None	None
d053bb50-0f3d-4ff6-8cf8-fade136608bd	ONT_GM12878_R2	hg38_SIRV	chrX	154400565	154400898	+	2	262	58042	511268	ENSG00000147403.16	ENCODEHT000511268	RPL10	ENCODEHT000511268	Known	ISM	Suffix	0.15000000596046448	None	None	None	None
m54284U_191111_172039/132448536/ccs	PB_GM12878_R2	hg38_SIRV	chr1	78649833	78664072	+	9	1679	2050	7688	ENSG00000137965.10	ENST00000370747.8	IFI44	IFI44-201	Known	Known	None	0.20000000298023224	None	None	None	None
m54284U_191110_105540/154665109/ccs	PB_GM12878_R1	hg38_SIRV	chr19	47130917	47210189	+	9	1993	51316	184209	ENSG00000142230.11	ENST00000270225.11	SAE1	SAE1-201	Known	Known	None	0.05000000074505806	None	None	None	None
6099c009-2ab2-4b5a-9814-cd05355ad4cd	ONT_GM12878_R1	hg38_SIRV	chr11	82689540	82689902	+	1	363	32740	113669	ENSG00000227097.5	ENST00000473748.1	RPS28P7	RPS28P7-201	Known	Known	None	1.0	None	None	None	None
m54284U_191111_172039/67373467/ccs	PB_GM12878_R2	hg38_SIRV	chr3	150603322	150628374	+	6	1374	11564	42669	ENSG00000198843.12	ENST00000471696.5	SELENOT	SELENOT-202	Known	Known	None	0.44999998807907104	None	None	None	None
8528506b-6c32-4734-87f0-ccc81ed7b1a4	ONT_GM12878_R1	hg38_SIRV	chr5	171410833	171410886	+	1	255	17460	511307	ENSG00000181163.13	ENCODEHT000511307	NPM1	ENCODEHT000511307	Known	Genomic	None	0.20000000298023224	None	None	None	None
d1b12e0e-0cdb-4164-a858-649ecbb8934a	ONT_GM12878_R1	hg38_SIRV	chr11	82689540	82689900	+	1	361	32740	113669	ENSG00000227097.5	ENST00000473748.1	RPS28P7	RPS28P7-201	Known	Known	None	0.8999999761581421	None	None	None	None
75bfaef4-dd3e-4498-8a28-f31750ed825d	ONT_GM12878_R1	hg38_SIRV	chr17	74203691	74209852	+	5	324	47604	508613	ENSG00000172809.12	ENCODEHT000508613	RPL38	ENCODEHT000508613	Known	NNC	None	0.550000011920929	None	None	None	None
m54284U_191111_172039/47383811/ccs	PB_GM12878_R2	hg38_SIRV	chr2	161136925	161236169	+	8	2117	7968	27635	ENSG00000136560.13	ENST00000259075.6	TANK	TANK-201	Known	Known	None	0.20000000298023224	None	None	None	None
m54284U_191111_172039/165741326/ccs	PB_GM12878_R2	hg38_SIRV	chr8	73293632	73290643	-	7	831	24890	86755	ENSG00000147604.13	ENST00000352983.6	RPL7	RPL7-201	Known	Known	None	0.25	None	None	None	None
12160dcf-5a82-4f40-a484-499eefcce0ef	ONT_GM12878_R1	hg38_SIRV	chr11	82689540	82689904	+	1	355	32740	113669	ENSG00000227097.5	ENST00000473748.1	RPS28P7	RPS28P7-201	Known	Known	None	1.0	None	None	None	None
360e3bd8-5bdc-4ca2-944d-c956a7152275	ONT_GM12878_R2	hg38_SIRV	chrX	154400565	154400912	+	2	276	58042	511268	ENSG00000147403.16	ENCODEHT000511268	RPL10	ENCODEHT000511268	Known	ISM	Suffix	0.20000000298023224	None	None	None	None
e37da748-f5ea-4ac0-8335-06068677f830	ONT_GM12878_R1	hg38_SIRV	chr11	82689540	82689899	+	1	360	32740	113669	ENSG00000227097.5	ENST00000473748.1	RPS28P7	RPS28P7-201	Known	Known	None	0.8500000238418579	None	None	None	None
7ac27d6d-7c84-422f-a773-683647e314b8	ONT_GM12878_R1	hg38_SIRV	chr5	171410833	171410862	+	1	231	17460	511307	ENSG00000181163.13	ENCODEHT000511307	NPM1	ENCODEHT000511307	Known	Genomic	None	0.44999998807907104	None	None	None	None
m54284U_191110_105540/158074042/ccs	PB_GM12878_R1	hg38_SIRV	chr19	47130917	47210628	+	9	2432	51316	184209	ENSG00000142230.11	ENST00000270225.11	SAE1	SAE1-201	Known	Known	None	0.20000000298023224	None	None	None	None
m54284U_191111_172039/167642027/ccs	PB_GM12878_R2	hg38_SIRV	chr8	73293641	73290643	-	7	840	24890	86755	ENSG00000147604.13	ENST00000352983.6	RPL7	RPL7-201	Known	Known	None	0.25	None	None	None	None
m54284U_191111_172039/134482419/ccs	PB_GM12878_R2	hg38_SIRV	chr1	78649833	78664070	+	9	1677	2050	7688	ENSG00000137965.10	ENST00000370747.8	IFI44	IFI44-201	Known	Known	None	0.20000000298023224	None	None	None	None
03aa3ea3-a609-417d-9cce-72ca3db6f707	ONT_GM12878_R1	hg38_SIRV	chr11	82689540	82689904	+	1	365	32740	113669	ENSG00000227097.5	ENST00000473748.1	RPS28P7	RPS28P7-201	Known	Known	None	1.0	None	None	None	None
m54284U_191111_172039/68158509/ccs	PB_GM12878_R2	hg38_SIRV	chr3	150603322	150628376	+	6	1376	11564	42669	ENSG00000198843.12	ENST00000471696.5	SELENOT	SELENOT-202	Known	Known	None	0.44999998807907104	None	None	None	None
513a9ed5-92df-4096-9d19-2f2381ed0874	ONT_GM12878_R2	hg38_SIRV	chrX	154400565	154400888	+	2	252	58042	511268	ENSG00000147403.16	ENCODEHT000511268	RPL10	ENCODEHT000511268	Known	ISM	Suffix	0.3499999940395355	None	None	None	None
2c2ca749-c2c6-4ae1-9845-26e97c1ab335	ONT_GM12878_R1	hg38_SIRV	chr11	82689540	82689904	+	1	365	32740	113669	ENSG00000227097.5	ENST00000473748.1	RPS28P7	RPS28P7-201	Known	Known	None	1.0	None	None	None	None
m54284U_191111_172039/168363721/ccs	PB_GM12878_R2	hg38_SIRV	chr8	73293632	73290643	-	7	831	24890	86755	ENSG00000147604.13	ENST00000352983.6	RPL7	RPL7-201	Known	Known	None	0.25	None	None	None	None
13d906b9-501b-49a2-80aa-c7cb4ca6146a	ONT_GM12878_R1	hg38_SIRV	chr5	171410833	171410880	+	1	249	17460	511307	ENSG00000181163.13	ENCODEHT000511307	NPM1	ENCODEHT000511307	Known	Genomic	None	0.25	None	None	None	None
m54284U_191111_172039/54723779/ccs	PB_GM12878_R2	hg38_SIRV	chr2	161136925	161236169	+	8	2117	7968	27635	ENSG00000136560.13	ENST00000259075.6	TANK	TANK-201	Known	Known	None	0.20000000298023224	None	None	None	None
911f183e-1e8c-480d-82dc-d74dcbb72215	ONT_GM12878_R1	hg38_SIRV	chr11	82689540	82689895	+	1	356	32740	113669	ENSG00000227097.5	ENST00000473748.1	RPS28P7	RPS28P7-201	Known	Known	None	0.6499999761581421	None	None	None	None
41be04a4-4b79-4033-b565-7e1add1aade6	ONT_GM12878_R1	hg38_SIRV	chr17	74203694	74209852	+	5	291	47604	168497	ENSG00000172809.12	ENST00000439590.6	RPL38	RPL38-202	Known	Known	None	0.550000011920929	None	None	None	None
m54284U_191110_105540/161218583/ccs	PB_GM12878_R1	hg38_SIRV	chr19	47130917	47210190	+	9	1994	51316	184209	ENSG00000142230.11	ENST00000270225.11	SAE1	SAE1-201	Known	Known	None	0.10000000149011612	None	None	None	None
m54284U_191111_172039/168428709/ccs	PB_GM12878_R2	hg38_SIRV	chr8	73293632	73290643	-	7	831	24890	86755	ENSG00000147604.13	ENST00000352983.6	RPL7	RPL7-201	Known	Known	None	0.25	None	None	None	None
decd9c38-9435-4439-905f-4d0d26a9c4be	ONT_GM12878_R1	hg38_SIRV	chr5	171410833	171410882	+	1	251	17460	511307	ENSG00000181163.13	ENCODEHT000511307	NPM1	ENCODEHT000511307	Known	Genomic	None	0.20000000298023224	None	None	None	None
47e1b79b-1867-4c88-8ef2-50dccf266d7b	ONT_GM12878_R1	hg38_SIRV	chr11	82689540	82689897	+	1	358	32740	113669	ENSG00000227097.5	ENST00000473748.1	RPS28P7	RPS28P7-201	Known	Known	None	0.75	None	None	None	None
d5df775d-97fb-4491-bc38-f5c5936c486e	ONT_GM12878_R2	hg38_SIRV	chrX	154400565	154400912	+	2	276	58042	511268	ENSG00000147403.16	ENCODEHT000511268	RPL10	ENCODEHT000511268	Known	ISM	Suffix	0.20000000298023224	None	None	None	None
m54284U_191111_172039/139788597/ccs	PB_GM12878_R2	hg38_SIRV	chr1	78649833	78664070	+	9	1677	2050	7688	ENSG00000137965.10	ENST00000370747.8	IFI44	IFI44-201	Known	Known	None	0.20000000298023224	None	None	None	None
m54284U_191111_172039/68223832/ccs	PB_GM12878_R2	hg38_SIRV	chr3	150603322	150628377	+	6	1377	11564	42669	ENSG00000198843.12	ENST00000471696.5	SELENOT	SELENOT-202	Known	Known	None	0.44999998807907104	None	None	None	None
m54284U_191111_172039/169476824/ccs	PB_GM12878_R2	hg38_SIRV	chr8	73293632	73290643	-	7	831	24890	86755	ENSG00000147604.13	ENST00000352983.6	RPL7	RPL7-201	Known	Known	None	0.25	None	None	None	None
f3d46b67-a127-4360-8c4b-9cbed6ce2934	ONT_GM12878_R1	hg38_SIRV	chr11	82689540	82689900	+	1	361	32740	113669	ENSG00000227097.5	ENST00000473748.1	RPS28P7	RPS28P7-201	Known	Known	None	0.8999999761581421	None	None	None	None
b307dd01-aee8-480d-8f06-984748d640a2	ONT_GM12878_R1	hg38_SIRV	chr5	171410833	171410893	+	1	262	17460	511307	ENSG00000181163.13	ENCODEHT000511307	NPM1	ENCODEHT000511307	Known	Genomic	None	0.25	None	None	None	None
m54284U_191111_172039/54855655/ccs	PB_GM12878_R2	hg38_SIRV	chr2	161136925	161236142	+	8	2090	7968	27635	ENSG00000136560.13	ENST00000259075.6	TANK	TANK-201	Known	Known	None	0.550000011920929	None	None	None	None
fd8b514f-9f60-4250-a322-1f7d548b5638	ONT_GM12878_R1	hg38_SIRV	chr11	82689540	82689899	+	1	360	32740	113669	ENSG00000227097.5	ENST00000473748.1	RPS28P7	RPS28P7-201	Known	Known	None	0.8500000238418579	None	None	None	None
f73bc4b5-e6e4-4c7c-987e-dad9c17bd917	ONT_GM12878_R2	hg38_SIRV	chrX	154400565	154400917	+	2	281	58042	511268	ENSG00000147403.16	ENCODEHT000511268	RPL10	ENCODEHT000511268	Known	ISM	Suffix	0.15000000596046448	None	None	None	None
m54284U_191111_172039/170328079/ccs	PB_GM12878_R2	hg38_SIRV	chr8	73293638	73290643	-	7	837	24890	86755	ENSG00000147604.13	ENST00000352983.6	RPL7	RPL7-201	Known	Known	None	0.25	None	None	None	None
m54284U_191110_105540/162728102/ccs	PB_GM12878_R1	hg38_SIRV	chr19	47130917	47210187	+	9	1991	51316	184209	ENSG00000142230.11	ENST00000270225.11	SAE1	SAE1-201	Known	Known	None	0.10000000149011612	None	None	None	None
02010845-89b2-459c-93de-ba4796734848	ONT_GM12878_R1	hg38_SIRV	chr5	171410833	171410882	+	1	251	17460	511307	ENSG00000181163.13	ENCODEHT000511307	NPM1	ENCODEHT000511307	Known	Genomic	None	0.20000000298023224	None	None	None	None
291e2107-9062-4a7c-96f2-e776bcbbde4b	ONT_GM12878_R1	hg38_SIRV	chr17	74203692	74209873	+	4	331	47604	508611	ENSG00000172809.12	ENCODEHT000508611	RPL38	ENCODEHT000508611	Known	NIC	None	0.15000000596046448	None	None	None	None
m54284U_191111_172039/143852364/ccs	PB_GM12878_R2	hg38_SIRV	chr1	78649842	78664074	+	9	1718	2050	510817	ENSG00000137965.10	ENCODEHT000510817	IFI44	ENCODEHT000510817	Known	NIC	None	0.20000000298023224	None	None	None	None
93415b78-8672-4a54-bfd1-6513e5410131	ONT_GM12878_R1	hg38_SIRV	chr11	82689540	82689896	+	1	357	32740	113669	ENSG00000227097.5	ENST00000473748.1	RPS28P7	RPS28P7-201	Known	Known	None	0.699999988079071	None	None	None	None
m54284U_191111_172039/68485851/ccs	PB_GM12878_R2	hg38_SIRV	chr3	150603322	150628376	+	6	1376	11564	42669	ENSG00000198843.12	ENST00000471696.5	SELENOT	SELENOT-202	Known	Known	None	0.44999998807907104	None	None	None	None
m54284U_191111_172039/170656988/ccs	PB_GM12878_R2	hg38_SIRV	chr8	73293632	73290643	-	7	831	24890	86755	ENSG00000147604.13	ENST00000352983.6	RPL7	RPL7-201	Known	Known	None	0.25	None	None	None	None
34849328-0ab4-4d03-8eba-c3a2fa0c7785	ONT_GM12878_R1	hg38_SIRV	chr5	171410833	171410880	+	1	249	17460	511307	ENSG00000181163.13	ENCODEHT000511307	NPM1	ENCODEHT000511307	Known	Genomic	None	0.25	None	None	None	None
165fa52b-92e1-4c61-8346-1008685f49f4	ONT_GM12878_R1	hg38_SIRV	chr11	82689540	82689897	+	1	358	32740	113669	ENSG00000227097.5	ENST00000473748.1	RPS28P7	RPS28P7-201	Known	Known	None	0.75	None	None	None	None
46c050db-5cf8-4d12-aa96-c74d3b5fd7ea	ONT_GM12878_R2	hg38_SIRV	chrX	154400565	154400912	+	2	276	58042	511268	ENSG00000147403.16	ENCODEHT000511268	RPL10	ENCODEHT000511268	Known	ISM	Suffix	0.20000000298023224	None	None	None	None
m54284U_191111_172039/95423207/ccs	PB_GM12878_R2	hg38_SIRV	chr2	161136925	161236170	+	8	2118	7968	27635	ENSG00000136560.13	ENST00000259075.6	TANK	TANK-201	Known	Known	None	0.20000000298023224	None	None	None	None
m54284U_191111_172039/171312131/ccs	PB_GM12878_R2	hg38_SIRV	chr8	73293631	73290643	-	7	830	24890	86755	ENSG00000147604.13	ENST00000352983.6	RPL7	RPL7-201	Known	Known	None	0.25	None	None	None	None
6da42fe9-ea9a-4f73-9b39-c3ec1ac3f16e	ONT_GM12878_R1	hg38_SIRV	chr11	82689540	82689890	+	1	351	32740	113669	ENSG00000227097.5	ENST00000473748.1	RPS28P7	RPS28P7-201	Known	Known	None	0.4000000059604645	None	None	None	None
ca1e316d-2f13-453e-96dc-55a3bd6f7d56	ONT_GM12878_R1	hg38_SIRV	chr5	171410833	171410890	+	1	259	17460	511307	ENSG00000181163.13	ENCODEHT000511307	NPM1	ENCODEHT000511307	Known	Genomic	None	0.25	None	None	None	None
m54284U_191110_105540/166462185/ccs	PB_GM12878_R1	hg38_SIRV	chr19	47130917	47210187	+	9	1991	51316	184209	ENSG00000142230.11	ENST00000270225.11	SAE1	SAE1-201	Known	Known	None	0.10000000149011612	None	None	None	None
m54284U_191111_172039/145099466/ccs	PB_GM12878_R2	hg38_SIRV	chr1	78649833	78664073	+	9	1680	2050	7688	ENSG00000137965.10	ENST00000370747.8	IFI44	IFI44-201	Known	Known	None	0.20000000298023224	None	None	None	None
3e3cdc3c-ff0b-4225-a343-0096dbdda262	ONT_GM12878_R1	hg38_SIRV	chr11	82689540	82689897	+	1	358	32740	113669	ENSG00000227097.5	ENST00000473748.1	RPS28P7	RPS28P7-201	Known	Known	None	0.75	None	None	None	None
3335e811-da04-49bc-a6a1-0ba93cc867e8	ONT_GM12878_R2	hg38_SIRV	chrX	154400565	154400917	+	2	281	58042	511268	ENSG00000147403.16	ENCODEHT000511268	RPL10	ENCODEHT000511268	Known	ISM	Suffix	0.15000000596046448	None	None	None	None
m54284U_191111_172039/69207657/ccs	PB_GM12878_R2	hg38_SIRV	chr3	150603322	150628372	+	6	1378	11564	42669	ENSG00000198843.12	ENST00000471696.5	SELENOT	SELENOT-202	Known	Known	None	0.4000000059604645	None	None	None	None
m54284U_191111_172039/172165609/ccs	PB_GM12878_R2	hg38_SIRV	chr8	73293633	73290643	-	7	832	24890	86755	ENSG00000147604.13	ENST00000352983.6	RPL7	RPL7-201	Known	Known	None	0.25	None	None	None	None
f47b6b3a-9888-4a6d-bcb8-a8c5ecb2c52c	ONT_GM12878_R1	hg38_SIRV	chr11	82689540	82689904	+	1	365	32740	113669	ENSG00000227097.5	ENST00000473748.1	RPS28P7	RPS28P7-201	Known	Known	None	1.0	None	None	None	None
30244aa7-33b0-4e04-adaf-50687a12826e	ONT_GM12878_R1	hg38_SIRV	chr17	74203694	74209852	+	5	326	47604	168498	ENSG00000172809.12	ENST00000311111.10	RPL38	RPL38-201	Known	Known	None	0.550000011920929	None	None	None	None
d51e8f29-6041-4dbc-9c4c-cbed34d57ec0	ONT_GM12878_R1	hg38_SIRV	chr5	171410833	171410882	+	1	251	17460	511307	ENSG00000181163.13	ENCODEHT000511307	NPM1	ENCODEHT000511307	Known	Genomic	None	0.20000000298023224	None	None	None	None
517c2997-5ce8-439b-9441-843ea449d13a	ONT_GM12878_R1	hg38_SIRV	chr11	82689540	82689875	+	1	336	32740	113669	ENSG00000227097.5	ENST00000473748.1	RPS28P7	RPS28P7-201	Known	Known	None	0.30000001192092896	None	None	None	None
m54284U_191111_172039/119080017/ccs	PB_GM12878_R2	hg38_SIRV	chr2	161136925	161235717	+	8	1665	7968	27635	ENSG00000136560.13	ENST00000259075.6	TANK	TANK-201	Known	Known	None	0.8500000238418579	None	None	None	None
m54284U_191111_172039/120195917/ccs	PB_GM12878_R2	hg38_SIRV	chr2	161136925	161235716	+	9	1909	7968	511396	ENSG00000136560.13	ENCODEHT000511396	TANK	ENCODEHT000511396	Known	NIC	None	0.800000011920929	None	None	None	None
m54284U_191111_172039/173803673/ccs	PB_GM12878_R2	hg38_SIRV	chr8	73293632	73290643	-	7	831	24890	86755	ENSG00000147604.13	ENST00000352983.6	RPL7	RPL7-201	Known	Known	None	0.25	None	None	None	None
2e23e45a-0fd9-4084-9076-415f4c8b2fbe	ONT_GM12878_R1	hg38_SIRV	chr11	82689540	82689904	+	1	358	32740	113669	ENSG00000227097.5	ENST00000473748.1	RPS28P7	RPS28P7-201	Known	Known	None	1.0	None	None	None	None
cd865229-2465-4ce5-9ef8-20fdb224e3d7	ONT_GM12878_R2	hg38_SIRV	chrX	154400565	154400913	+	2	277	58042	511268	ENSG00000147403.16	ENCODEHT000511268	RPL10	ENCODEHT000511268	Known	ISM	Suffix	0.20000000298023224	None	None	None	None
m54284U_191110_105540/167642250/ccs	PB_GM12878_R1	hg38_SIRV	chr19	47130917	47210189	+	9	1993	51316	184209	ENSG00000142230.11	ENST00000270225.11	SAE1	SAE1-201	Known	Known	None	0.05000000074505806	None	None	None	None
5ffa4718-7a3e-4669-8738-2873a09d38a4	ONT_GM12878_R1	hg38_SIRV	chr5	171410833	171410886	+	1	255	17460	511307	ENSG00000181163.13	ENCODEHT000511307	NPM1	ENCODEHT000511307	Known	Genomic	None	0.20000000298023224	None	None	None	None
m54284U_191111_172039/151259335/ccs	PB_GM12878_R2	hg38_SIRV	chr1	78649833	78664071	+	9	1678	2050	7688	ENSG00000137965.10	ENST00000370747.8	IFI44	IFI44-201	Known	Known	None	0.20000000298023224	None	None	None	None
fd191d8c-61b9-4390-8881-2832925be822	ONT_GM12878_R1	hg38_SIRV	chr11	82689540	82689904	+	1	353	32740	113669	ENSG00000227097.5	ENST00000473748.1	RPS28P7	RPS28P7-201	Known	Known	None	1.0	None	None	None	None
m54284U_191111_172039/177340841/ccs	PB_GM12878_R2	hg38_SIRV	chr8	73293632	73290643	-	7	831	24890	86755	ENSG00000147604.13	ENST00000352983.6	RPL7	RPL7-201	Known	Known	None	0.25	None	None	None	None
m54284U_191111_172039/69208875/ccs	PB_GM12878_R2	hg38_SIRV	chr3	150603322	150628378	+	6	1378	11564	42669	ENSG00000198843.12	ENST00000471696.5	SELENOT	SELENOT-202	Known	Known	None	0.44999998807907104	None	None	None	None
1ce4f10b-c1ae-451a-8cc0-6a2509c9a00d	ONT_GM12878_R1	hg38_SIRV	chr11	82689540	82689897	+	1	358	32740	113669	ENSG00000227097.5	ENST00000473748.1	RPS28P7	RPS28P7-201	Known	Known	None	0.75	None	None	None	None
4c455283-7f62-4d2a-b2ca-8820fbec3934	ONT_GM12878_R1	hg38_SIRV	chr5	171410833	171410882	+	1	251	17460	511307	ENSG00000181163.13	ENCODEHT000511307	NPM1	ENCODEHT000511307	Known	Genomic	None	0.20000000298023224	None	None	None	None
5a5d75cd-13ee-4448-a7a2-13dd37b07764	ONT_GM12878_R2	hg38_SIRV	chrX	154400565	154400912	+	2	276	58042	511268	ENSG00000147403.16	ENCODEHT000511268	RPL10	ENCODEHT000511268	Known	ISM	Suffix	0.20000000298023224	None	None	None	None
742cd5d2-ddce-4459-9d62-388339b2809f	ONT_GM12878_R1	hg38_SIRV	chr11	82689540	82689902	+	1	357	32740	113669	ENSG00000227097.5	ENST00000473748.1	RPS28P7	RPS28P7-201	Known	Known	None	1.0	None	None	None	None
a0a7c1ea-ef55-4fac-b26e-d514e72eff53	ONT_GM12878_R1	hg38_SIRV	chr17	74203694	74209862	+	5	301	47604	168497	ENSG00000172809.12	ENST00000439590.6	RPL38	RPL38-202	Known	Known	None	0.550000011920929	None	None	None	None
m54284U_191111_172039/177995882/ccs	PB_GM12878_R2	hg38_SIRV	chr8	73293628	73290643	-	7	827	24890	86755	ENSG00000147604.13	ENST00000352983.6	RPL7	RPL7-201	Known	Known	None	0.25	None	None	None	None
m54284U_191111_172039/133496849/ccs	PB_GM12878_R2	hg38_SIRV	chr2	161136925	161236171	+	8	2119	7968	27635	ENSG00000136560.13	ENST00000259075.6	TANK	TANK-201	Known	Known	None	0.20000000298023224	None	None	None	None
m54284U_191110_105540/177603942/ccs	PB_GM12878_R1	hg38_SIRV	chr19	47130917	47210191	+	9	2006	51316	510867	ENSG00000142230.11	ENCODEHT000510867	SAE1	ENCODEHT000510867	Known	NIC	None	0.05000000074505806	None	None	None	None
f3cf7270-b221-4f8a-9b2c-242e5bcaedae	ONT_GM12878_R1	hg38_SIRV	chr5	171410833	171410883	+	1	252	17460	511307	ENSG00000181163.13	ENCODEHT000511307	NPM1	ENCODEHT000511307	Known	Genomic	None	0.20000000298023224	None	None	None	None
504cdde2-128d-41ee-8cd5-3cd9811ea9c1	ONT_GM12878_R1	hg38_SIRV	chr11	82689540	82689904	+	1	365	32740	113669	ENSG00000227097.5	ENST00000473748.1	RPS28P7	RPS28P7-201	Known	Known	None	1.0	None	None	None	None
m54284U_191111_172039/153551941/ccs	PB_GM12878_R2	hg38_SIRV	chr1	78649833	78664085	+	8	1216	2049	510750	ENSG00000137959.15	ENCODEHT000510750	IFI44L	ENCODEHT000510750	Known	NIC	None	0.25	None	None	None	None
m54284U_191111_172039/178522339/ccs	PB_GM12878_R2	hg38_SIRV	chr8	73293631	73290643	-	7	830	24890	86755	ENSG00000147604.13	ENST00000352983.6	RPL7	RPL7-201	Known	Known	None	0.25	None	None	None	None
d68b50b6-1365-41c4-af10-de7ccf26f70a	ONT_GM12878_R2	hg38_SIRV	chrX	154400565	154400909	+	2	279	58042	511268	ENSG00000147403.16	ENCODEHT000511268	RPL10	ENCODEHT000511268	Known	ISM	Suffix	0.15000000596046448	None	None	None	None
d67261f0-1c84-4958-a43f-a8120737e360	ONT_GM12878_R1	hg38_SIRV	chr11	82689540	82689876	+	1	337	32740	113669	ENSG00000227097.5	ENST00000473748.1	RPS28P7	RPS28P7-201	Known	Known	None	0.30000001192092896	None	None	None	None
58b8445a-dc09-4237-bf59-75102243a9db	ONT_GM12878_R1	hg38_SIRV	chr5	171410833	171410881	+	1	250	17460	511307	ENSG00000181163.13	ENCODEHT000511307	NPM1	ENCODEHT000511307	Known	Genomic	None	0.20000000298023224	None	None	None	None
m54284U_191111_172039/69272169/ccs	PB_GM12878_R2	hg38_SIRV	chr3	150603322	150628376	+	6	1376	11564	42669	ENSG00000198843.12	ENST00000471696.5	SELENOT	SELENOT-202	Known	Known	None	0.44999998807907104	None	None	None	None
m54284U_191111_172039/2491953/ccs	PB_GM12878_R2	hg38_SIRV	chr19	47130917	47210185	+	9	1989	51316	184209	ENSG00000142230.11	ENST00000270225.11	SAE1	SAE1-201	Known	Known	None	0.10000000149011612	None	None	None	None
m54284U_191111_172039/178848545/ccs	PB_GM12878_R2	hg38_SIRV	chr8	73293638	73290643	-	7	837	24890	86755	ENSG00000147604.13	ENST00000352983.6	RPL7	RPL7-201	Known	Known	None	0.25	None	None	None	None
0ab3c21d-bd1b-474c-8309-583accfc2363	ONT_GM12878_R1	hg38_SIRV	chr11	82689540	82689904	+	1	365	32740	113669	ENSG00000227097.5	ENST00000473748.1	RPS28P7	RPS28P7-201	Known	Known	None	1.0	None	None	None	None
m54284U_191111_172039/140314980/ccs	PB_GM12878_R2	hg38_SIRV	chr2	161136925	161236171	+	8	2119	7968	27635	ENSG00000136560.13	ENST00000259075.6	TANK	TANK-201	Known	Known	None	0.20000000298023224	None	None	None	None
17b88a09-258f-4e19-86f5-104df509d177	ONT_GM12878_R1	hg38_SIRV	chr5	171410833	171410869	+	1	238	17460	511307	ENSG00000181163.13	ENCODEHT000511307	NPM1	ENCODEHT000511307	Known	Genomic	None	0.4000000059604645	None	None	None	None
6b713d72-46fd-430e-93f5-06112efd2a68	ONT_GM12878_R1	hg38_SIRV	chr11	82689540	82689897	+	1	358	32740	113669	ENSG00000227097.5	ENST00000473748.1	RPS28P7	RPS28P7-201	Known	Known	None	0.75	None	None	None	None
112bb83b-85d5-4d9b-a5e5-6b2a8639bb0b	ONT_GM12878_R2	hg38_SIRV	chrX	154400565	154400909	+	2	273	58042	511268	ENSG00000147403.16	ENCODEHT000511268	RPL10	ENCODEHT000511268	Known	ISM	Suffix	0.15000000596046448	None	None	None	None
372b3f77-84d0-49b9-a9d6-6cada4c20424	ONT_GM12878_R1	hg38_SIRV	chr17	74203694	74209852	+	5	326	47604	168498	ENSG00000172809.12	ENST00000311111.10	RPL38	RPL38-201	Known	Known	None	0.550000011920929	None	None	None	None
m54284U_191111_172039/178979652/ccs	PB_GM12878_R2	hg38_SIRV	chr8	73293632	73290643	-	7	831	24890	86755	ENSG00000147604.13	ENST00000352983.6	RPL7	RPL7-201	Known	Known	None	0.25	None	None	None	None
m54284U_191111_172039/156829378/ccs	PB_GM12878_R2	hg38_SIRV	chr1	78649833	78664063	+	7	1102	2050	7690	ENSG00000137965.10	ENST00000495254.5	IFI44	IFI44-209	Known	Known	None	0.3499999940395355	None	None	None	None
d3fca2ff-7143-465d-97f0-5f8a6476adca	ONT_GM12878_R1	hg38_SIRV	chr5	171410833	171410882	+	1	257	17460	511307	ENSG00000181163.13	ENCODEHT000511307	NPM1	ENCODEHT000511307	Known	Genomic	None	0.20000000298023224	None	None	None	None
f32040fc-fb36-4925-8be5-9a0bc28eb3df	ONT_GM12878_R1	hg38_SIRV	chr11	82689540	82689891	+	1	352	32740	113669	ENSG00000227097.5	ENST00000473748.1	RPS28P7	RPS28P7-201	Known	Known	None	0.44999998807907104	None	None	None	None
m54284U_191111_172039/6687352/ccs	PB_GM12878_R2	hg38_SIRV	chr19	47130916	47157969	+	6	1624	51316	511217	ENSG00000142230.11	ENCODEHT000511217	SAE1	ENCODEHT000511217	Known	ISM	Prefix	0.20000000298023224	None	None	None	None
m54284U_191111_172039/179112144/ccs	PB_GM12878_R2	hg38_SIRV	chr8	73293629	73290643	-	7	828	24890	86755	ENSG00000147604.13	ENST00000352983.6	RPL7	RPL7-201	Known	Known	None	0.25	None	None	None	None
7e6f8738-79ab-4a3d-b3dc-41620a259ab4	ONT_GM12878_R2	hg38_SIRV	chrX	154400565	154400909	+	2	266	58042	511268	ENSG00000147403.16	ENCODEHT000511268	RPL10	ENCODEHT000511268	Known	ISM	Suffix	0.15000000596046448	None	None	None	None
e26860d6-0014-4560-a3dd-955757e958f6	ONT_GM12878_R1	hg38_SIRV	chr11	82689540	82689904	+	1	359	32740	113669	ENSG00000227097.5	ENST00000473748.1	RPS28P7	RPS28P7-201	Known	Known	None	1.0	None	None	None	None
m54284U_191111_172039/69273099/ccs	PB_GM12878_R2	hg38_SIRV	chr3	150603322	150628236	+	6	1236	11564	42669	ENSG00000198843.12	ENST00000471696.5	SELENOT	SELENOT-202	Known	Known	None	0.550000011920929	None	None	None	None
m54284U_191111_172039/176228625/ccs	PB_GM12878_R2	hg38_SIRV	chr2	161136926	161236159	+	7	1524	7968	511381	ENSG00000136560.13	ENCODEHT000511381	TANK	ENCODEHT000511381	Known	NIC	None	0.44999998807907104	None	None	None	None
8a0cc28f-5466-42bc-99ec-64fbdafee54c	ONT_GM12878_R1	hg38_SIRV	chr5	171410833	171410884	+	1	253	17460	511307	ENSG00000181163.13	ENCODEHT000511307	NPM1	ENCODEHT000511307	Known	Genomic	None	0.20000000298023224	None	None	None	None
649fe85c-1400-412c-8d3f-fbe454bc794e	ONT_GM12878_R1	hg38_SIRV	chr11	82689540	82689900	+	1	361	32740	113669	ENSG00000227097.5	ENST00000473748.1	RPS28P7	RPS28P7-201	Known	Known	None	0.8999999761581421	None	None	None	None
m54284U_191111_172039/179372691/ccs	PB_GM12878_R2	hg38_SIRV	chr8	73293632	73290643	-	7	831	24890	86755	ENSG00000147604.13	ENST00000352983.6	RPL7	RPL7-201	Known	Known	None	0.25	None	None	None	None
bcc0ed56-eacf-412c-b545-df86ca5e5521	ONT_GM12878_R1	hg38_SIRV	chr11	82689540	82689904	+	1	365	32740	113669	ENSG00000227097.5	ENST00000473748.1	RPS28P7	RPS28P7-201	Known	Known	None	1.0	None	None	None	None
m54284U_191111_172039/157352300/ccs	PB_GM12878_R2	hg38_SIRV	chr1	78649833	78664073	+	9	1680	2050	7688	ENSG00000137965.10	ENST00000370747.8	IFI44	IFI44-201	Known	Known	None	0.20000000298023224	None	None	None	None
ffd0716f-166b-477e-ab29-139a3ff53076	ONT_GM12878_R1	hg38_SIRV	chr5	171410833	171410878	+	1	247	17460	511307	ENSG00000181163.13	ENCODEHT000511307	NPM1	ENCODEHT000511307	Known	Genomic	None	0.30000001192092896	None	None	None	None
aac2da2b-6f4f-4e3c-8929-c3821722d441	ONT_GM12878_R2	hg38_SIRV	chrX	154400565	154400912	+	2	276	58042	511268	ENSG00000147403.16	ENCODEHT000511268	RPL10	ENCODEHT000511268	Known	ISM	Suffix	0.20000000298023224	None	None	None	None
c5da03b3-aff4-4464-b0ed-4f21501d4040	ONT_GM12878_R1	hg38_SIRV	chr17	74203694	74209877	+	5	351	47604	168498	ENSG00000172809.12	ENST00000311111.10	RPL38	RPL38-201	Known	Known	None	0.10000000149011612	None	None	None	None
m54284U_191111_172039/8783264/ccs	PB_GM12878_R2	hg38_SIRV	chr19	47130917	47210190	+	9	1994	51316	184209	ENSG00000142230.11	ENST00000270225.11	SAE1	SAE1-201	Known	Known	None	0.10000000149011612	None	None	None	None
8405efd1-4716-4ae0-9db8-84c562654a8d	ONT_GM12878_R1	hg38_SIRV	chr11	82689540	82689831	+	1	292	32740	113669	ENSG00000227097.5	ENST00000473748.1	RPS28P7	RPS28P7-201	Known	Known	None	0.15000000596046448	None	None	None	None
d5c6eb18-b07e-477a-82b9-b64f8a394570	ONT_GM12878_R1	hg38_SIRV	chr8	73292799	73290643	-	6	799	24890	511156	ENSG00000147604.13	ENCODEHT000511156	RPL7	ENCODEHT000511156	Known	ISM	Suffix	0.25	None	None	None	None
21a00175-3424-4467-9b9e-3220ea4df3c2	ONT_GM12878_R1	hg38_SIRV	chr5	171410833	171410874	+	1	243	17460	511307	ENSG00000181163.13	ENCODEHT000511307	NPM1	ENCODEHT000511307	Known	Genomic	None	0.3499999940395355	None	None	None	None
cf00ee97-0c70-425c-89ae-1d2929ba4492	ONT_GM12878_R1	hg38_SIRV	chr11	82689540	82689875	+	1	336	32740	113669	ENSG00000227097.5	ENST00000473748.1	RPS28P7	RPS28P7-201	Known	Known	None	0.30000001192092896	None	None	None	None
m54284U_191110_105540/127402944/ccs	PB_GM12878_R1	hg38_SIRV	chr2	161136926	161236171	+	8	2118	7968	27635	ENSG00000136560.13	ENST00000259075.6	TANK	TANK-201	Known	Known	None	0.20000000298023224	None	None	None	None
059bfa0d-968f-4ca9-a8f7-57b1bc64c50f	ONT_GM12878_R1	hg38_SIRV	chr11	82689540	82689904	+	1	365	32740	113669	ENSG00000227097.5	ENST00000473748.1	RPS28P7	RPS28P7-201	Known	Known	None	1.0	None	None	None	None
m54284U_191111_172039/69667208/ccs	PB_GM12878_R2	hg38_SIRV	chr3	150603322	150628376	+	6	1376	11564	42669	ENSG00000198843.12	ENST00000471696.5	SELENOT	SELENOT-202	Known	Known	None	0.44999998807907104	None	None	None	None
1a24cdf1-53b9-45a0-8fbf-1a2362e2fd83	ONT_GM12878_R2	hg38_SIRV	chr5	171410833	171410839	+	1	208	17460	511307	ENSG00000181163.13	ENCODEHT000511307	NPM1	ENCODEHT000511307	Known	Genomic	None	0.6000000238418579	None	None	None	None
970d1ed3-af77-48d0-809b-2efbef064447	ONT_GM12878_R1	hg38_SIRV	chr8	73291187	73290643	-	2	208	24890	86753	ENSG00000147604.13	ENST00000487500.2	RPL7	RPL7-208	Known	Known	None	0.25	None	None	None	None
m54284U_191111_172039/158663276/ccs	PB_GM12878_R2	hg38_SIRV	chr1	78649833	78664076	+	9	1683	2050	7688	ENSG00000137965.10	ENST00000370747.8	IFI44	IFI44-201	Known	Known	None	0.25	None	None	None	None
9165cde8-af70-4a2e-8b61-0bc9bc34a60c	ONT_GM12878_R1	hg38_SIRV	chrX	154400566	154400912	+	2	275	58042	511268	ENSG00000147403.16	ENCODEHT000511268	RPL10	ENCODEHT000511268	Known	ISM	Suffix	0.20000000298023224	None	None	None	None
5406427b-2efe-4284-a14a-31ac00111283	ONT_GM12878_R1	hg38_SIRV	chr11	82689540	82689890	+	1	351	32740	113669	ENSG00000227097.5	ENST00000473748.1	RPS28P7	RPS28P7-201	Known	Known	None	0.4000000059604645	None	None	None	None
d1673144-52c5-4a08-97ed-6d6aff907dc4	ONT_GM12878_R2	hg38_SIRV	chr5	171410833	171410882	+	1	251	17460	511307	ENSG00000181163.13	ENCODEHT000511307	NPM1	ENCODEHT000511307	Known	Genomic	None	0.20000000298023224	None	None	None	None
f79081a9-f23f-497e-a430-9d6e4a4bc731	ONT_GM12878_R1	hg38_SIRV	chr11	82689540	82689897	+	1	358	32740	113669	ENSG00000227097.5	ENST00000473748.1	RPS28P7	RPS28P7-201	Known	Known	None	0.75	None	None	None	None
m54284U_191111_172039/13502088/ccs	PB_GM12878_R2	hg38_SIRV	chr19	47130917	47210188	+	9	1992	51316	184209	ENSG00000142230.11	ENST00000270225.11	SAE1	SAE1-201	Known	Known	None	0.05000000074505806	None	None	None	None
20b01258-430e-4307-8b19-8c361ddc7d75	ONT_GM12878_R1	hg38_SIRV	chr8	73293621	73290643	-	7	820	24890	86755	ENSG00000147604.13	ENST00000352983.6	RPL7	RPL7-201	Known	Known	None	0.25	None	None	None	None
a3308f83-9a57-4844-8505-ce8671024054	ONT_GM12878_R1	hg38_SIRV	chr11	82689540	82689892	+	1	340	32740	113669	ENSG00000227097.5	ENST00000473748.1	RPS28P7	RPS28P7-201	Known	Known	None	0.5	None	None	None	None
bbfc4ad8-5783-436d-8acd-481a370dd8d9	ONT_GM12878_R2	hg38_SIRV	chr5	171410833	171410869	+	1	238	17460	511307	ENSG00000181163.13	ENCODEHT000511307	NPM1	ENCODEHT000511307	Known	Genomic	None	0.4000000059604645	None	None	None	None
m54284U_191110_105540/132514572/ccs	PB_GM12878_R1	hg38_SIRV	chr2	161136926	161236169	+	8	2116	7968	27635	ENSG00000136560.13	ENST00000259075.6	TANK	TANK-201	Known	Known	None	0.20000000298023224	None	None	None	None
bec84142-bbc2-4c48-a7cf-57627afe7fb4	ONT_GM12878_R1	hg38_SIRV	chr17	74203692	74209879	+	4	346	47604	508611	ENSG00000172809.12	ENCODEHT000508611	RPL38	ENCODEHT000508611	Known	NIC	None	0.05000000074505806	None	None	None	None
f2820f5d-2746-4b76-b272-c38842759057	ONT_GM12878_R1	hg38_SIRV	chr11	82689540	82689898	+	1	359	32740	113669	ENSG00000227097.5	ENST00000473748.1	RPS28P7	RPS28P7-201	Known	Known	None	0.800000011920929	None	None	None	None
f8e825d5-ecd6-4f1d-bfd7-6cfef0678024	ONT_GM12878_R1	hg38_SIRV	chrX	154400568	154400913	+	2	274	58042	511268	ENSG00000147403.16	ENCODEHT000511268	RPL10	ENCODEHT000511268	Known	ISM	Suffix	0.20000000298023224	None	None	None	None
25cd5fc8-79ac-4242-8928-7716d790dc90	ONT_GM12878_R1	hg38_SIRV	chr8	73293619	73290643	-	7	818	24890	86755	ENSG00000147604.13	ENST00000352983.6	RPL7	RPL7-201	Known	Known	None	0.25	None	None	None	None
551d85a4-b479-47db-b698-d7c2b3c37f56	ONT_GM12878_R2	hg38_SIRV	chr5	171410833	171410893	+	1	262	17460	511307	ENSG00000181163.13	ENCODEHT000511307	NPM1	ENCODEHT000511307	Known	Genomic	None	0.25	None	None	None	None
278dac15-0616-4e14-909a-8ba541981a5a	ONT_GM12878_R1	hg38_SIRV	chr11	82689540	82689898	+	1	359	32740	113669	ENSG00000227097.5	ENST00000473748.1	RPS28P7	RPS28P7-201	Known	Known	None	0.800000011920929	None	None	None	None
m54284U_191111_172039/163121689/ccs	PB_GM12878_R2	hg38_SIRV	chr1	78649833	78664076	+	9	1683	2050	7688	ENSG00000137965.10	ENST00000370747.8	IFI44	IFI44-201	Known	Known	None	0.25	None	None	None	None
m54284U_191111_172039/70388063/ccs	PB_GM12878_R2	hg38_SIRV	chr3	150603322	150628376	+	6	1376	11564	42669	ENSG00000198843.12	ENST00000471696.5	SELENOT	SELENOT-202	Known	Known	None	0.44999998807907104	None	None	None	None
726d25a2-5dc9-4a93-9d90-d8fc873c23db	ONT_GM12878_R1	hg38_SIRV	chr11	82689540	82689900	+	1	361	32740	113669	ENSG00000227097.5	ENST00000473748.1	RPS28P7	RPS28P7-201	Known	Known	None	0.8999999761581421	None	None	None	None
2ed529d8-c24f-40f8-8c08-9b77b76840e7	ONT_GM12878_R2	hg38_SIRV	chr5	171410833	171410882	+	1	251	17460	511307	ENSG00000181163.13	ENCODEHT000511307	NPM1	ENCODEHT000511307	Known	Genomic	None	0.20000000298023224	None	None	None	None
13c765af-b976-4cb9-bb14-29a673acc2c3	ONT_GM12878_R1	hg38_SIRV	chr8	73293621	73290643	-	7	820	24890	86755	ENSG00000147604.13	ENST00000352983.6	RPL7	RPL7-201	Known	Known	None	0.25	None	None	None	None
3445acc0-102e-4268-b028-659a2b917609	ONT_GM12878_R1	hg38_SIRV	chr11	82689540	82689904	+	1	365	32740	113669	ENSG00000227097.5	ENST00000473748.1	RPS28P7	RPS28P7-201	Known	Known	None	1.0	None	None	None	None
m54284U_191111_172039/18089667/ccs	PB_GM12878_R2	hg38_SIRV	chr19	47130917	47210190	+	9	1994	51316	184209	ENSG00000142230.11	ENST00000270225.11	SAE1	SAE1-201	Known	Known	None	0.10000000149011612	None	None	None	None
b11f186b-d400-49f5-94a8-17333a446f3f	ONT_GM12878_R2	hg38_SIRV	chrX	154400568	154400909	+	2	270	58042	511268	ENSG00000147403.16	ENCODEHT000511268	RPL10	ENCODEHT000511268	Known	ISM	Suffix	0.15000000596046448	None	None	None	None
3e2a3050-3946-4d84-8940-451c2f19cb22	ONT_GM12878_R2	hg38_SIRV	chr5	171410833	171410871	+	1	240	17460	511307	ENSG00000181163.13	ENCODEHT000511307	NPM1	ENCODEHT000511307	Known	Genomic	None	0.3499999940395355	None	None	None	None
m54284U_191110_105540/178847793/ccs	PB_GM12878_R1	hg38_SIRV	chr2	161136926	161236174	+	8	2121	7968	27635	ENSG00000136560.13	ENST00000259075.6	TANK	TANK-201	Known	Known	None	0.20000000298023224	None	None	None	None
95d0c944-d016-4e76-b07c-ddb116e07bc3	ONT_GM12878_R1	hg38_SIRV	chr11	82689540	82689899	+	1	360	32740	113669	ENSG00000227097.5	ENST00000473748.1	RPS28P7	RPS28P7-201	Known	Known	None	0.8500000238418579	None	None	None	None
68b114f6-a5a6-42f7-8c5b-2d56cf42cae9	ONT_GM12878_R1	hg38_SIRV	chr8	73293619	73290643	-	7	818	24890	86755	ENSG00000147604.13	ENST00000352983.6	RPL7	RPL7-201	Known	Known	None	0.25	None	None	None	None
1579c197-dc37-4ec8-b68e-4be95ed0f67b	ONT_GM12878_R2	hg38_SIRV	chr5	171410833	171410883	+	1	252	17460	511307	ENSG00000181163.13	ENCODEHT000511307	NPM1	ENCODEHT000511307	Known	Genomic	None	0.20000000298023224	None	None	None	None
db0bbbbf-9a17-465c-8966-cdf641e90f09	ONT_GM12878_R1	hg38_SIRV	chr11	82689540	82689890	+	1	351	32740	113669	ENSG00000227097.5	ENST00000473748.1	RPS28P7	RPS28P7-201	Known	Known	None	0.4000000059604645	None	None	None	None
f6b7c902-f7d5-48d0-b205-2ec35e6319bb	ONT_GM12878_R1	hg38_SIRV	chr17	74203694	74209843	+	5	317	47604	168498	ENSG00000172809.12	ENST00000311111.10	RPL38	RPL38-201	Known	Known	None	0.3499999940395355	None	None	None	None
m54284U_191111_172039/163971865/ccs	PB_GM12878_R2	hg38_SIRV	chr1	78649833	78664076	+	9	1683	2050	7688	ENSG00000137965.10	ENST00000370747.8	IFI44	IFI44-201	Known	Known	None	0.25	None	None	None	None
7f66c8d4-c500-4816-821d-47ad4b55474e	ONT_GM12878_R2	hg38_SIRV	chrX	154400568	154400913	+	2	274	58042	511268	ENSG00000147403.16	ENCODEHT000511268	RPL10	ENCODEHT000511268	Known	ISM	Suffix	0.20000000298023224	None	None	None	None
0308513f-35fe-450d-9f77-bab784a05bd3	ONT_GM12878_R2	hg38_SIRV	chr5	171410833	171410879	+	1	248	17460	511307	ENSG00000181163.13	ENCODEHT000511307	NPM1	ENCODEHT000511307	Known	Genomic	None	0.25	None	None	None	None
7760f3f4-b294-4858-b6a3-01e34e8376c1	ONT_GM12878_R1	hg38_SIRV	chr11	82689540	82689901	+	1	362	32740	113669	ENSG00000227097.5	ENST00000473748.1	RPS28P7	RPS28P7-201	Known	Known	None	0.949999988079071	None	None	None	None
m54284U_191111_172039/70844992/ccs	PB_GM12878_R2	hg38_SIRV	chr3	150603322	150628374	+	6	1374	11564	42669	ENSG00000198843.12	ENST00000471696.5	SELENOT	SELENOT-202	Known	Known	None	0.44999998807907104	None	None	None	None
9ff9f8f5-3fc3-4fc2-b110-b9ba3f391b89	ONT_GM12878_R1	hg38_SIRV	chr8	73292797	73290643	-	6	803	24890	511156	ENSG00000147604.13	ENCODEHT000511156	RPL7	ENCODEHT000511156	Known	ISM	Suffix	0.25	None	None	None	None
m54284U_191111_172039/22940083/ccs	PB_GM12878_R2	hg38_SIRV	chr19	47130917	47210184	+	9	1988	51316	184209	ENSG00000142230.11	ENST00000270225.11	SAE1	SAE1-201	Known	Known	None	0.10000000149011612	None	None	None	None
m54284U_191111_172039/590789/ccs	PB_GM12878_R2	hg38_SIRV	chr2	161136926	161236171	+	8	2118	7968	27635	ENSG00000136560.13	ENST00000259075.6	TANK	TANK-201	Known	Known	None	0.20000000298023224	None	None	None	None
666fd305-872f-4f66-b2e9-5712c0b5d17e	ONT_GM12878_R1	hg38_SIRV	chr11	82689540	82689871	+	1	332	32740	113669	ENSG00000227097.5	ENST00000473748.1	RPS28P7	RPS28P7-201	Known	Known	None	0.3499999940395355	None	None	None	None
2e48b110-f734-4297-a3cb-fbe9deca6a61	ONT_GM12878_R1	hg38_SIRV	chr8	73293619	73290643	-	7	818	24890	86755	ENSG00000147604.13	ENST00000352983.6	RPL7	RPL7-201	Known	Known	None	0.25	None	None	None	None
01da994e-0790-4f70-952b-2f47d6db2313	ONT_GM12878_R2	hg38_SIRV	chr5	171410833	171410882	+	1	251	17460	511307	ENSG00000181163.13	ENCODEHT000511307	NPM1	ENCODEHT000511307	Known	Genomic	None	0.20000000298023224	None	None	None	None
fdb31376-43b0-4880-8a58-a24c032b0d57	ONT_GM12878_R2	hg38_SIRV	chrX	154400568	154400900	+	2	270	58042	511268	ENSG00000147403.16	ENCODEHT000511268	RPL10	ENCODEHT000511268	Known	ISM	Suffix	0.15000000596046448	None	None	None	None
498a8966-cb3d-4e1a-8ba7-edc92c1b323a	ONT_GM12878_R1	hg38_SIRV	chr11	82689540	82689856	+	1	317	32740	113669	ENSG00000227097.5	ENST00000473748.1	RPS28P7	RPS28P7-201	Known	Known	None	0.30000001192092896	None	None	None	None
m54284U_191111_172039/178586978/ccs	PB_GM12878_R2	hg38_SIRV	chr1	78649833	78664076	+	8	1207	2049	510750	ENSG00000137959.15	ENCODEHT000510750	IFI44L	ENCODEHT000510750	Known	NIC	None	0.20000000298023224	None	None	None	None
8c30dda6-b856-49c9-a456-8f3b2534da16	ONT_GM12878_R1	hg38_SIRV	chr11	82689540	82689900	+	1	361	32740	113669	ENSG00000227097.5	ENST00000473748.1	RPS28P7	RPS28P7-201	Known	Known	None	0.8999999761581421	None	None	None	None
b33724ab-2946-48be-ba50-0f5a795166c3	ONT_GM12878_R1	hg38_SIRV	chr8	73292392	73290643	-	5	644	24890	511155	ENSG00000147604.13	ENCODEHT000511155	RPL7	ENCODEHT000511155	Known	ISM	Suffix	0.25	None	None	None	None
d34b69fb-36dd-4b31-a797-a54c058320f8	ONT_GM12878_R2	hg38_SIRV	chr5	171410833	171410869	+	1	238	17460	511307	ENSG00000181163.13	ENCODEHT000511307	NPM1	ENCODEHT000511307	Known	Genomic	None	0.4000000059604645	None	None	None	None
582984ed-68b7-4abe-80bd-4e35a6e08a74	ONT_GM12878_R1	hg38_SIRV	chr17	74203694	74209852	+	5	326	47604	168498	ENSG00000172809.12	ENST00000311111.10	RPL38	RPL38-201	Known	Known	None	0.550000011920929	None	None	None	None
7c3eae32-ae63-4895-a6d8-538ab7f01d7d	ONT_GM12878_R1	hg38_SIRV	chr11	82689540	82689900	+	1	361	32740	113669	ENSG00000227097.5	ENST00000473748.1	RPS28P7	RPS28P7-201	Known	Known	None	0.8999999761581421	None	None	None	None
f926aa3d-7569-4963-8a81-5a53a894a80a	ONT_GM12878_R1	hg38_SIRV	chrX	154400569	154400909	+	2	269	58042	511268	ENSG00000147403.16	ENCODEHT000511268	RPL10	ENCODEHT000511268	Known	ISM	Suffix	0.15000000596046448	None	None	None	None
m54284U_191111_172039/71436572/ccs	PB_GM12878_R2	hg38_SIRV	chr3	150603322	150628374	+	6	1374	11564	42669	ENSG00000198843.12	ENST00000471696.5	SELENOT	SELENOT-202	Known	Known	None	0.44999998807907104	None	None	None	None
m54284U_191111_172039/5113991/ccs	PB_GM12878_R2	hg38_SIRV	chr2	161136926	161236171	+	8	2118	7968	27635	ENSG00000136560.13	ENST00000259075.6	TANK	TANK-201	Known	Known	None	0.20000000298023224	None	None	None	None
43933d21-3096-45eb-8302-07ca716e33ed	ONT_GM12878_R1	hg38_SIRV	chr11	82689540	82689898	+	1	359	32740	113669	ENSG00000227097.5	ENST00000473748.1	RPS28P7	RPS28P7-201	Known	Known	None	0.800000011920929	None	None	None	None
bc69db69-a7b6-408a-aa7a-be42258dd02b	ONT_GM12878_R1	hg38_SIRV	chr8	73293618	73290643	-	7	817	24890	86755	ENSG00000147604.13	ENST00000352983.6	RPL7	RPL7-201	Known	Known	None	0.25	None	None	None	None
m54284U_191111_172039/25362560/ccs	PB_GM12878_R2	hg38_SIRV	chr19	47130917	47210188	+	9	1992	51316	184209	ENSG00000142230.11	ENST00000270225.11	SAE1	SAE1-201	Known	Known	None	0.05000000074505806	None	None	None	None
377ec720-c4a1-4213-bcb6-c04480a77b37	ONT_GM12878_R2	hg38_SIRV	chr5	171410833	171410883	+	1	252	17460	511307	ENSG00000181163.13	ENCODEHT000511307	NPM1	ENCODEHT000511307	Known	Genomic	None	0.20000000298023224	None	None	None	None
m54284U_191111_172039/178979061/ccs	PB_GM12878_R2	hg38_SIRV	chr1	78649833	78664071	+	9	1678	2050	7688	ENSG00000137965.10	ENST00000370747.8	IFI44	IFI44-201	Known	Known	None	0.20000000298023224	None	None	None	None
59b42c7b-dd4e-405c-8e27-5464c12fa7a0	ONT_GM12878_R1	hg38_SIRV	chr11	82689540	82689897	+	1	358	32740	113669	ENSG00000227097.5	ENST00000473748.1	RPS28P7	RPS28P7-201	Known	Known	None	0.75	None	None	None	None
e45c37c6-d6d3-4650-ae6a-7b0f8b9fe41b	ONT_GM12878_R1	hg38_SIRV	chr11	82689540	82689857	+	1	318	32740	113669	ENSG00000227097.5	ENST00000473748.1	RPS28P7	RPS28P7-201	Known	Known	None	0.30000001192092896	None	None	None	None
15439d48-e113-4491-9aae-75dca3797da9	ONT_GM12878_R1	hg38_SIRV	chr8	73293617	73290643	-	7	816	24890	86755	ENSG00000147604.13	ENST00000352983.6	RPL7	RPL7-201	Known	Known	None	0.25	None	None	None	None
fe8117b0-6695-4a06-a382-981e91141184	ONT_GM12878_R1	hg38_SIRV	chrX	154400569	154400912	+	2	272	58042	511268	ENSG00000147403.16	ENCODEHT000511268	RPL10	ENCODEHT000511268	Known	ISM	Suffix	0.20000000298023224	None	None	None	None
8570dbc2-560b-4438-8a01-24e7b0e81bc9	ONT_GM12878_R2	hg38_SIRV	chr5	171410833	171410882	+	1	251	17460	511307	ENSG00000181163.13	ENCODEHT000511307	NPM1	ENCODEHT000511307	Known	Genomic	None	0.20000000298023224	None	None	None	None
9ed1fe73-24cb-41e2-a5f7-4b7dedb2d4c1	ONT_GM12878_R1	hg38_SIRV	chr11	82689540	82689904	+	1	365	32740	113669	ENSG00000227097.5	ENST00000473748.1	RPS28P7	RPS28P7-201	Known	Known	None	1.0	None	None	None	None
m54284U_191111_172039/5309121/ccs	PB_GM12878_R2	hg38_SIRV	chr2	161136926	161236171	+	8	2118	7968	27635	ENSG00000136560.13	ENST00000259075.6	TANK	TANK-201	Known	Known	None	0.20000000298023224	None	None	None	None
0c7daa20-34e7-4c93-bc88-5d70808dbba5	ONT_GM12878_R1	hg38_SIRV	chr11	82689540	82689904	+	1	365	32740	113669	ENSG00000227097.5	ENST00000473748.1	RPS28P7	RPS28P7-201	Known	Known	None	1.0	None	None	None	None
97693831-e33e-4da1-8ee4-51630cf0b34e	ONT_GM12878_R1	hg38_SIRV	chr8	73293621	73290643	-	7	820	24890	86755	ENSG00000147604.13	ENST00000352983.6	RPL7	RPL7-201	Known	Known	None	0.25	None	None	None	None
a60517b8-9640-40dc-be10-f7079935dd89	ONT_GM12878_R1	hg38_SIRV	chr17	74203694	74209852	+	5	326	47604	168498	ENSG00000172809.12	ENST00000311111.10	RPL38	RPL38-201	Known	Known	None	0.550000011920929	None	None	None	None
656bc0e8-4ce2-4f34-bb8e-2687086b9d0b	ONT_GM12878_R2	hg38_SIRV	chr5	171410833	171410884	+	1	253	17460	511307	ENSG00000181163.13	ENCODEHT000511307	NPM1	ENCODEHT000511307	Known	Genomic	None	0.20000000298023224	None	None	None	None
m54284U_191111_172039/179898965/ccs	PB_GM12878_R2	hg38_SIRV	chr1	78649833	78664071	+	8	1202	2049	510750	ENSG00000137959.15	ENCODEHT000510750	IFI44L	ENCODEHT000510750	Known	NIC	None	0.30000001192092896	None	None	None	None
m54284U_191111_172039/34145751/ccs	PB_GM12878_R2	hg38_SIRV	chr19	47130917	47210185	+	9	1989	51316	184209	ENSG00000142230.11	ENST00000270225.11	SAE1	SAE1-201	Known	Known	None	0.10000000149011612	None	None	None	None
m54284U_191111_172039/72090669/ccs	PB_GM12878_R2	hg38_SIRV	chr3	150603322	150628384	+	6	1384	11564	42669	ENSG00000198843.12	ENST00000471696.5	SELENOT	SELENOT-202	Known	Known	None	0.3499999940395355	None	None	None	None
b94eb2a7-23ab-4bcf-9af0-b0b0f9b33091	ONT_GM12878_R1	hg38_SIRV	chr11	82689540	82689909	+	1	370	32740	113669	ENSG00000227097.5	ENST00000473748.1	RPS28P7	RPS28P7-201	Known	Known	None	1.0	None	None	None	None
ee76756c-2b82-4fa3-bb71-07e129cc28ff	ONT_GM12878_R2	hg38_SIRV	chrX	154400569	154400866	+	2	226	58042	511268	ENSG00000147403.16	ENCODEHT000511268	RPL10	ENCODEHT000511268	Known	ISM	Suffix	0.15000000596046448	None	None	None	None
15d2af48-0c49-4daa-80a1-ec7c9b62e004	ONT_GM12878_R1	hg38_SIRV	chr8	73293621	73290643	-	7	820	24890	86755	ENSG00000147604.13	ENST00000352983.6	RPL7	RPL7-201	Known	Known	None	0.25	None	None	None	None
22107b1f-11be-495d-a742-c455ba8c59e7	ONT_GM12878_R1	hg38_SIRV	chr11	82689540	82689900	+	1	361	32740	113669	ENSG00000227097.5	ENST00000473748.1	RPS28P7	RPS28P7-201	Known	Known	None	0.8999999761581421	None	None	None	None
f24fa695-3190-4e6f-a15c-69bd5d74d4f7	ONT_GM12878_R2	hg38_SIRV	chr5	171410833	171410877	+	1	246	17460	511307	ENSG00000181163.13	ENCODEHT000511307	NPM1	ENCODEHT000511307	Known	Genomic	None	0.30000001192092896	None	None	None	None
e9e34a76-fc8f-4621-b210-13bbab948d74	ONT_GM12878_R1	hg38_SIRV	chr11	82689540	82689895	+	1	356	32740	113669	ENSG00000227097.5	ENST00000473748.1	RPS28P7	RPS28P7-201	Known	Known	None	0.6499999761581421	None	None	None	None
m54284U_191111_172039/30149394/ccs	PB_GM12878_R2	hg38_SIRV	chr2	161136926	161236171	+	8	2118	7968	27635	ENSG00000136560.13	ENST00000259075.6	TANK	TANK-201	Known	Known	None	0.20000000298023224	None	None	None	None
41de90f7-6223-45c4-a81c-aaa8581fc148	ONT_GM12878_R2	hg38_SIRV	chrX	154400569	154400912	+	2	272	58042	511268	ENSG00000147403.16	ENCODEHT000511268	RPL10	ENCODEHT000511268	Known	ISM	Suffix	0.20000000298023224	None	None	None	None
1b54e498-ac46-4f69-bca4-e87d773e1a43	ONT_GM12878_R1	hg38_SIRV	chr8	73293619	73290643	-	7	810	24890	86755	ENSG00000147604.13	ENST00000352983.6	RPL7	RPL7-201	Known	Known	None	0.25	None	None	None	None
726745a8-ce38-4d61-bcd2-323cf242321f	ONT_GM12878_R1	hg38_SIRV	chr11	82689540	82689900	+	1	361	32740	113669	ENSG00000227097.5	ENST00000473748.1	RPS28P7	RPS28P7-201	Known	Known	None	0.8999999761581421	None	None	None	None
4c50093e-1069-4839-abf1-df6c07b91240	ONT_GM12878_R2	hg38_SIRV	chr5	171410833	171410863	+	1	232	17460	511307	ENSG00000181163.13	ENCODEHT000511307	NPM1	ENCODEHT000511307	Known	Genomic	None	0.4000000059604645	None	None	None	None
m54284U_191110_105540/4196454/ccs	PB_GM12878_R1	hg38_SIRV	chr1	78649834	78664076	+	9	1682	2050	7688	ENSG00000137965.10	ENST00000370747.8	IFI44	IFI44-201	Known	Known	None	0.25	None	None	None	None
cb5d5228-ea97-4302-aaef-ceb9d6e2750f	ONT_GM12878_R1	hg38_SIRV	chr17	74203694	74209852	+	5	319	47604	168498	ENSG00000172809.12	ENST00000311111.10	RPL38	RPL38-201	Known	Known	None	0.550000011920929	None	None	None	None
m54284U_191111_172039/38732915/ccs	PB_GM12878_R2	hg38_SIRV	chr19	47130920	47210188	+	10	2018	51316	510713	ENSG00000142230.11	ENCODEHT000510713	SAE1	ENCODEHT000510713	Known	NIC	None	0.05000000074505806	None	None	None	None
d7be964f-4f32-4021-884b-494e051dc9fa	ONT_GM12878_R1	hg38_SIRV	chr11	82689540	82689900	+	1	361	32740	113669	ENSG00000227097.5	ENST00000473748.1	RPS28P7	RPS28P7-201	Known	Known	None	0.8999999761581421	None	None	None	None
861b3e78-3d16-4c8e-822c-e9b6b2a0051f	ONT_GM12878_R1	hg38_SIRV	chr8	73293621	73290643	-	7	820	24890	86755	ENSG00000147604.13	ENST00000352983.6	RPL7	RPL7-201	Known	Known	None	0.25	None	None	None	None
200b191c-2cb8-4b85-978f-c1719b6c005a	ONT_GM12878_R1	hg38_SIRV	chr11	82689540	82689898	+	1	359	32740	113669	ENSG00000227097.5	ENST00000473748.1	RPS28P7	RPS28P7-201	Known	Known	None	0.800000011920929	None	None	None	None
ccc3f1bc-8883-484a-9594-9da126cdfb11	ONT_GM12878_R1	hg38_SIRV	chr5	171410834	171410884	+	1	245	17460	511307	ENSG00000181163.13	ENCODEHT000511307	NPM1	ENCODEHT000511307	Known	Genomic	None	0.20000000298023224	None	None	None	None
m54284U_191111_172039/72221321/ccs	PB_GM12878_R2	hg38_SIRV	chr3	150603322	150628378	+	6	1378	11564	42669	ENSG00000198843.12	ENST00000471696.5	SELENOT	SELENOT-202	Known	Known	None	0.44999998807907104	None	None	None	None
c2ee3718-c776-4858-adad-02995965a7d3	ONT_GM12878_R2	hg38_SIRV	chrX	154400569	154400912	+	2	272	58042	511268	ENSG00000147403.16	ENCODEHT000511268	RPL10	ENCODEHT000511268	Known	ISM	Suffix	0.20000000298023224	None	None	None	None
20b50ab4-d0ee-47da-9800-2404520d4dc7	ONT_GM12878_R1	hg38_SIRV	chr11	82689540	82689900	+	1	361	32740	113669	ENSG00000227097.5	ENST00000473748.1	RPS28P7	RPS28P7-201	Known	Known	None	0.8999999761581421	None	None	None	None
m54284U_191111_172039/34407330/ccs	PB_GM12878_R2	hg38_SIRV	chr2	161136926	161235707	+	8	1654	7968	27635	ENSG00000136560.13	ENST00000259075.6	TANK	TANK-201	Known	Known	None	0.6499999761581421	None	None	None	None
d86e2600-ddf0-4d36-8629-951bd56e7d4a	ONT_GM12878_R1	hg38_SIRV	chr8	73293619	73290643	-	7	818	24890	86755	ENSG00000147604.13	ENST00000352983.6	RPL7	RPL7-201	Known	Known	None	0.25	None	None	None	None
26902f27-13da-4c24-be03-18cbf6b1928b	ONT_GM12878_R1	hg38_SIRV	chr11	82689540	82689895	+	1	356	32740	113669	ENSG00000227097.5	ENST00000473748.1	RPS28P7	RPS28P7-201	Known	Known	None	0.6499999761581421	None	None	None	None
aca63011-f70e-4a7a-8560-65bd7f32e193	ONT_GM12878_R1	hg38_SIRV	chr5	171410834	171410882	+	1	250	17460	511307	ENSG00000181163.13	ENCODEHT000511307	NPM1	ENCODEHT000511307	Known	Genomic	None	0.20000000298023224	None	None	None	None
m54284U_191110_105540/4326304/ccs	PB_GM12878_R1	hg38_SIRV	chr1	78649834	78664070	+	9	1676	2050	7688	ENSG00000137965.10	ENST00000370747.8	IFI44	IFI44-201	Known	Known	None	0.20000000298023224	None	None	None	None
cb6a154a-d44e-40f9-b487-c92328e36481	ONT_GM12878_R1	hg38_SIRV	chr17	74203694	74209852	+	5	326	47604	168498	ENSG00000172809.12	ENST00000311111.10	RPL38	RPL38-201	Known	Known	None	0.550000011920929	None	None	None	None
17020cd7-1318-4cb4-b756-7adc0ba9d84a	ONT_GM12878_R1	hg38_SIRV	chr11	82689540	82689904	+	1	365	32740	113669	ENSG00000227097.5	ENST00000473748.1	RPS28P7	RPS28P7-201	Known	Known	None	1.0	None	None	None	None
5746da64-02b9-4f20-87e3-ca4b8e21a5e7	ONT_GM12878_R2	hg38_SIRV	chrX	154400569	154400917	+	2	277	58042	511268	ENSG00000147403.16	ENCODEHT000511268	RPL10	ENCODEHT000511268	Known	ISM	Suffix	0.15000000596046448	None	None	None	None
m54284U_191111_172039/42600553/ccs	PB_GM12878_R2	hg38_SIRV	chr19	47130917	47210186	+	9	1990	51316	184209	ENSG00000142230.11	ENST00000270225.11	SAE1	SAE1-201	Known	Known	None	0.10000000149011612	None	None	None	None
7c6c5fe9-f8bd-4941-a880-6c89a33cf325	ONT_GM12878_R1	hg38_SIRV	chr8	73291886	73290643	-	4	505	24890	511189	ENSG00000147604.13	ENCODEHT000511189	RPL7	ENCODEHT000511189	Known	ISM	Suffix	0.25	None	None	None	None
26ef304a-e050-4c0a-accc-2be9e8e6b4e8	ONT_GM12878_R1	hg38_SIRV	chr11	82689540	82689913	+	1	374	32740	113669	ENSG00000227097.5	ENST00000473748.1	RPS28P7	RPS28P7-201	Known	Known	None	1.0	None	None	None	None
9d794c82-6f10-4e9d-895a-05a51a263dea	ONT_GM12878_R1	hg38_SIRV	chr5	171410834	171410882	+	1	250	17460	511307	ENSG00000181163.13	ENCODEHT000511307	NPM1	ENCODEHT000511307	Known	Genomic	None	0.20000000298023224	None	None	None	None
f96d5575-5ff8-4faa-a503-6e58c53e783b	ONT_GM12878_R1	hg38_SIRV	chr11	82689540	82689902	+	1	363	32740	113669	ENSG00000227097.5	ENST00000473748.1	RPS28P7	RPS28P7-201	Known	Known	None	1.0	None	None	None	None
f01f628f-2da5-470e-9da3-354f41368c57	ONT_GM12878_R1	hg38_SIRV	chr5	171410834	171410873	+	1	241	17460	511307	ENSG00000181163.13	ENCODEHT000511307	NPM1	ENCODEHT000511307	Known	Genomic	None	0.3499999940395355	None	None	None	None
m54284U_191111_172039/41812980/ccs	PB_GM12878_R2	hg38_SIRV	chr2	161136926	161236058	+	8	2005	7968	27635	ENSG00000136560.13	ENST00000259075.6	TANK	TANK-201	Known	Known	None	0.5	None	None	None	None
001397f3-7ae7-466c-a981-287319c525da	ONT_GM12878_R1	hg38_SIRV	chr8	73293621	73290643	-	7	820	24890	86755	ENSG00000147604.13	ENST00000352983.6	RPL7	RPL7-201	Known	Known	None	0.25	None	None	None	None
m54284U_191111_172039/73269897/ccs	PB_GM12878_R2	hg38_SIRV	chr3	150603322	150628378	+	6	1378	11564	42669	ENSG00000198843.12	ENST00000471696.5	SELENOT	SELENOT-202	Known	Known	None	0.44999998807907104	None	None	None	None
04f585cf-9b20-4d4d-894f-b07e41daa34e	ONT_GM12878_R2	hg38_SIRV	chrX	154400569	154400903	+	2	263	58042	511268	ENSG00000147403.16	ENCODEHT000511268	RPL10	ENCODEHT000511268	Known	ISM	Suffix	0.10000000149011612	None	None	None	None
1463d128-0ce2-428e-ac00-ae3c71d10e52	ONT_GM12878_R1	hg38_SIRV	chr11	82689540	82689896	+	1	357	32740	113669	ENSG00000227097.5	ENST00000473748.1	RPS28P7	RPS28P7-201	Known	Known	None	0.699999988079071	None	None	None	None
m54284U_191110_105540/18286842/ccs	PB_GM12878_R1	hg38_SIRV	chr1	78649834	78664075	+	9	1681	2050	7688	ENSG00000137965.10	ENST00000370747.8	IFI44	IFI44-201	Known	Known	None	0.25	None	None	None	None
712e06b3-f025-415c-b54b-762e0999312c	ONT_GM12878_R1	hg38_SIRV	chr11	82689540	82689904	+	1	365	32740	113669	ENSG00000227097.5	ENST00000473748.1	RPS28P7	RPS28P7-201	Known	Known	None	1.0	None	None	None	None
m54284U_191111_172039/53414265/ccs	PB_GM12878_R2	hg38_SIRV	chr2	161136923	161137811	+	1	886	7968	511386	ENSG00000136560.13	ENCODEHT000511386	TANK	ENCODEHT000511386	Known	Genomic	None	0.6000000238418579	None	None	None	None
m54284U_191111_172039/43320931/ccs	PB_GM12878_R2	hg38_SIRV	chr19	47130917	47210190	+	9	1994	51316	184209	ENSG00000142230.11	ENST00000270225.11	SAE1	SAE1-201	Known	Known	None	0.10000000149011612	None	None	None	None
1a725522-9d55-4e8e-8e22-df7295a71a9f	ONT_GM12878_R1	hg38_SIRV	chr5	171410834	171410882	+	1	250	17460	511307	ENSG00000181163.13	ENCODEHT000511307	NPM1	ENCODEHT000511307	Known	Genomic	None	0.20000000298023224	None	None	None	None
6e25c38a-ba85-469e-bf8f-cd57841a6212	ONT_GM12878_R1	hg38_SIRV	chr11	82689540	82689909	+	1	370	32740	113669	ENSG00000227097.5	ENST00000473748.1	RPS28P7	RPS28P7-201	Known	Known	None	1.0	None	None	None	None
fa94314a-d7a8-4322-b6f8-0806b7f2a28a	ONT_GM12878_R1	hg38_SIRV	chr17	74203694	74209852	+	5	326	47604	168498	ENSG00000172809.12	ENST00000311111.10	RPL38	RPL38-201	Known	Known	None	0.550000011920929	None	None	None	None
20b3491e-d763-4e72-9f30-bdab7c2d2a15	ONT_GM12878_R1	hg38_SIRV	chr8	73293622	73290643	-	7	821	24890	86755	ENSG00000147604.13	ENST00000352983.6	RPL7	RPL7-201	Known	Known	None	0.25	None	None	None	None
c89d5bef-4f45-4426-ad2a-75c8ea7c6e51	ONT_GM12878_R2	hg38_SIRV	chrX	154400569	154400875	+	2	245	58042	511268	ENSG00000147403.16	ENCODEHT000511268	RPL10	ENCODEHT000511268	Known	ISM	Suffix	0.3499999940395355	None	None	None	None
4e898e54-e8d0-4ba8-a355-bd02284b3101	ONT_GM12878_R1	hg38_SIRV	chr11	82689540	82689894	+	1	355	32740	113669	ENSG00000227097.5	ENST00000473748.1	RPS28P7	RPS28P7-201	Known	Known	None	0.6000000238418579	None	None	None	None
5584cb05-3289-4950-a4c0-47383b4b829e	ONT_GM12878_R2	hg38_SIRV	chr5	171410834	171410833	+	1	201	17460	511307	ENSG00000181163.13	ENCODEHT000511307	NPM1	ENCODEHT000511307	Known	Genomic	None	0.5	None	None	None	None
m54284U_191110_105540/80087342/ccs	PB_GM12878_R1	hg38_SIRV	chr1	78649834	78664059	+	9	1665	2050	7688	ENSG00000137965.10	ENST00000370747.8	IFI44	IFI44-201	Known	Known	None	0.3499999940395355	None	None	None	None
m54284U_191111_172039/44370504/ccs	PB_GM12878_R2	hg38_SIRV	chr19	47130917	47210189	+	9	1993	51316	184209	ENSG00000142230.11	ENST00000270225.11	SAE1	SAE1-201	Known	Known	None	0.05000000074505806	None	None	None	None
eb7fdef0-a483-4ec7-b285-abf61d9c07df	ONT_GM12878_R1	hg38_SIRV	chr11	82689540	82689867	+	1	328	32740	113669	ENSG00000227097.5	ENST00000473748.1	RPS28P7	RPS28P7-201	Known	Known	None	0.30000001192092896	None	None	None	None
e381fcab-bbb6-47e9-b2cb-82f8a7ee63a3	ONT_GM12878_R1	hg38_SIRV	chr8	73293619	73290643	-	7	818	24890	86755	ENSG00000147604.13	ENST00000352983.6	RPL7	RPL7-201	Known	Known	None	0.25	None	None	None	None
m54284U_191111_172039/57935451/ccs	PB_GM12878_R2	hg38_SIRV	chr2	161136926	161236169	+	8	2116	7968	27635	ENSG00000136560.13	ENST00000259075.6	TANK	TANK-201	Known	Known	None	0.20000000298023224	None	None	None	None
m54284U_191111_172039/73532312/ccs	PB_GM12878_R2	hg38_SIRV	chr3	150603322	150628374	+	6	1374	11564	42669	ENSG00000198843.12	ENST00000471696.5	SELENOT	SELENOT-202	Known	Known	None	0.44999998807907104	None	None	None	None
603d5278-2686-4c7a-bd54-32c8682b195e	ONT_GM12878_R2	hg38_SIRV	chr5	171410834	171410856	+	1	224	17460	511307	ENSG00000181163.13	ENCODEHT000511307	NPM1	ENCODEHT000511307	Known	Genomic	None	0.5	None	None	None	None
2a89d101-f310-4524-8396-ba9b84206474	ONT_GM12878_R2	hg38_SIRV	chrX	154400569	154400912	+	2	272	58042	511268	ENSG00000147403.16	ENCODEHT000511268	RPL10	ENCODEHT000511268	Known	ISM	Suffix	0.20000000298023224	None	None	None	None
93883d81-fd7a-4deb-9252-66f9a5afc60c	ONT_GM12878_R1	hg38_SIRV	chr11	82689540	82689900	+	1	361	32740	113669	ENSG00000227097.5	ENST00000473748.1	RPS28P7	RPS28P7-201	Known	Known	None	0.8999999761581421	None	None	None	None
756c09a9-93f8-4607-a078-47bd9f7de782	ONT_GM12878_R1	hg38_SIRV	chr17	74203694	74209870	+	5	309	47604	168497	ENSG00000172809.12	ENST00000439590.6	RPL38	RPL38-202	Known	Known	None	0.30000001192092896	None	None	None	None
73e3b49c-783a-4da0-b4d5-bc7f891295fa	ONT_GM12878_R1	hg38_SIRV	chr11	82689540	82689898	+	1	359	32740	113669	ENSG00000227097.5	ENST00000473748.1	RPS28P7	RPS28P7-201	Known	Known	None	0.800000011920929	None	None	None	None
43d63d83-75b5-4ac6-a26a-1de8f758908f	ONT_GM12878_R1	hg38_SIRV	chr8	73293619	73290643	-	7	818	24890	86755	ENSG00000147604.13	ENST00000352983.6	RPL7	RPL7-201	Known	Known	None	0.25	None	None	None	None
c18db547-c61c-4185-aca1-a9fddd75cf2c	ONT_GM12878_R2	hg38_SIRV	chr5	171410834	171410882	+	1	250	17460	511307	ENSG00000181163.13	ENCODEHT000511307	NPM1	ENCODEHT000511307	Known	Genomic	None	0.20000000298023224	None	None	None	None
m54284U_191111_172039/44892855/ccs	PB_GM12878_R2	hg38_SIRV	chr19	47130917	47210189	+	9	1993	51316	184209	ENSG00000142230.11	ENST00000270225.11	SAE1	SAE1-201	Known	Known	None	0.05000000074505806	None	None	None	None
m54284U_191110_105540/101255717/ccs	PB_GM12878_R1	hg38_SIRV	chr1	78649834	78664072	+	9	1678	2050	7688	ENSG00000137965.10	ENST00000370747.8	IFI44	IFI44-201	Known	Known	None	0.20000000298023224	None	None	None	None
14d4acc4-1a7d-4383-b6e6-2b939e48b06a	ONT_GM12878_R2	hg38_SIRV	chrX	154400569	154400913	+	2	273	58042	511268	ENSG00000147403.16	ENCODEHT000511268	RPL10	ENCODEHT000511268	Known	ISM	Suffix	0.20000000298023224	None	None	None	None
c543ca89-ee23-47ee-9bf7-11cbb0088bcb	ONT_GM12878_R1	hg38_SIRV	chr11	82689540	82689897	+	1	358	32740	113669	ENSG00000227097.5	ENST00000473748.1	RPS28P7	RPS28P7-201	Known	Known	None	0.75	None	None	None	None
m54284U_191111_172039/89786767/ccs	PB_GM12878_R2	hg38_SIRV	chr2	161136926	161235717	+	8	1664	7968	27635	ENSG00000136560.13	ENST00000259075.6	TANK	TANK-201	Known	Known	None	0.8500000238418579	None	None	None	None
0a92a088-61f3-4e67-8c33-5aa5ea8c9f98	ONT_GM12878_R2	hg38_SIRV	chr5	171410834	171410875	+	1	243	17460	511307	ENSG00000181163.13	ENCODEHT000511307	NPM1	ENCODEHT000511307	Known	Genomic	None	0.3499999940395355	None	None	None	None
m54284U_191111_172039/74712480/ccs	PB_GM12878_R2	hg38_SIRV	chr3	150603322	150628371	+	6	1371	11564	42669	ENSG00000198843.12	ENST00000471696.5	SELENOT	SELENOT-202	Known	Known	None	0.44999998807907104	None	None	None	None
4dd52645-01cf-476e-a4d8-7d345fc9a6fa	ONT_GM12878_R1	hg38_SIRV	chr8	73293625	73290643	-	7	831	24890	86755	ENSG00000147604.13	ENST00000352983.6	RPL7	RPL7-201	Known	Known	None	0.25	None	None	None	None
4004b22b-b73e-479b-b706-e892b3e65a97	ONT_GM12878_R1	hg38_SIRV	chr11	82689540	82689897	+	1	358	32740	113669	ENSG00000227097.5	ENST00000473748.1	RPS28P7	RPS28P7-201	Known	Known	None	0.75	None	None	None	None
efeb9d49-61f6-476e-96e9-117eb955e2b9	ONT_GM12878_R1	hg38_SIRV	chr17	74203694	74209823	+	5	297	47604	168498	ENSG00000172809.12	ENST00000311111.10	RPL38	RPL38-201	Known	Known	None	0.5	None	None	None	None
3e8c08ed-9eb8-4237-bfcf-14cf7713fe4a	ONT_GM12878_R2	hg38_SIRV	chr5	171410834	171410881	+	1	249	17460	511307	ENSG00000181163.13	ENCODEHT000511307	NPM1	ENCODEHT000511307	Known	Genomic	None	0.20000000298023224	None	None	None	None
m54284U_191111_172039/48499273/ccs	PB_GM12878_R2	hg38_SIRV	chr19	47130917	47210190	+	9	1994	51316	184209	ENSG00000142230.11	ENST00000270225.11	SAE1	SAE1-201	Known	Known	None	0.10000000149011612	None	None	None	None
804a7648-7f0f-4792-acc6-6f0078b57c2b	ONT_GM12878_R2	hg38_SIRV	chrX	154400569	154400904	+	2	264	58042	511268	ENSG00000147403.16	ENCODEHT000511268	RPL10	ENCODEHT000511268	Known	ISM	Suffix	0.10000000149011612	None	None	None	None
fa2a85b7-92e6-4721-ba00-c9a46120f636	ONT_GM12878_R1	hg38_SIRV	chr11	82689540	82689883	+	1	338	32740	113669	ENSG00000227097.5	ENST00000473748.1	RPS28P7	RPS28P7-201	Known	Known	None	0.30000001192092896	None	None	None	None
m54284U_191110_105540/139003375/ccs	PB_GM12878_R1	hg38_SIRV	chr1	78649834	78664071	+	9	1677	2050	7688	ENSG00000137965.10	ENST00000370747.8	IFI44	IFI44-201	Known	Known	None	0.20000000298023224	None	None	None	None
254411fc-d3cc-49bb-86d8-0c39dc47132f	ONT_GM12878_R1	hg38_SIRV	chr8	73293622	73290643	-	7	821	24890	86755	ENSG00000147604.13	ENST00000352983.6	RPL7	RPL7-201	Known	Known	None	0.25	None	None	None	None
c1dd4ccc-10b1-46f1-8cf4-807e36aef189	ONT_GM12878_R2	hg38_SIRV	chr5	171410834	171410885	+	1	253	17460	511307	ENSG00000181163.13	ENCODEHT000511307	NPM1	ENCODEHT000511307	Known	Genomic	None	0.20000000298023224	None	None	None	None
7b90373d-6d04-40f6-9cb2-c2a77a4d8e39	ONT_GM12878_R1	hg38_SIRV	chr11	82689540	82689898	+	1	348	32740	113669	ENSG00000227097.5	ENST00000473748.1	RPS28P7	RPS28P7-201	Known	Known	None	0.800000011920929	None	None	None	None
m54284U_191111_172039/101122650/ccs	PB_GM12878_R2	hg38_SIRV	chr2	161136926	161236173	+	8	2120	7968	27635	ENSG00000136560.13	ENST00000259075.6	TANK	TANK-201	Known	Known	None	0.20000000298023224	None	None	None	None
6d246816-2abd-42d2-b09a-9fbdd3ab06d3	ONT_GM12878_R1	hg38_SIRV	chr17	74203694	74209852	+	5	285	47604	168497	ENSG00000172809.12	ENST00000439590.6	RPL38	RPL38-202	Known	Known	None	0.550000011920929	None	None	None	None
09d58c6d-88be-45ea-b85e-f32df373b88c	ONT_GM12878_R2	hg38_SIRV	chrX	154400569	154400913	+	2	273	58042	511268	ENSG00000147403.16	ENCODEHT000511268	RPL10	ENCODEHT000511268	Known	ISM	Suffix	0.20000000298023224	None	None	None	None
2c4aac08-3097-4493-94e3-ba64c19e0563	ONT_GM12878_R2	hg38_SIRV	chr5	171410834	171410882	+	1	250	17460	511307	ENSG00000181163.13	ENCODEHT000511307	NPM1	ENCODEHT000511307	Known	Genomic	None	0.20000000298023224	None	None	None	None
m54284U_191111_172039/74843334/ccs	PB_GM12878_R2	hg38_SIRV	chr3	150603322	150628367	+	6	1367	11564	42669	ENSG00000198843.12	ENST00000471696.5	SELENOT	SELENOT-202	Known	Known	None	0.5	None	None	None	None
bfd58cab-7d13-4670-9a88-41a732b52dc2	ONT_GM12878_R1	hg38_SIRV	chr11	82689540	82689877	+	1	338	32740	113669	ENSG00000227097.5	ENST00000473748.1	RPS28P7	RPS28P7-201	Known	Known	None	0.30000001192092896	None	None	None	None
2accfa5a-f1e0-4b27-a9cc-d3b14b301b9d	ONT_GM12878_R1	hg38_SIRV	chr8	73293619	73290643	-	7	808	24890	86755	ENSG00000147604.13	ENST00000352983.6	RPL7	RPL7-201	Known	Known	None	0.25	None	None	None	None
m54284U_191111_172039/48694899/ccs	PB_GM12878_R2	hg38_SIRV	chr19	47130917	47210190	+	9	1994	51316	184209	ENSG00000142230.11	ENST00000270225.11	SAE1	SAE1-201	Known	Known	None	0.10000000149011612	None	None	None	None
m54284U_191110_105540/146737883/ccs	PB_GM12878_R1	hg38_SIRV	chr1	78649834	78664064	+	9	1670	2050	7688	ENSG00000137965.10	ENST00000370747.8	IFI44	IFI44-201	Known	Known	None	0.30000001192092896	None	None	None	None
6932fbf6-4269-4349-992c-469ca0514e6c	ONT_GM12878_R1	hg38_SIRV	chr11	82689540	82689897	+	1	358	32740	113669	ENSG00000227097.5	ENST00000473748.1	RPS28P7	RPS28P7-201	Known	Known	None	0.75	None	None	None	None
f9d5f18a-9373-4b5e-b13f-514b0ab79b1c	ONT_GM12878_R2	hg38_SIRV	chr5	171410834	171410882	+	1	250	17460	511307	ENSG00000181163.13	ENCODEHT000511307	NPM1	ENCODEHT000511307	Known	Genomic	None	0.20000000298023224	None	None	None	None
59159203-e7d6-466f-bd74-60441793017e	ONT_GM12878_R1	hg38_SIRV	chr8	73293621	73290643	-	7	826	24890	86755	ENSG00000147604.13	ENST00000352983.6	RPL7	RPL7-201	Known	Known	None	0.25	None	None	None	None
56f46c61-b0a1-49e1-a48d-06ab3a4d56cf	ONT_GM12878_R1	hg38_SIRV	chr11	82689540	82689900	+	1	361	32740	113669	ENSG00000227097.5	ENST00000473748.1	RPS28P7	RPS28P7-201	Known	Known	None	0.8999999761581421	None	None	None	None
m54284U_191111_172039/138347705/ccs	PB_GM12878_R2	hg38_SIRV	chr2	161136925	161225015	+	6	976	7968	511383	ENSG00000136560.13	ENCODEHT000511383	TANK	ENCODEHT000511383	Known	ISM	Prefix	0.75	None	None	None	None
d28d6bbd-4762-455e-a3d3-f2067814cb94	ONT_GM12878_R1	hg38_SIRV	chr5	171410835	171410882	+	1	249	17460	511307	ENSG00000181163.13	ENCODEHT000511307	NPM1	ENCODEHT000511307	Known	Genomic	None	0.20000000298023224	None	None	None	None
a6a927c6-2e95-4eb4-88aa-635ef37320b4	ONT_GM12878_R1	hg38_SIRV	chrX	154400570	154400912	+	2	271	58042	511268	ENSG00000147403.16	ENCODEHT000511268	RPL10	ENCODEHT000511268	Known	ISM	Suffix	0.20000000298023224	None	None	None	None
8fc9a4d9-2ca3-4b40-bc8b-9d6d27fe1cf4	ONT_GM12878_R1	hg38_SIRV	chr17	74203694	74209879	+	5	353	47604	168498	ENSG00000172809.12	ENST00000311111.10	RPL38	RPL38-201	Known	Known	None	0.05000000074505806	None	None	None	None
e56fe12f-71d4-42b8-80a9-be351b2b62a3	ONT_GM12878_R1	hg38_SIRV	chr11	82689540	82689897	+	1	352	32740	113669	ENSG00000227097.5	ENST00000473748.1	RPS28P7	RPS28P7-201	Known	Known	None	0.75	None	None	None	None
m54284U_191110_105540/163971101/ccs	PB_GM12878_R1	hg38_SIRV	chr1	78649834	78664061	+	9	1667	2050	7688	ENSG00000137965.10	ENST00000370747.8	IFI44	IFI44-201	Known	Known	None	0.3499999940395355	None	None	None	None
1fb79768-f43b-4905-a35a-4135c2505422	ONT_GM12878_R1	hg38_SIRV	chr8	73291795	73290643	-	4	414	24890	511189	ENSG00000147604.13	ENCODEHT000511189	RPL7	ENCODEHT000511189	Known	ISM	Suffix	0.25	None	None	None	None
7b064dbd-ebca-40bc-9317-bb6ce6fa661b	ONT_GM12878_R2	hg38_SIRV	chr5	171410835	171410864	+	1	231	17460	511307	ENSG00000181163.13	ENCODEHT000511307	NPM1	ENCODEHT000511307	Known	Genomic	None	0.4000000059604645	None	None	None	None
m54284U_191111_172039/53150373/ccs	PB_GM12878_R2	hg38_SIRV	chr19	47130917	47210186	+	9	1990	51316	184209	ENSG00000142230.11	ENST00000270225.11	SAE1	SAE1-201	Known	Known	None	0.10000000149011612	None	None	None	None
m54284U_191110_105540/179831455/ccs	PB_GM12878_R1	hg38_SIRV	chr1	78649834	78664071	+	9	1680	2049	511397	ENSG00000137959.15	ENCODEHT000511397	IFI44L	ENCODEHT000511397	Known	NNC	None	0.20000000298023224	None	None	None	None
m54284U_191111_172039/74975586/ccs	PB_GM12878_R2	hg38_SIRV	chr3	150603322	150628384	+	6	1384	11564	42669	ENSG00000198843.12	ENST00000471696.5	SELENOT	SELENOT-202	Known	Known	None	0.3499999940395355	None	None	None	None
af376906-9e10-4a00-a4b8-1d415a329962	ONT_GM12878_R1	hg38_SIRV	chr11	82689540	82689890	+	1	351	32740	113669	ENSG00000227097.5	ENST00000473748.1	RPS28P7	RPS28P7-201	Known	Known	None	0.4000000059604645	None	None	None	None
f364cea8-693f-4ee2-8d52-504621d7e21d	ONT_GM12878_R1	hg38_SIRV	chrX	154400570	154400912	+	2	271	58042	511268	ENSG00000147403.16	ENCODEHT000511268	RPL10	ENCODEHT000511268	Known	ISM	Suffix	0.20000000298023224	None	None	None	None
69aff3f9-02a3-451e-8596-a279120c9685	ONT_GM12878_R1	hg38_SIRV	chr5	171410836	171410877	+	1	243	17460	511307	ENSG00000181163.13	ENCODEHT000511307	NPM1	ENCODEHT000511307	Known	Genomic	None	0.30000001192092896	None	None	None	None
m54284U_191111_172039/145885967/ccs	PB_GM12878_R2	hg38_SIRV	chr2	161136926	161236170	+	8	2117	7968	27635	ENSG00000136560.13	ENST00000259075.6	TANK	TANK-201	Known	Known	None	0.20000000298023224	None	None	None	None
2636d63b-6746-4735-8e5e-525e9cefb541	ONT_GM12878_R1	hg38_SIRV	chr11	82689540	82689900	+	1	361	32740	113669	ENSG00000227097.5	ENST00000473748.1	RPS28P7	RPS28P7-201	Known	Known	None	0.8999999761581421	None	None	None	None
c0eee9ba-dd1d-4347-b164-9df7c20a2f5b	ONT_GM12878_R1	hg38_SIRV	chr8	73293621	73290643	-	7	820	24890	86755	ENSG00000147604.13	ENST00000352983.6	RPL7	RPL7-201	Known	Known	None	0.25	None	None	None	None
9fe02736-546a-43f4-8b83-ba76481d73fb	ONT_GM12878_R1	hg38_SIRV	chr17	74203694	74209878	+	5	352	47604	168498	ENSG00000172809.12	ENST00000311111.10	RPL38	RPL38-201	Known	Known	None	0.10000000149011612	None	None	None	None
a9e976c4-716a-4a83-9f81-3897b00ececa	ONT_GM12878_R2	hg38_SIRV	chr5	171410836	171410893	+	1	259	17460	511307	ENSG00000181163.13	ENCODEHT000511307	NPM1	ENCODEHT000511307	Known	Genomic	None	0.25	None	None	None	None
m54284U_191111_172039/54790952/ccs	PB_GM12878_R2	hg38_SIRV	chr19	47130917	47210190	+	9	1994	51316	184209	ENSG00000142230.11	ENST00000270225.11	SAE1	SAE1-201	Known	Known	None	0.10000000149011612	None	None	None	None
f145768a-03e3-4af3-80be-61d2c654f671	ONT_GM12878_R1	hg38_SIRV	chr11	82689540	82689900	+	1	354	32740	113669	ENSG00000227097.5	ENST00000473748.1	RPS28P7	RPS28P7-201	Known	Known	None	0.8999999761581421	None	None	None	None
c73a7850-bf26-43a2-a4db-b6514f7e8f80	ONT_GM12878_R2	hg38_SIRV	chrX	154400570	154400911	+	2	270	58042	511268	ENSG00000147403.16	ENCODEHT000511268	RPL10	ENCODEHT000511268	Known	ISM	Suffix	0.20000000298023224	None	None	None	None
3c0418cb-ff0b-4b25-a0ab-835ddee881f6	ONT_GM12878_R1	hg38_SIRV	chr5	171410837	171410879	+	1	244	17460	511307	ENSG00000181163.13	ENCODEHT000511307	NPM1	ENCODEHT000511307	Known	Genomic	None	0.25	None	None	None	None
1c5e6d91-7a51-4246-9528-78cdfa6f94a8	ONT_GM12878_R1	hg38_SIRV	chr8	73293615	73290643	-	7	814	24890	86755	ENSG00000147604.13	ENST00000352983.6	RPL7	RPL7-201	Known	Known	None	0.25	None	None	None	None
7e99cede-adcb-48ec-be74-16e474510224	ONT_GM12878_R1	hg38_SIRV	chr11	82689540	82689904	+	1	365	32740	113669	ENSG00000227097.5	ENST00000473748.1	RPS28P7	RPS28P7-201	Known	Known	None	1.0	None	None	None	None
m54284U_191111_172039/7015240/ccs	PB_GM12878_R2	hg38_SIRV	chr1	78649843	78664063	+	9	1707	2050	510817	ENSG00000137965.10	ENCODEHT000510817	IFI44	ENCODEHT000510817	Known	NIC	None	0.3499999940395355	None	None	None	None
m54284U_191111_172039/179636974/ccs	PB_GM12878_R2	hg38_SIRV	chr2	161136926	161235701	+	8	1648	7968	27635	ENSG00000136560.13	ENST00000259075.6	TANK	TANK-201	Known	Known	None	0.6000000238418579	None	None	None	None
40f575a5-c9e4-4b38-b964-63d71c27a6cc	ONT_GM12878_R1	hg38_SIRV	chr5	171410837	171410839	+	1	204	17460	511307	ENSG00000181163.13	ENCODEHT000511307	NPM1	ENCODEHT000511307	Known	Genomic	None	0.6000000238418579	None	None	None	None
m54284U_191111_172039/76284494/ccs	PB_GM12878_R2	hg38_SIRV	chr3	150603322	150628374	+	6	1374	11564	42669	ENSG00000198843.12	ENST00000471696.5	SELENOT	SELENOT-202	Known	Known	None	0.44999998807907104	None	None	None	None
d8a5b64e-4f27-42de-8596-394cf849fb83	ONT_GM12878_R1	hg38_SIRV	chr11	82689540	82689901	+	1	362	32740	113669	ENSG00000227097.5	ENST00000473748.1	RPS28P7	RPS28P7-201	Known	Known	None	0.949999988079071	None	None	None	None
e4e387a8-6e07-4281-853f-036ef88aff50	ONT_GM12878_R2	hg38_SIRV	chrX	154400570	154400916	+	2	275	58042	511268	ENSG00000147403.16	ENCODEHT000511268	RPL10	ENCODEHT000511268	Known	ISM	Suffix	0.20000000298023224	None	None	None	None
m54284U_191111_172039/60558101/ccs	PB_GM12878_R2	hg38_SIRV	chr19	47130917	47210187	+	9	1991	51316	184209	ENSG00000142230.11	ENST00000270225.11	SAE1	SAE1-201	Known	Known	None	0.10000000149011612	None	None	None	None
537a5e53-8f67-420a-b776-3d70a8f2fe04	ONT_GM12878_R1	hg38_SIRV	chr17	74203694	74209879	+	5	353	47604	168498	ENSG00000172809.12	ENST00000311111.10	RPL38	RPL38-201	Known	Known	None	0.05000000074505806	None	None	None	None
aff8ea50-2024-4bd4-978c-7f875cc56159	ONT_GM12878_R1	hg38_SIRV	chr8	73293615	73290643	-	7	814	24890	86755	ENSG00000147604.13	ENST00000352983.6	RPL7	RPL7-201	Known	Known	None	0.25	None	None	None	None
0f5b5fe8-004d-4dca-a950-6736cc7a9991	ONT_GM12878_R1	hg38_SIRV	chr5	171410837	171410883	+	1	248	17460	511307	ENSG00000181163.13	ENCODEHT000511307	NPM1	ENCODEHT000511307	Known	Genomic	None	0.20000000298023224	None	None	None	None
22261050-9968-4d34-8823-f852728aa835	ONT_GM12878_R1	hg38_SIRV	chr11	82689540	82689900	+	1	361	32740	113669	ENSG00000227097.5	ENST00000473748.1	RPS28P7	RPS28P7-201	Known	Known	None	0.8999999761581421	None	None	None	None
30e88dde-01e1-4d10-a2a6-42e11d9d111d	ONT_GM12878_R1	hg38_SIRV	chr11	82689540	82689896	+	1	349	32740	113669	ENSG00000227097.5	ENST00000473748.1	RPS28P7	RPS28P7-201	Known	Known	None	0.699999988079071	None	None	None	None
c88173fc-489c-49d2-844b-3c78e5999c4d	ONT_GM12878_R2	hg38_SIRV	chrX	154400570	154400913	+	2	280	58042	511268	ENSG00000147403.16	ENCODEHT000511268	RPL10	ENCODEHT000511268	Known	ISM	Suffix	0.20000000298023224	None	None	None	None
a3c52703-d478-427c-80bf-02ddbe1011f3	ONT_GM12878_R1	hg38_SIRV	chr5	171410837	171410854	+	1	219	17460	511307	ENSG00000181163.13	ENCODEHT000511307	NPM1	ENCODEHT000511307	Known	Genomic	None	0.44999998807907104	None	None	None	None
853b63f3-a27a-40b6-948b-303045b0d659	ONT_GM12878_R1	hg38_SIRV	chr8	73293615	73290643	-	7	814	24890	86755	ENSG00000147604.13	ENST00000352983.6	RPL7	RPL7-201	Known	Known	None	0.25	None	None	None	None
m54284U_191111_172039/14417994/ccs	PB_GM12878_R2	hg38_SIRV	chr1	78649834	78664070	+	9	1676	2050	7688	ENSG00000137965.10	ENST00000370747.8	IFI44	IFI44-201	Known	Known	None	0.20000000298023224	None	None	None	None
m54284U_191111_172039/61081479/ccs	PB_GM12878_R2	hg38_SIRV	chr19	47130917	47210189	+	9	1993	51316	184209	ENSG00000142230.11	ENST00000270225.11	SAE1	SAE1-201	Known	Known	None	0.05000000074505806	None	None	None	None
m54284U_191110_105540/6422754/ccs	PB_GM12878_R1	hg38_SIRV	chr2	161136927	161235715	+	8	1661	7968	27635	ENSG00000136560.13	ENST00000259075.6	TANK	TANK-201	Known	Known	None	0.75	None	None	None	None
a48797b9-96b7-40ac-bba9-e106801f5447	ONT_GM12878_R1	hg38_SIRV	chr11	82689540	82689890	+	1	351	32740	113669	ENSG00000227097.5	ENST00000473748.1	RPS28P7	RPS28P7-201	Known	Known	None	0.4000000059604645	None	None	None	None
m54284U_191111_172039/76612161/ccs	PB_GM12878_R2	hg38_SIRV	chr3	150603322	150628376	+	6	1376	11564	42669	ENSG00000198843.12	ENST00000471696.5	SELENOT	SELENOT-202	Known	Known	None	0.44999998807907104	None	None	None	None
611867db-266f-49e3-aca2-728028981a10	ONT_GM12878_R1	hg38_SIRV	chr17	74203694	74209305	+	4	273	47604	168502	ENSG00000172809.12	ENST00000534490.5	RPL38	RPL38-207	Known	Known	None	0.20000000298023224	None	None	None	None
97998e42-ae80-418a-b8b8-042f2b73aa55	ONT_GM12878_R1	hg38_SIRV	chr5	171410837	171410877	+	1	242	17460	511307	ENSG00000181163.13	ENCODEHT000511307	NPM1	ENCODEHT000511307	Known	Genomic	None	0.30000001192092896	None	None	None	None
acd2b78a-5733-4b3a-b0f6-dddfd248095f	ONT_GM12878_R1	hg38_SIRV	chr11	82689540	82689904	+	1	365	32740	113669	ENSG00000227097.5	ENST00000473748.1	RPS28P7	RPS28P7-201	Known	Known	None	1.0	None	None	None	None
7b83e124-e523-488e-8487-4de24d42efb2	ONT_GM12878_R1	hg38_SIRV	chr8	73292722	73290643	-	6	722	24890	511156	ENSG00000147604.13	ENCODEHT000511156	RPL7	ENCODEHT000511156	Known	ISM	Suffix	0.25	None	None	None	None
0896b631-efd4-40c0-9cf1-a260f2d5de80	ONT_GM12878_R2	hg38_SIRV	chrX	154400570	154400914	+	2	273	58042	511268	ENSG00000147403.16	ENCODEHT000511268	RPL10	ENCODEHT000511268	Known	ISM	Suffix	0.20000000298023224	None	None	None	None
dc531d35-9202-42ab-885e-1917406cfe6a	ONT_GM12878_R1	hg38_SIRV	chr5	171410837	171410883	+	1	248	17460	511307	ENSG00000181163.13	ENCODEHT000511307	NPM1	ENCODEHT000511307	Known	Genomic	None	0.20000000298023224	None	None	None	None
m54284U_191111_172039/64357070/ccs	PB_GM12878_R2	hg38_SIRV	chr19	47130917	47210187	+	9	1991	51316	184209	ENSG00000142230.11	ENST00000270225.11	SAE1	SAE1-201	Known	Known	None	0.10000000149011612	None	None	None	None
4556c7db-28a1-4315-8631-9a4f24007910	ONT_GM12878_R1	hg38_SIRV	chr11	82689540	82689903	+	1	364	32740	113669	ENSG00000227097.5	ENST00000473748.1	RPS28P7	RPS28P7-201	Known	Known	None	1.0	None	None	None	None
m54284U_191110_105540/10487392/ccs	PB_GM12878_R1	hg38_SIRV	chr2	161136927	161236163	+	8	2109	7968	27635	ENSG00000136560.13	ENST00000259075.6	TANK	TANK-201	Known	Known	None	0.25	None	None	None	None
eef683f6-f698-4841-a96c-da45f6b1ef5f	ONT_GM12878_R1	hg38_SIRV	chr8	73293614	73290643	-	7	807	24890	86755	ENSG00000147604.13	ENST00000352983.6	RPL7	RPL7-201	Known	Known	None	0.25	None	None	None	None
m54284U_191111_172039/30541766/ccs	PB_GM12878_R2	hg38_SIRV	chr1	78649834	78664061	+	9	1667	2050	7688	ENSG00000137965.10	ENST00000370747.8	IFI44	IFI44-201	Known	Known	None	0.3499999940395355	None	None	None	None
3f630de5-e614-4ca7-b063-15d1fab45eb7	ONT_GM12878_R1	hg38_SIRV	chr11	82689540	82689904	+	1	365	32740	113669	ENSG00000227097.5	ENST00000473748.1	RPS28P7	RPS28P7-201	Known	Known	None	1.0	None	None	None	None
239e4f22-73ab-4160-a80f-660214d4f636	ONT_GM12878_R1	hg38_SIRV	chr5	171410837	171410884	+	1	249	17460	511307	ENSG00000181163.13	ENCODEHT000511307	NPM1	ENCODEHT000511307	Known	Genomic	None	0.20000000298023224	None	None	None	None
m54284U_191111_172039/76744814/ccs	PB_GM12878_R2	hg38_SIRV	chr3	150603322	150628374	+	6	1374	11564	42669	ENSG00000198843.12	ENST00000471696.5	SELENOT	SELENOT-202	Known	Known	None	0.44999998807907104	None	None	None	None
3aa9a2fd-5f5c-4fbf-b67e-42afcb147346	ONT_GM12878_R2	hg38_SIRV	chrX	154400570	154400912	+	2	271	58042	511268	ENSG00000147403.16	ENCODEHT000511268	RPL10	ENCODEHT000511268	Known	ISM	Suffix	0.20000000298023224	None	None	None	None
98e8f1a4-a3cf-42cc-9e9f-5e0401a1f185	ONT_GM12878_R1	hg38_SIRV	chr17	74203694	74209879	+	5	353	47604	168498	ENSG00000172809.12	ENST00000311111.10	RPL38	RPL38-201	Known	Known	None	0.05000000074505806	None	None	None	None
c6897abe-a2fb-4c74-a9c2-81c4b23d6409	ONT_GM12878_R1	hg38_SIRV	chr11	82689540	82689904	+	1	365	32740	113669	ENSG00000227097.5	ENST00000473748.1	RPS28P7	RPS28P7-201	Known	Known	None	1.0	None	None	None	None
e36558a8-46f0-452e-87c2-677348ef0a89	ONT_GM12878_R1	hg38_SIRV	chr5	171410837	171410855	+	1	220	17460	511307	ENSG00000181163.13	ENCODEHT000511307	NPM1	ENCODEHT000511307	Known	Genomic	None	0.44999998807907104	None	None	None	None
9e3b638b-bbe7-4da5-accd-24e75362ab01	ONT_GM12878_R1	hg38_SIRV	chr8	73293622	73290643	-	7	821	24890	86755	ENSG00000147604.13	ENST00000352983.6	RPL7	RPL7-201	Known	Known	None	0.25	None	None	None	None
m54284U_191111_172039/68289280/ccs	PB_GM12878_R2	hg38_SIRV	chr19	47130917	47210181	+	9	1985	51316	184209	ENSG00000142230.11	ENST00000270225.11	SAE1	SAE1-201	Known	Known	None	0.10000000149011612	None	None	None	None
320edd1c-f067-495f-968e-a6c36e5834bc	ONT_GM12878_R1	hg38_SIRV	chr11	82689540	82689904	+	1	365	32740	113669	ENSG00000227097.5	ENST00000473748.1	RPS28P7	RPS28P7-201	Known	Known	None	1.0	None	None	None	None
m54284U_191111_172039/96667740/ccs	PB_GM12878_R2	hg38_SIRV	chr1	78649834	78664071	+	9	1677	2050	7688	ENSG00000137965.10	ENST00000370747.8	IFI44	IFI44-201	Known	Known	None	0.20000000298023224	None	None	None	None
0d3a2fa1-91fb-44c7-8a32-b8a40305fc74	ONT_GM12878_R2	hg38_SIRV	chrX	154400570	154400899	+	2	258	58042	511268	ENSG00000147403.16	ENCODEHT000511268	RPL10	ENCODEHT000511268	Known	ISM	Suffix	0.15000000596046448	None	None	None	None
m54284U_191110_105540/11995385/ccs	PB_GM12878_R1	hg38_SIRV	chr2	161136927	161236171	+	8	2117	7968	27635	ENSG00000136560.13	ENST00000259075.6	TANK	TANK-201	Known	Known	None	0.20000000298023224	None	None	None	None
a303ca48-d489-4bd2-b6ff-cfa070ecaf14	ONT_GM12878_R2	hg38_SIRV	chr5	171410837	171410882	+	1	247	17460	511307	ENSG00000181163.13	ENCODEHT000511307	NPM1	ENCODEHT000511307	Known	Genomic	None	0.20000000298023224	None	None	None	None
2b1774a8-08c1-4a17-9c10-1d1487cfced8	ONT_GM12878_R1	hg38_SIRV	chr11	82689540	82689902	+	1	363	32740	113669	ENSG00000227097.5	ENST00000473748.1	RPS28P7	RPS28P7-201	Known	Known	None	1.0	None	None	None	None
0011be36-bb61-4710-a984-93425f340068	ONT_GM12878_R1	hg38_SIRV	chr8	73292795	73290643	-	6	795	24890	511156	ENSG00000147604.13	ENCODEHT000511156	RPL7	ENCODEHT000511156	Known	ISM	Suffix	0.25	None	None	None	None
a7bf59de-0584-4665-a001-372515937a1c	ONT_GM12878_R1	hg38_SIRV	chr17	74203700	74209845	+	4	302	47604	509623	ENSG00000172809.12	ENCODEHT000509623	RPL38	ENCODEHT000509623	Known	NIC	None	0.4000000059604645	None	None	None	None
m54284U_191111_172039/72549696/ccs	PB_GM12878_R2	hg38_SIRV	chr19	47130913	47210192	+	9	1994	51316	511327	ENSG00000142230.11	ENCODEHT000511327	SAE1	ENCODEHT000511327	Known	NIC	None	0.10000000149011612	None	None	None	None
m54284U_191111_172039/77136902/ccs	PB_GM12878_R2	hg38_SIRV	chr3	150603322	150628384	+	7	1453	11564	510687	ENSG00000198843.12	ENCODEHT000510687	SELENOT	ENCODEHT000510687	Known	NNC	None	0.44999998807907104	None	None	None	None
37976643-1f0e-4db6-a8eb-29f066707306	ONT_GM12878_R2	hg38_SIRV	chr5	171410837	171410875	+	1	240	17460	511307	ENSG00000181163.13	ENCODEHT000511307	NPM1	ENCODEHT000511307	Known	Genomic	None	0.3499999940395355	None	None	None	None
c9247d58-f66e-431d-912e-9f29890cad3e	ONT_GM12878_R1	hg38_SIRV	chr11	82689540	82689904	+	1	365	32740	113669	ENSG00000227097.5	ENST00000473748.1	RPS28P7	RPS28P7-201	Known	Known	None	1.0	None	None	None	None
7914d6ac-a704-43ef-bf16-6ada6f131c51	ONT_GM12878_R1	hg38_SIRV	chr8	73293621	73290643	-	7	820	24890	86755	ENSG00000147604.13	ENST00000352983.6	RPL7	RPL7-201	Known	Known	None	0.25	None	None	None	None
a1598c47-ddb1-4890-ad9e-82875f98c7c9	ONT_GM12878_R2	hg38_SIRV	chrX	154400570	154400911	+	2	270	58042	511268	ENSG00000147403.16	ENCODEHT000511268	RPL10	ENCODEHT000511268	Known	ISM	Suffix	0.20000000298023224	None	None	None	None
c606b1ca-9f7d-40be-b4bc-a00b559497f4	ONT_GM12878_R1	hg38_SIRV	chr11	82689540	82689896	+	1	357	32740	113669	ENSG00000227097.5	ENST00000473748.1	RPS28P7	RPS28P7-201	Known	Known	None	0.699999988079071	None	None	None	None
m54284U_191111_172039/106498765/ccs	PB_GM12878_R2	hg38_SIRV	chr1	78649834	78664072	+	9	1678	2050	7688	ENSG00000137965.10	ENST00000370747.8	IFI44	IFI44-201	Known	Known	None	0.20000000298023224	None	None	None	None
4114acd9-5292-4e4b-98b9-3ceaf7b5bfe6	ONT_GM12878_R2	hg38_SIRV	chr5	171410837	171410874	+	1	239	17460	511307	ENSG00000181163.13	ENCODEHT000511307	NPM1	ENCODEHT000511307	Known	Genomic	None	0.3499999940395355	None	None	None	None
m54284U_191110_105540/18219825/ccs	PB_GM12878_R1	hg38_SIRV	chr2	161136927	161235715	+	8	1661	7968	27635	ENSG00000136560.13	ENST00000259075.6	TANK	TANK-201	Known	Known	None	0.75	None	None	None	None
0a0eb55a-a590-4283-9699-9663b8aae93c	ONT_GM12878_R1	hg38_SIRV	chr8	73293621	73290643	-	7	814	24890	86755	ENSG00000147604.13	ENST00000352983.6	RPL7	RPL7-201	Known	Known	None	0.25	None	None	None	None
m54284U_191111_172039/73073184/ccs	PB_GM12878_R2	hg38_SIRV	chr19	47130917	47210187	+	9	1991	51316	184209	ENSG00000142230.11	ENST00000270225.11	SAE1	SAE1-201	Known	Known	None	0.10000000149011612	None	None	None	None
5e0cc707-205b-4548-a06d-231141788b41	ONT_GM12878_R1	hg38_SIRV	chr11	82689540	82689858	+	1	319	32740	113669	ENSG00000227097.5	ENST00000473748.1	RPS28P7	RPS28P7-201	Known	Known	None	0.30000001192092896	None	None	None	None
d0d6d6dc-1c06-4b45-9ead-9bcdeede39d0	ONT_GM12878_R1	hg38_SIRV	chr17	74203694	74209879	+	5	353	47604	168498	ENSG00000172809.12	ENST00000311111.10	RPL38	RPL38-201	Known	Known	None	0.05000000074505806	None	None	None	None
094dc996-313d-421b-b018-5431b2d1e1d5	ONT_GM12878_R2	hg38_SIRV	chr5	171410837	171410882	+	1	247	17460	511307	ENSG00000181163.13	ENCODEHT000511307	NPM1	ENCODEHT000511307	Known	Genomic	None	0.20000000298023224	None	None	None	None
b392cda8-a6c8-4e48-a9b7-b09e32df52c0	ONT_GM12878_R1	hg38_SIRV	chr11	82689540	82689876	+	1	337	32740	113669	ENSG00000227097.5	ENST00000473748.1	RPS28P7	RPS28P7-201	Known	Known	None	0.30000001192092896	None	None	None	None
a4d033a8-b05a-43dd-ade6-6ba8b9fbf15f	ONT_GM12878_R2	hg38_SIRV	chrX	154400570	154400912	+	2	271	58042	511268	ENSG00000147403.16	ENCODEHT000511268	RPL10	ENCODEHT000511268	Known	ISM	Suffix	0.20000000298023224	None	None	None	None
m54284U_191111_172039/77466246/ccs	PB_GM12878_R2	hg38_SIRV	chr3	150603322	150628383	+	6	1383	11564	42669	ENSG00000198843.12	ENST00000471696.5	SELENOT	SELENOT-202	Known	Known	None	0.3499999940395355	None	None	None	None
fb133ae8-6ebf-43e8-a71f-53c2eecf8c37	ONT_GM12878_R1	hg38_SIRV	chr8	73293618	73290643	-	7	817	24890	86755	ENSG00000147604.13	ENST00000352983.6	RPL7	RPL7-201	Known	Known	None	0.25	None	None	None	None
b9e2e9a9-6a30-47ff-a13b-c6773632551a	ONT_GM12878_R2	hg38_SIRV	chr5	171410837	171410882	+	1	247	17460	511307	ENSG00000181163.13	ENCODEHT000511307	NPM1	ENCODEHT000511307	Known	Genomic	None	0.20000000298023224	None	None	None	None
m54284U_191111_172039/109118474/ccs	PB_GM12878_R2	hg38_SIRV	chr1	78649834	78664080	+	8	1210	2049	510750	ENSG00000137959.15	ENCODEHT000510750	IFI44L	ENCODEHT000510750	Known	NIC	None	0.20000000298023224	None	None	None	None
37a1bf18-2921-494c-a4d5-38cb9b39f781	ONT_GM12878_R1	hg38_SIRV	chr11	82689540	82689897	+	1	358	32740	113669	ENSG00000227097.5	ENST00000473748.1	RPS28P7	RPS28P7-201	Known	Known	None	0.75	None	None	None	None
m54284U_191110_105540/19532414/ccs	PB_GM12878_R1	hg38_SIRV	chr2	161136927	161236169	+	8	2115	7968	27635	ENSG00000136560.13	ENST00000259075.6	TANK	TANK-201	Known	Known	None	0.20000000298023224	None	None	None	None
f6ed7cd3-7b91-45d9-a1da-919792c308be	ONT_GM12878_R1	hg38_SIRV	chr8	73292797	73290643	-	6	787	24890	511398	ENSG00000147604.13	ENCODEHT000511398	RPL7	ENCODEHT000511398	Known	NNC	None	0.25	None	None	None	None
m54284U_191111_172039/76678315/ccs	PB_GM12878_R2	hg38_SIRV	chr19	47130917	47210189	+	9	1993	51316	184209	ENSG00000142230.11	ENST00000270225.11	SAE1	SAE1-201	Known	Known	None	0.05000000074505806	None	None	None	None
91187673-ed0e-41b5-9696-62dfddbf9678	ONT_GM12878_R1	hg38_SIRV	chr5	171410838	171410836	+	1	194	17460	511307	ENSG00000181163.13	ENCODEHT000511307	NPM1	ENCODEHT000511307	Known	Genomic	None	0.5	None	None	None	None
99a929b6-1082-43a0-b232-33ce4d5b7c45	ONT_GM12878_R2	hg38_SIRV	chrX	154400570	154400912	+	2	271	58042	511268	ENSG00000147403.16	ENCODEHT000511268	RPL10	ENCODEHT000511268	Known	ISM	Suffix	0.20000000298023224	None	None	None	None
eaef3361-491c-4987-a946-e6a1fb884e0a	ONT_GM12878_R1	hg38_SIRV	chr11	82689540	82689899	+	1	360	32740	113669	ENSG00000227097.5	ENST00000473748.1	RPS28P7	RPS28P7-201	Known	Known	None	0.8500000238418579	None	None	None	None
7db743c7-3180-4a43-ba15-afc5eb04cf43	ONT_GM12878_R1	hg38_SIRV	chr17	74203694	74209844	+	5	318	47604	168498	ENSG00000172809.12	ENST00000311111.10	RPL38	RPL38-201	Known	Known	None	0.4000000059604645	None	None	None	None
a1ca9742-dc8b-4164-88f6-86a0fd92ecfb	ONT_GM12878_R1	hg38_SIRV	chr5	171410838	171410885	+	1	249	17460	511307	ENSG00000181163.13	ENCODEHT000511307	NPM1	ENCODEHT000511307	Known	Genomic	None	0.20000000298023224	None	None	None	None
829d88f8-0aba-4a2e-9d1e-a7bfeac3654f	ONT_GM12878_R1	hg38_SIRV	chr8	73293621	73290643	-	7	820	24890	86755	ENSG00000147604.13	ENST00000352983.6	RPL7	RPL7-201	Known	Known	None	0.25	None	None	None	None
c327705e-3602-4007-b222-15623a60db05	ONT_GM12878_R1	hg38_SIRV	chr11	82689540	82689875	+	1	336	32740	113669	ENSG00000227097.5	ENST00000473748.1	RPS28P7	RPS28P7-201	Known	Known	None	0.30000001192092896	None	None	None	None
m54284U_191111_172039/78971382/ccs	PB_GM12878_R2	hg38_SIRV	chr19	47130920	47210190	+	10	2020	51316	510713	ENSG00000142230.11	ENCODEHT000510713	SAE1	ENCODEHT000510713	Known	NIC	None	0.10000000149011612	None	None	None	None
9d6e036f-7bbf-49b9-815f-dd531f3539fd	ONT_GM12878_R1	hg38_SIRV	chr5	171410838	171410882	+	1	246	17460	511307	ENSG00000181163.13	ENCODEHT000511307	NPM1	ENCODEHT000511307	Known	Genomic	None	0.20000000298023224	None	None	None	None
4958f59f-28b2-4406-a999-8674dafdee9d	ONT_GM12878_R2	hg38_SIRV	chrX	154400570	154400912	+	2	271	58042	511268	ENSG00000147403.16	ENCODEHT000511268	RPL10	ENCODEHT000511268	Known	ISM	Suffix	0.20000000298023224	None	None	None	None
m54284U_191111_172039/137757937/ccs	PB_GM12878_R2	hg38_SIRV	chr1	78649834	78664077	+	9	1683	2050	7688	ENSG00000137965.10	ENST00000370747.8	IFI44	IFI44-201	Known	Known	None	0.20000000298023224	None	None	None	None
6f7c3745-04c2-4032-b21b-1a82246e1421	ONT_GM12878_R1	hg38_SIRV	chr11	82689540	82689894	+	1	355	32740	113669	ENSG00000227097.5	ENST00000473748.1	RPS28P7	RPS28P7-201	Known	Known	None	0.6000000238418579	None	None	None	None
m54284U_191111_172039/77529819/ccs	PB_GM12878_R2	hg38_SIRV	chr3	150603322	150628245	+	6	1245	11564	42669	ENSG00000198843.12	ENST00000471696.5	SELENOT	SELENOT-202	Known	Known	None	0.550000011920929	None	None	None	None
m54284U_191110_105540/24576116/ccs	PB_GM12878_R1	hg38_SIRV	chr2	161136927	161236169	+	8	2115	7968	27635	ENSG00000136560.13	ENST00000259075.6	TANK	TANK-201	Known	Known	None	0.20000000298023224	None	None	None	None
2a61622d-10e5-4e7e-acb5-916c18ef814b	ONT_GM12878_R1	hg38_SIRV	chr8	73293619	73290643	-	7	818	24890	86755	ENSG00000147604.13	ENST00000352983.6	RPL7	RPL7-201	Known	Known	None	0.25	None	None	None	None
13a44114-51d6-4ccd-9c35-b9e87b9e8592	ONT_GM12878_R1	hg38_SIRV	chr11	82689540	82689901	+	1	362	32740	113669	ENSG00000227097.5	ENST00000473748.1	RPS28P7	RPS28P7-201	Known	Known	None	0.949999988079071	None	None	None	None
06ce4c66-3fee-4de9-aced-949c255cb8a3	ONT_GM12878_R1	hg38_SIRV	chr5	171410838	171410879	+	1	243	17460	511307	ENSG00000181163.13	ENCODEHT000511307	NPM1	ENCODEHT000511307	Known	Genomic	None	0.25	None	None	None	None
f36dd737-2e84-4b28-9bb0-a5d8ee9e3c88	ONT_GM12878_R1	hg38_SIRV	chr17	74203694	74209834	+	5	273	47604	168497	ENSG00000172809.12	ENST00000439590.6	RPL38	RPL38-202	Known	Known	None	0.3499999940395355	None	None	None	None
6611059c-262d-4e4c-a8a3-4eac0428d067	ONT_GM12878_R1	hg38_SIRV	chr11	82689540	82689861	+	1	322	32740	113669	ENSG00000227097.5	ENST00000473748.1	RPS28P7	RPS28P7-201	Known	Known	None	0.25	None	None	None	None
a3bd5ae1-ef5a-4a91-aa19-92c9e1ab9691	ONT_GM12878_R1	hg38_SIRV	chr8	73292767	73290643	-	6	767	24890	511156	ENSG00000147604.13	ENCODEHT000511156	RPL7	ENCODEHT000511156	Known	ISM	Suffix	0.25	None	None	None	None
9484d454-59ed-4634-a5d6-2f0cb2cc94f1	ONT_GM12878_R2	hg38_SIRV	chrX	154400570	154400913	+	2	272	58042	511268	ENSG00000147403.16	ENCODEHT000511268	RPL10	ENCODEHT000511268	Known	ISM	Suffix	0.20000000298023224	None	None	None	None
9f7730e1-0339-47a3-9c19-640cdf37bc1a	ONT_GM12878_R2	hg38_SIRV	chr5	171410838	171410883	+	1	253	17460	511307	ENSG00000181163.13	ENCODEHT000511307	NPM1	ENCODEHT000511307	Known	Genomic	None	0.20000000298023224	None	None	None	None
m54284U_191111_172039/79431788/ccs	PB_GM12878_R2	hg38_SIRV	chr19	47130917	47210190	+	9	1994	51316	184209	ENSG00000142230.11	ENST00000270225.11	SAE1	SAE1-201	Known	Known	None	0.10000000149011612	None	None	None	None
0ae7e3bc-c8af-4992-9385-4386d7283c1c	ONT_GM12878_R1	hg38_SIRV	chr11	82689540	82689905	+	1	366	32740	113669	ENSG00000227097.5	ENST00000473748.1	RPS28P7	RPS28P7-201	Known	Known	None	1.0	None	None	None	None
ddb5528a-a0d8-4ef8-91d7-c6735e5d7531	ONT_GM12878_R1	hg38_SIRV	chr11	82689540	82689910	+	1	371	32740	113669	ENSG00000227097.5	ENST00000473748.1	RPS28P7	RPS28P7-201	Known	Known	None	1.0	None	None	None	None
d30a2738-5113-4a32-bd52-47389ac3ece0	ONT_GM12878_R1	hg38_SIRV	chr8	73292772	73290643	-	6	772	24890	511156	ENSG00000147604.13	ENCODEHT000511156	RPL7	ENCODEHT000511156	Known	ISM	Suffix	0.25	None	None	None	None
b87f1da9-effa-4ce1-8103-2d447101baa1	ONT_GM12878_R2	hg38_SIRV	chr5	171410838	171410882	+	1	246	17460	511307	ENSG00000181163.13	ENCODEHT000511307	NPM1	ENCODEHT000511307	Known	Genomic	None	0.20000000298023224	None	None	None	None
m54284U_191111_172039/78841589/ccs	PB_GM12878_R2	hg38_SIRV	chr3	150603322	150628378	+	6	1378	11564	42669	ENSG00000198843.12	ENST00000471696.5	SELENOT	SELENOT-202	Known	Known	None	0.44999998807907104	None	None	None	None
m54284U_191111_172039/138610304/ccs	PB_GM12878_R2	hg38_SIRV	chr1	78649834	78664078	+	9	1719	2050	510748	ENSG00000137965.10	ENCODEHT000510748	IFI44	ENCODEHT000510748	Known	NIC	None	0.25	None	None	None	None
37cacce0-67ab-4b59-a6c5-442ba973d498	ONT_GM12878_R1	hg38_SIRV	chr11	82689540	82689904	+	1	365	32740	113669	ENSG00000227097.5	ENST00000473748.1	RPS28P7	RPS28P7-201	Known	Known	None	1.0	None	None	None	None
952d965b-90b2-49af-8c01-797b1fa27130	ONT_GM12878_R2	hg38_SIRV	chrX	154400570	154400911	+	2	270	58042	511268	ENSG00000147403.16	ENCODEHT000511268	RPL10	ENCODEHT000511268	Known	ISM	Suffix	0.20000000298023224	None	None	None	None
m54284U_191110_105540/28836527/ccs	PB_GM12878_R1	hg38_SIRV	chr2	161136927	161236171	+	8	2117	7968	27635	ENSG00000136560.13	ENST00000259075.6	TANK	TANK-201	Known	Known	None	0.20000000298023224	None	None	None	None
72bdee70-fe6b-4495-b973-9e1e3c93209c	ONT_GM12878_R1	hg38_SIRV	chr17	74203687	74209905	+	5	357	47604	509445	ENSG00000172809.12	ENCODEHT000509445	RPL38	ENCODEHT000509445	Known	NIC	None	0.05000000074505806	None	None	None	None
868dbd70-b8d5-4f3c-91ca-840dbc5522b4	ONT_GM12878_R2	hg38_SIRV	chr5	171410838	171410882	+	1	246	17460	511307	ENSG00000181163.13	ENCODEHT000511307	NPM1	ENCODEHT000511307	Known	Genomic	None	0.20000000298023224	None	None	None	None
2d4899fd-9e94-4675-948b-bc8020c1b482	ONT_GM12878_R1	hg38_SIRV	chr8	73293617	73290643	-	7	816	24890	86755	ENSG00000147604.13	ENST00000352983.6	RPL7	RPL7-201	Known	Known	None	0.25	None	None	None	None
m54284U_191111_172039/84344992/ccs	PB_GM12878_R2	hg38_SIRV	chr19	47130917	47210189	+	9	1993	51316	184209	ENSG00000142230.11	ENST00000270225.11	SAE1	SAE1-201	Known	Known	None	0.05000000074505806	None	None	None	None
0eeb8413-6211-4854-8bee-91ac11ec4cdd	ONT_GM12878_R1	hg38_SIRV	chr11	82689540	82689875	+	1	336	32740	113669	ENSG00000227097.5	ENST00000473748.1	RPS28P7	RPS28P7-201	Known	Known	None	0.30000001192092896	None	None	None	None
534bd29f-c224-4201-b606-cc1e47564846	ONT_GM12878_R1	hg38_SIRV	chr5	171410840	171410884	+	1	246	17460	511307	ENSG00000181163.13	ENCODEHT000511307	NPM1	ENCODEHT000511307	Known	Genomic	None	0.20000000298023224	None	None	None	None
fd088c33-7f89-4980-9bca-0324e78fbf93	ONT_GM12878_R1	hg38_SIRV	chr11	82689540	82689899	+	1	354	32740	113669	ENSG00000227097.5	ENST00000473748.1	RPS28P7	RPS28P7-201	Known	Known	None	0.8500000238418579	None	None	None	None
1c000e3b-3e3e-4b41-80d4-4806487a7a36	ONT_GM12878_R1	hg38_SIRV	chr8	73293621	73290643	-	7	820	24890	86755	ENSG00000147604.13	ENST00000352983.6	RPL7	RPL7-201	Known	Known	None	0.25	None	None	None	None
aa8ca821-76ba-4309-b1f3-3ead56fb8f4e	ONT_GM12878_R1	hg38_SIRV	chr11	82689540	82689904	+	1	365	32740	113669	ENSG00000227097.5	ENST00000473748.1	RPS28P7	RPS28P7-201	Known	Known	None	1.0	None	None	None	None
ba0274a0-da6e-4345-9f6a-49dc195a2c37	ONT_GM12878_R1	hg38_SIRV	chr5	171410840	171410856	+	1	218	17460	511307	ENSG00000181163.13	ENCODEHT000511307	NPM1	ENCODEHT000511307	Known	Genomic	None	0.5	None	None	None	None
1cbba53b-db80-41a5-b8d9-47c8d8691a75	ONT_GM12878_R2	hg38_SIRV	chrX	154400570	154400908	+	2	267	58042	511268	ENSG00000147403.16	ENCODEHT000511268	RPL10	ENCODEHT000511268	Known	ISM	Suffix	0.15000000596046448	None	None	None	None
m54284U_191111_172039/79495816/ccs	PB_GM12878_R2	hg38_SIRV	chr3	150603322	150628378	+	6	1378	11564	42669	ENSG00000198843.12	ENST00000471696.5	SELENOT	SELENOT-202	Known	Known	None	0.44999998807907104	None	None	None	None
57aeede6-5322-43ee-978c-8b30538cdf1d	ONT_GM12878_R1	hg38_SIRV	chr11	82689540	82689893	+	1	354	32740	113669	ENSG00000227097.5	ENST00000473748.1	RPS28P7	RPS28P7-201	Known	Known	None	0.550000011920929	None	None	None	None
m54284U_191111_172039/86837832/ccs	PB_GM12878_R2	hg38_SIRV	chr19	47130916	47176492	+	7	1025	51316	510679	ENSG00000142230.11	ENCODEHT000510679	SAE1	ENCODEHT000510679	Known	NNC	None	0.05000000074505806	None	None	None	None
5abe520c-11d0-4e1c-a7d5-6fa543550c3b	ONT_GM12878_R1	hg38_SIRV	chr8	73293625	73290643	-	7	824	24890	86755	ENSG00000147604.13	ENST00000352983.6	RPL7	RPL7-201	Known	Known	None	0.25	None	None	None	None
10615933-86cb-4733-befc-5823ac363519	ONT_GM12878_R1	hg38_SIRV	chr1	78649834	78664067	+	9	1658	2050	7688	ENSG00000137965.10	ENST00000370747.8	IFI44	IFI44-201	Known	Known	None	0.20000000298023224	None	None	None	None
9714cae4-1591-4712-9029-5c5775a350df	ONT_GM12878_R1	hg38_SIRV	chr17	74203694	74209834	+	5	308	47604	168498	ENSG00000172809.12	ENST00000311111.10	RPL38	RPL38-201	Known	Known	None	0.3499999940395355	None	None	None	None
548ad1e4-d47b-446a-9ad0-b27ed7607039	ONT_GM12878_R1	hg38_SIRV	chr5	171410840	171410886	+	1	248	17460	511307	ENSG00000181163.13	ENCODEHT000511307	NPM1	ENCODEHT000511307	Known	Genomic	None	0.20000000298023224	None	None	None	None
m54284U_191110_105540/30868571/ccs	PB_GM12878_R1	hg38_SIRV	chr2	161136927	161236169	+	8	2115	7968	27635	ENSG00000136560.13	ENST00000259075.6	TANK	TANK-201	Known	Known	None	0.20000000298023224	None	None	None	None
536015d8-baef-4c26-b807-9888ec9a0e46	ONT_GM12878_R1	hg38_SIRV	chr11	82689540	82689906	+	1	367	32740	113669	ENSG00000227097.5	ENST00000473748.1	RPS28P7	RPS28P7-201	Known	Known	None	1.0	None	None	None	None
a2bd6f3f-7cf1-46cd-ad32-02255b431bfc	ONT_GM12878_R1	hg38_SIRV	chr8	73293621	73290643	-	7	820	24890	86755	ENSG00000147604.13	ENST00000352983.6	RPL7	RPL7-201	Known	Known	None	0.25	None	None	None	None
0a2239f9-f603-419e-969e-93380a665450	ONT_GM12878_R1	hg38_SIRV	chr11	82689540	82689900	+	1	361	32740	113669	ENSG00000227097.5	ENST00000473748.1	RPS28P7	RPS28P7-201	Known	Known	None	0.8999999761581421	None	None	None	None
abaf55a4-7f56-4ab0-aa03-2ff401a169cd	ONT_GM12878_R1	hg38_SIRV	chr5	171410840	171410884	+	1	246	17460	511307	ENSG00000181163.13	ENCODEHT000511307	NPM1	ENCODEHT000511307	Known	Genomic	None	0.20000000298023224	None	None	None	None
647d6463-f34e-4ecb-a4af-c2b0ee9300fb	ONT_GM12878_R2	hg38_SIRV	chrX	154400570	154400909	+	2	268	58042	511268	ENSG00000147403.16	ENCODEHT000511268	RPL10	ENCODEHT000511268	Known	ISM	Suffix	0.15000000596046448	None	None	None	None
m54284U_191111_172039/86902905/ccs	PB_GM12878_R2	hg38_SIRV	chr19	47130917	47210186	+	9	1990	51316	184209	ENSG00000142230.11	ENST00000270225.11	SAE1	SAE1-201	Known	Known	None	0.10000000149011612	None	None	None	None
m54284U_191111_172039/80150868/ccs	PB_GM12878_R2	hg38_SIRV	chr3	150603322	150628374	+	6	1374	11564	42669	ENSG00000198843.12	ENST00000471696.5	SELENOT	SELENOT-202	Known	Known	None	0.44999998807907104	None	None	None	None
3d78311b-cdd8-44bd-9bc1-fd59954ae932	ONT_GM12878_R1	hg38_SIRV	chr5	171410840	171410884	+	1	246	17460	511307	ENSG00000181163.13	ENCODEHT000511307	NPM1	ENCODEHT000511307	Known	Genomic	None	0.20000000298023224	None	None	None	None
657b3653-9a9b-4c21-9126-47574c3e41a0	ONT_GM12878_R1	hg38_SIRV	chr11	82689540	82689899	+	1	360	32740	113669	ENSG00000227097.5	ENST00000473748.1	RPS28P7	RPS28P7-201	Known	Known	None	0.8500000238418579	None	None	None	None
2c6837e5-c4c8-4f01-beaf-99ba84876fc2	ONT_GM12878_R1	hg38_SIRV	chr8	73292774	73290643	-	6	774	24890	511156	ENSG00000147604.13	ENCODEHT000511156	RPL7	ENCODEHT000511156	Known	ISM	Suffix	0.25	None	None	None	None
m54284U_191110_105540/43386501/ccs	PB_GM12878_R1	hg38_SIRV	chr2	161136930	161236171	+	8	2120	7968	511392	ENSG00000136560.13	ENCODEHT000511392	TANK	ENCODEHT000511392	Known	NIC	None	0.20000000298023224	None	None	None	None
392ec9c0-05d5-44aa-abbb-f3a8b84e7c85	ONT_GM12878_R1	hg38_SIRV	chr17	74203694	74209835	+	5	309	47604	168498	ENSG00000172809.12	ENST00000311111.10	RPL38	RPL38-201	Known	Known	None	0.30000001192092896	None	None	None	None
93c80dcf-3bd1-4236-8b37-9c71d8cd53b6	ONT_GM12878_R1	hg38_SIRV	chr5	171410840	171410878	+	1	240	17460	511307	ENSG00000181163.13	ENCODEHT000511307	NPM1	ENCODEHT000511307	Known	Genomic	None	0.30000001192092896	None	None	None	None
m54284U_191110_105540/161350763/ccs	PB_GM12878_R1	hg38_SIRV	chr1	78649835	78664076	+	9	1681	2050	7688	ENSG00000137965.10	ENST00000370747.8	IFI44	IFI44-201	Known	Known	None	0.25	None	None	None	None
c5898ab8-9a0d-4c88-af41-bf88c7817520	ONT_GM12878_R1	hg38_SIRV	chr11	82689540	82689897	+	1	358	32740	113669	ENSG00000227097.5	ENST00000473748.1	RPS28P7	RPS28P7-201	Known	Known	None	0.75	None	None	None	None
7b0b6fb6-cc9e-4197-97dc-93ca7f04b5d7	ONT_GM12878_R1	hg38_SIRV	chr8	73293619	73290643	-	7	818	24890	86755	ENSG00000147604.13	ENST00000352983.6	RPL7	RPL7-201	Known	Known	None	0.25	None	None	None	None
19ca1a67-ea3d-406e-a5d4-35a0ca419f3a	ONT_GM12878_R1	hg38_SIRV	chrX	154400571	154400909	+	2	267	58042	511268	ENSG00000147403.16	ENCODEHT000511268	RPL10	ENCODEHT000511268	Known	ISM	Suffix	0.15000000596046448	None	None	None	None
m54284U_191111_172039/87362188/ccs	PB_GM12878_R2	hg38_SIRV	chr19	47130917	47210190	+	9	1994	51316	184209	ENSG00000142230.11	ENST00000270225.11	SAE1	SAE1-201	Known	Known	None	0.10000000149011612	None	None	None	None
c61ac56c-0f45-4ca4-8596-51875145d749	ONT_GM12878_R1	hg38_SIRV	chr11	82689540	82689904	+	1	365	32740	113669	ENSG00000227097.5	ENST00000473748.1	RPS28P7	RPS28P7-201	Known	Known	None	1.0	None	None	None	None
0e2f0480-c22a-437d-8fd5-cdffe28b9eee	ONT_GM12878_R1	hg38_SIRV	chr5	171410841	171410884	+	1	245	17460	511307	ENSG00000181163.13	ENCODEHT000511307	NPM1	ENCODEHT000511307	Known	Genomic	None	0.20000000298023224	None	None	None	None
m54284U_191111_172039/80151601/ccs	PB_GM12878_R2	hg38_SIRV	chr3	150603322	150628373	+	6	1373	11564	42669	ENSG00000198843.12	ENST00000471696.5	SELENOT	SELENOT-202	Known	Known	None	0.4000000059604645	None	None	None	None
c344585b-1565-4eb6-a171-13292eaee1dc	ONT_GM12878_R1	hg38_SIRV	chr8	73293619	73290643	-	7	818	24890	86755	ENSG00000147604.13	ENST00000352983.6	RPL7	RPL7-201	Known	Known	None	0.25	None	None	None	None
0536e15b-bd9a-4064-96ce-09c8c8b10e38	ONT_GM12878_R1	hg38_SIRV	chr11	82689540	82689904	+	1	365	32740	113669	ENSG00000227097.5	ENST00000473748.1	RPS28P7	RPS28P7-201	Known	Known	None	1.0	None	None	None	None
81e79fe2-15d1-413f-9678-893c01354c53	ONT_GM12878_R1	hg38_SIRV	chr5	171410841	171410882	+	1	243	17460	511307	ENSG00000181163.13	ENCODEHT000511307	NPM1	ENCODEHT000511307	Known	Genomic	None	0.20000000298023224	None	None	None	None
m54284U_191110_105540/46727780/ccs	PB_GM12878_R1	hg38_SIRV	chr2	161136927	161236170	+	8	2116	7968	27635	ENSG00000136560.13	ENST00000259075.6	TANK	TANK-201	Known	Known	None	0.20000000298023224	None	None	None	None
f3f96414-a5d0-4ea9-8a72-58d3dbdb7333	ONT_GM12878_R1	hg38_SIRV	chrX	154400571	154400909	+	2	267	58042	511268	ENSG00000147403.16	ENCODEHT000511268	RPL10	ENCODEHT000511268	Known	ISM	Suffix	0.15000000596046448	None	None	None	None
6242002d-23e2-4e37-906b-2afbcff92e37	ONT_GM12878_R1	hg38_SIRV	chr11	82689540	82689858	+	1	319	32740	113669	ENSG00000227097.5	ENST00000473748.1	RPS28P7	RPS28P7-201	Known	Known	None	0.30000001192092896	None	None	None	None
f20e4898-135a-46eb-9c6d-d452780a2218	ONT_GM12878_R1	hg38_SIRV	chr5	171410841	171410882	+	1	237	17460	511307	ENSG00000181163.13	ENCODEHT000511307	NPM1	ENCODEHT000511307	Known	Genomic	None	0.20000000298023224	None	None	None	None
m54284U_191111_172039/43911428/ccs	PB_GM12878_R2	hg38_SIRV	chr1	78649835	78664066	+	9	1671	2050	7688	ENSG00000137965.10	ENST00000370747.8	IFI44	IFI44-201	Known	Known	None	0.25	None	None	None	None
49e6b85e-75f3-47b2-86aa-0c593b3530e9	ONT_GM12878_R1	hg38_SIRV	chr8	73293621	73290643	-	7	820	24890	86755	ENSG00000147604.13	ENST00000352983.6	RPL7	RPL7-201	Known	Known	None	0.25	None	None	None	None
9dc9f245-2faf-4a91-8fe7-991af22dc7f7	ONT_GM12878_R1	hg38_SIRV	chr17	74203694	74209852	+	5	291	47604	168497	ENSG00000172809.12	ENST00000439590.6	RPL38	RPL38-202	Known	Known	None	0.550000011920929	None	None	None	None
m54284U_191111_172039/87755318/ccs	PB_GM12878_R2	hg38_SIRV	chr19	47130917	47210187	+	9	1991	51316	184209	ENSG00000142230.11	ENST00000270225.11	SAE1	SAE1-201	Known	Known	None	0.10000000149011612	None	None	None	None
08df1075-0fdb-45f8-ba9f-6d211922f054	ONT_GM12878_R2	hg38_SIRV	chr5	171410841	171410882	+	1	243	17460	511307	ENSG00000181163.13	ENCODEHT000511307	NPM1	ENCODEHT000511307	Known	Genomic	None	0.20000000298023224	None	None	None	None
ade2fbd4-605f-4936-b096-ada9782cd843	ONT_GM12878_R1	hg38_SIRV	chr11	82689540	82689904	+	1	365	32740	113669	ENSG00000227097.5	ENST00000473748.1	RPS28P7	RPS28P7-201	Known	Known	None	1.0	None	None	None	None
e5a20c0c-3249-4479-8be2-36b9ff6cd24a	ONT_GM12878_R1	hg38_SIRV	chr8	73292775	73290643	-	6	775	24890	511156	ENSG00000147604.13	ENCODEHT000511156	RPL7	ENCODEHT000511156	Known	ISM	Suffix	0.25	None	None	None	None
m54284U_191111_172039/80347937/ccs	PB_GM12878_R2	hg38_SIRV	chr3	150603322	150628378	+	6	1378	11564	42669	ENSG00000198843.12	ENST00000471696.5	SELENOT	SELENOT-202	Known	Known	None	0.44999998807907104	None	None	None	None
2d354895-358d-432b-825d-543b6622f52b	ONT_GM12878_R2	hg38_SIRV	chrX	154400571	154400909	+	2	267	58042	511268	ENSG00000147403.16	ENCODEHT000511268	RPL10	ENCODEHT000511268	Known	ISM	Suffix	0.15000000596046448	None	None	None	None
7b3e94c9-6bdb-49ac-a03e-2c87c9afd7c6	ONT_GM12878_R1	hg38_SIRV	chr11	82689540	82689897	+	1	358	32740	113669	ENSG00000227097.5	ENST00000473748.1	RPS28P7	RPS28P7-201	Known	Known	None	0.75	None	None	None	None
32fc6313-bb08-450b-80e8-f0ebaf8de313	ONT_GM12878_R2	hg38_SIRV	chr5	171410842	171410869	+	1	229	17460	511307	ENSG00000181163.13	ENCODEHT000511307	NPM1	ENCODEHT000511307	Known	Genomic	None	0.4000000059604645	None	None	None	None
m54284U_191110_105540/54331529/ccs	PB_GM12878_R1	hg38_SIRV	chr2	161136930	161235731	+	8	1745	7968	511392	ENSG00000136560.13	ENCODEHT000511392	TANK	ENCODEHT000511392	Known	NIC	None	0.4000000059604645	None	None	None	None
11ad2de8-29d0-4c3a-a431-6a91bf1c4ffd	ONT_GM12878_R1	hg38_SIRV	chr8	73293621	73290643	-	7	820	24890	86755	ENSG00000147604.13	ENST00000352983.6	RPL7	RPL7-201	Known	Known	None	0.25	None	None	None	None
m54284U_191111_172039/56035661/ccs	PB_GM12878_R2	hg38_SIRV	chr1	78649835	78663797	+	9	1402	2050	7688	ENSG00000137965.10	ENST00000370747.8	IFI44	IFI44-201	Known	Known	None	0.6000000238418579	None	None	None	None
e544af8c-2bc6-4ec7-b210-56e9fbf85362	ONT_GM12878_R1	hg38_SIRV	chr11	82689540	82689904	+	1	365	32740	113669	ENSG00000227097.5	ENST00000473748.1	RPS28P7	RPS28P7-201	Known	Known	None	1.0	None	None	None	None
m54284U_191111_172039/89654002/ccs	PB_GM12878_R2	hg38_SIRV	chr19	47130917	47210184	+	9	1988	51316	184209	ENSG00000142230.11	ENST00000270225.11	SAE1	SAE1-201	Known	Known	None	0.10000000149011612	None	None	None	None
9c591178-0162-4030-834e-3905e2e90a20	ONT_GM12878_R2	hg38_SIRV	chrX	154400571	154400907	+	2	265	58042	511268	ENSG00000147403.16	ENCODEHT000511268	RPL10	ENCODEHT000511268	Known	ISM	Suffix	0.15000000596046448	None	None	None	None
717a1c05-ee3c-4139-a43b-545f4225ee61	ONT_GM12878_R1	hg38_SIRV	chr17	74203694	74209879	+	5	353	47604	168498	ENSG00000172809.12	ENST00000311111.10	RPL38	RPL38-201	Known	Known	None	0.05000000074505806	None	None	None	None
22e236d4-e8ea-41c0-b582-0e75b72fbe08	ONT_GM12878_R1	hg38_SIRV	chr11	82689540	82689904	+	1	365	32740	113669	ENSG00000227097.5	ENST00000473748.1	RPS28P7	RPS28P7-201	Known	Known	None	1.0	None	None	None	None
4e6a62e0-386d-4c9c-9b26-4f2a4cf8d1bb	ONT_GM12878_R1	hg38_SIRV	chr5	171410843	171410882	+	1	241	17460	511307	ENSG00000181163.13	ENCODEHT000511307	NPM1	ENCODEHT000511307	Known	Genomic	None	0.20000000298023224	None	None	None	None
cffb5382-1833-4c7c-ae37-a91014f4fbc4	ONT_GM12878_R1	hg38_SIRV	chr8	73293621	73290643	-	7	814	24890	86755	ENSG00000147604.13	ENST00000352983.6	RPL7	RPL7-201	Known	Known	None	0.25	None	None	None	None
m54284U_191111_172039/80413003/ccs	PB_GM12878_R2	hg38_SIRV	chr3	150603322	150628251	+	6	1251	11564	42669	ENSG00000198843.12	ENST00000471696.5	SELENOT	SELENOT-202	Known	Known	None	0.44999998807907104	None	None	None	None
d73a6a67-aa79-4bca-8214-19811c8407d7	ONT_GM12878_R1	hg38_SIRV	chr5	171410843	171410882	+	1	241	17460	511307	ENSG00000181163.13	ENCODEHT000511307	NPM1	ENCODEHT000511307	Known	Genomic	None	0.20000000298023224	None	None	None	None
21a07b69-25fe-42a1-baa3-e424e580ada6	ONT_GM12878_R1	hg38_SIRV	chr11	82689540	82689872	+	1	333	32740	113669	ENSG00000227097.5	ENST00000473748.1	RPS28P7	RPS28P7-201	Known	Known	None	0.3499999940395355	None	None	None	None
8d943c58-887f-4df7-9b04-867e0c62502d	ONT_GM12878_R2	hg38_SIRV	chrX	154400571	154400908	+	2	266	58042	511268	ENSG00000147403.16	ENCODEHT000511268	RPL10	ENCODEHT000511268	Known	ISM	Suffix	0.15000000596046448	None	None	None	None
m54284U_191110_105540/63834696/ccs	PB_GM12878_R1	hg38_SIRV	chr2	161136927	161236171	+	8	2117	7968	27635	ENSG00000136560.13	ENST00000259075.6	TANK	TANK-201	Known	Known	None	0.20000000298023224	None	None	None	None
7cd0cf9c-6692-4327-a645-af1c46918f54	ONT_GM12878_R1	hg38_SIRV	chr8	73293619	73290643	-	7	812	24890	86755	ENSG00000147604.13	ENST00000352983.6	RPL7	RPL7-201	Known	Known	None	0.25	None	None	None	None
c100da1f-34c2-4670-a8fd-d16a3e426ed0	ONT_GM12878_R2	hg38_SIRV	chr1	78649835	78664055	+	9	1632	2049	511310	ENSG00000137959.15	ENCODEHT000511310	IFI44L	ENCODEHT000511310	Known	NNC	None	0.6000000238418579	None	None	None	None
m54284U_191111_172039/104007077/ccs	PB_GM12878_R2	hg38_SIRV	chr19	47130917	47210190	+	9	1994	51316	184209	ENSG00000142230.11	ENST00000270225.11	SAE1	SAE1-201	Known	Known	None	0.10000000149011612	None	None	None	None
0ac50536-4c43-4503-ab47-d225da465e93	ONT_GM12878_R1	hg38_SIRV	chr11	82689540	82689904	+	1	365	32740	113669	ENSG00000227097.5	ENST00000473748.1	RPS28P7	RPS28P7-201	Known	Known	None	1.0	None	None	None	None
4fd20604-7d8e-46b7-9e0f-ef1d4aacb2f5	ONT_GM12878_R1	hg38_SIRV	chr5	171410843	171410856	+	1	215	17460	511307	ENSG00000181163.13	ENCODEHT000511307	NPM1	ENCODEHT000511307	Known	Genomic	None	0.5	None	None	None	None
a6d65961-b65d-42a3-b1da-609e1cc9c359	ONT_GM12878_R1	hg38_SIRV	chr8	73293617	73290643	-	7	816	24890	86755	ENSG00000147604.13	ENST00000352983.6	RPL7	RPL7-201	Known	Known	None	0.25	None	None	None	None
5167fc1d-a8c6-4cbb-936c-4554d03baa20	ONT_GM12878_R1	hg38_SIRV	chr11	82689540	82689890	+	1	345	32740	113669	ENSG00000227097.5	ENST00000473748.1	RPS28P7	RPS28P7-201	Known	Known	None	0.4000000059604645	None	None	None	None
81317187-a122-4700-ae32-5347353387b9	ONT_GM12878_R1	hg38_SIRV	chr5	171410843	171410882	+	1	241	17460	511307	ENSG00000181163.13	ENCODEHT000511307	NPM1	ENCODEHT000511307	Known	Genomic	None	0.20000000298023224	None	None	None	None
ae8e5736-67e9-4262-87c1-285c7576d088	ONT_GM12878_R1	hg38_SIRV	chr17	74203694	74209847	+	5	321	47604	168498	ENSG00000172809.12	ENST00000311111.10	RPL38	RPL38-201	Known	Known	None	0.5	None	None	None	None
m54284U_191111_172039/81134859/ccs	PB_GM12878_R2	hg38_SIRV	chr3	150603322	150628383	+	6	1383	11564	42669	ENSG00000198843.12	ENST00000471696.5	SELENOT	SELENOT-202	Known	Known	None	0.3499999940395355	None	None	None	None
c5aa339f-c58e-4d3d-a499-51e5c630cea8	ONT_GM12878_R2	hg38_SIRV	chrX	154400571	154400909	+	2	267	58042	511268	ENSG00000147403.16	ENCODEHT000511268	RPL10	ENCODEHT000511268	Known	ISM	Suffix	0.15000000596046448	None	None	None	None
9d69f7f8-3e4c-478b-9b5a-65255b332979	ONT_GM12878_R1	hg38_SIRV	chr8	73292797	73290643	-	6	797	24890	511156	ENSG00000147604.13	ENCODEHT000511156	RPL7	ENCODEHT000511156	Known	ISM	Suffix	0.25	None	None	None	None
m54284U_191110_105540/64030243/ccs	PB_GM12878_R1	hg38_SIRV	chr2	161136927	161236171	+	8	2117	7968	27635	ENSG00000136560.13	ENST00000259075.6	TANK	TANK-201	Known	Known	None	0.20000000298023224	None	None	None	None
298ae21c-0edf-46e5-8d23-f40aa1546e5c	ONT_GM12878_R1	hg38_SIRV	chr11	82689540	82689904	+	1	365	32740	113669	ENSG00000227097.5	ENST00000473748.1	RPS28P7	RPS28P7-201	Known	Known	None	1.0	None	None	None	None
m54284U_191110_105540/65863946/ccs	PB_GM12878_R1	hg38_SIRV	chr1	78649836	78664076	+	9	1680	2050	7688	ENSG00000137965.10	ENST00000370747.8	IFI44	IFI44-201	Known	Known	None	0.25	None	None	None	None
4409abde-3598-4b31-88c7-4c03639f3c04	ONT_GM12878_R2	hg38_SIRV	chr5	171410843	171410869	+	1	228	17460	511307	ENSG00000181163.13	ENCODEHT000511307	NPM1	ENCODEHT000511307	Known	Genomic	None	0.4000000059604645	None	None	None	None
m54284U_191111_172039/110429205/ccs	PB_GM12878_R2	hg38_SIRV	chr19	47130917	47210190	+	9	1994	51316	184209	ENSG00000142230.11	ENST00000270225.11	SAE1	SAE1-201	Known	Known	None	0.10000000149011612	None	None	None	None
c18f066b-7e9d-44e9-9971-508d61b1c16d	ONT_GM12878_R1	hg38_SIRV	chr11	82689540	82689904	+	1	365	32740	113669	ENSG00000227097.5	ENST00000473748.1	RPS28P7	RPS28P7-201	Known	Known	None	1.0	None	None	None	None
b799c4ec-3a7a-41f9-86b5-993af92ebf8c	ONT_GM12878_R1	hg38_SIRV	chr8	73293621	73290643	-	7	820	24890	86755	ENSG00000147604.13	ENST00000352983.6	RPL7	RPL7-201	Known	Known	None	0.25	None	None	None	None
22e7186f-e408-4f5b-9edc-9f7cc773031b	ONT_GM12878_R2	hg38_SIRV	chrX	154400571	154400903	+	2	261	58042	511268	ENSG00000147403.16	ENCODEHT000511268	RPL10	ENCODEHT000511268	Known	ISM	Suffix	0.10000000149011612	None	None	None	None
1e0aecab-73e3-483f-a594-3a6005de8a36	ONT_GM12878_R2	hg38_SIRV	chr5	171410843	171410882	+	1	241	17460	511307	ENSG00000181163.13	ENCODEHT000511307	NPM1	ENCODEHT000511307	Known	Genomic	None	0.20000000298023224	None	None	None	None
55c5f711-0203-43fe-a71e-efbf0f3c0474	ONT_GM12878_R1	hg38_SIRV	chr17	74203694	74209879	+	5	318	47604	168497	ENSG00000172809.12	ENST00000439590.6	RPL38	RPL38-202	Known	Known	None	0.05000000074505806	None	None	None	None
42d39a80-3076-4432-aaca-e586b55865dc	ONT_GM12878_R1	hg38_SIRV	chr11	82689540	82689900	+	1	361	32740	113669	ENSG00000227097.5	ENST00000473748.1	RPS28P7	RPS28P7-201	Known	Known	None	0.8999999761581421	None	None	None	None
m54284U_191111_172039/81463469/ccs	PB_GM12878_R2	hg38_SIRV	chr3	150603322	150628374	+	6	1374	11564	42669	ENSG00000198843.12	ENST00000471696.5	SELENOT	SELENOT-202	Known	Known	None	0.44999998807907104	None	None	None	None
c22ae010-d302-4e77-a291-d61c5a044998	ONT_GM12878_R1	hg38_SIRV	chr8	73293621	73290643	-	7	829	24890	86755	ENSG00000147604.13	ENST00000352983.6	RPL7	RPL7-201	Known	Known	None	0.25	None	None	None	None
f89efebe-d46f-4ae9-8e6d-70137a57dc1d	ONT_GM12878_R2	hg38_SIRV	chr5	171410843	171410874	+	1	233	17460	511307	ENSG00000181163.13	ENCODEHT000511307	NPM1	ENCODEHT000511307	Known	Genomic	None	0.3499999940395355	None	None	None	None
m54284U_191111_172039/110561635/ccs	PB_GM12878_R2	hg38_SIRV	chr19	47130920	47210190	+	10	2020	51316	510713	ENSG00000142230.11	ENCODEHT000510713	SAE1	ENCODEHT000510713	Known	NIC	None	0.10000000149011612	None	None	None	None
68237b44-da83-46bc-bef4-d472db51e6eb	ONT_GM12878_R1	hg38_SIRV	chr11	82689540	82689900	+	1	361	32740	113669	ENSG00000227097.5	ENST00000473748.1	RPS28P7	RPS28P7-201	Known	Known	None	0.8999999761581421	None	None	None	None
m54284U_191110_105540/118032815/ccs	PB_GM12878_R1	hg38_SIRV	chr1	78649845	78664072	+	9	1713	2050	510817	ENSG00000137965.10	ENCODEHT000510817	IFI44	ENCODEHT000510817	Known	NIC	None	0.20000000298023224	None	None	None	None
ddfa7e43-2c54-4462-b578-7268d78dc7af	ONT_GM12878_R2	hg38_SIRV	chrX	154400571	154400911	+	2	269	58042	511268	ENSG00000147403.16	ENCODEHT000511268	RPL10	ENCODEHT000511268	Known	ISM	Suffix	0.20000000298023224	None	None	None	None
m54284U_191110_105540/76743106/ccs	PB_GM12878_R1	hg38_SIRV	chr2	161136927	161236168	+	8	2114	7968	27635	ENSG00000136560.13	ENST00000259075.6	TANK	TANK-201	Known	Known	None	0.20000000298023224	None	None	None	None
81bd16f8-c1b7-4415-ae21-2aadfdce9a73	ONT_GM12878_R1	hg38_SIRV	chr8	73293620	73290643	-	7	809	24890	86755	ENSG00000147604.13	ENST00000352983.6	RPL7	RPL7-201	Known	Known	None	0.25	None	None	None	None
fe2178b7-2955-47af-a61f-78af2c802135	ONT_GM12878_R2	hg38_SIRV	chr5	171410843	171410840	+	1	191	17460	511307	ENSG00000181163.13	ENCODEHT000511307	NPM1	ENCODEHT000511307	Known	Genomic	None	0.550000011920929	None	None	None	None
11ada469-ba96-4373-adf6-650714263288	ONT_GM12878_R1	hg38_SIRV	chr11	82689540	82689897	+	1	358	32740	113669	ENSG00000227097.5	ENST00000473748.1	RPS28P7	RPS28P7-201	Known	Known	None	0.75	None	None	None	None
48de85d7-b180-40e5-b64f-9eec5944b5f3	ONT_GM12878_R1	hg38_SIRV	chr17	74203694	74209880	+	5	354	47604	168498	ENSG00000172809.12	ENST00000311111.10	RPL38	RPL38-201	Known	Known	None	0.05000000074505806	None	None	None	None
572cb2d7-3780-4165-b3a3-bd263c26cc4a	ONT_GM12878_R1	hg38_SIRV	chr8	73293621	73290643	-	7	820	24890	86755	ENSG00000147604.13	ENST00000352983.6	RPL7	RPL7-201	Known	Known	None	0.25	None	None	None	None
d3d9cbfe-9a89-40e2-8702-2602ef38bbdf	ONT_GM12878_R1	hg38_SIRV	chr11	82689540	82689893	+	1	343	32740	113669	ENSG00000227097.5	ENST00000473748.1	RPS28P7	RPS28P7-201	Known	Known	None	0.550000011920929	None	None	None	None
m54284U_191111_172039/84215619/ccs	PB_GM12878_R2	hg38_SIRV	chr3	150603322	150628374	+	6	1374	11564	42669	ENSG00000198843.12	ENST00000471696.5	SELENOT	SELENOT-202	Known	Known	None	0.44999998807907104	None	None	None	None
m54284U_191111_172039/113117224/ccs	PB_GM12878_R2	hg38_SIRV	chr19	47130917	47210190	+	9	1994	51316	184209	ENSG00000142230.11	ENST00000270225.11	SAE1	SAE1-201	Known	Known	None	0.10000000149011612	None	None	None	None
b4b9b349-1149-45b4-be31-1358a18a9d11	ONT_GM12878_R2	hg38_SIRV	chrX	154400571	154400909	+	2	267	58042	511268	ENSG00000147403.16	ENCODEHT000511268	RPL10	ENCODEHT000511268	Known	ISM	Suffix	0.15000000596046448	None	None	None	None
cdbca51e-d220-4944-8710-e4b665d4882c	ONT_GM12878_R2	hg38_SIRV	chr5	171410843	171410882	+	1	241	17460	511307	ENSG00000181163.13	ENCODEHT000511307	NPM1	ENCODEHT000511307	Known	Genomic	None	0.20000000298023224	None	None	None	None
d7280787-4e09-408e-9e06-96c02a452ad2	ONT_GM12878_R1	hg38_SIRV	chr11	82689540	82689888	+	1	349	32740	113669	ENSG00000227097.5	ENST00000473748.1	RPS28P7	RPS28P7-201	Known	Known	None	0.3499999940395355	None	None	None	None
m54284U_191111_172039/91818567/ccs	PB_GM12878_R2	hg38_SIRV	chr1	78649836	78664083	+	8	1211	2049	510750	ENSG00000137959.15	ENCODEHT000510750	IFI44L	ENCODEHT000510750	Known	NIC	None	0.20000000298023224	None	None	None	None
1da73219-1e48-4ec5-b390-2344beab9486	ONT_GM12878_R1	hg38_SIRV	chr8	73293621	73290643	-	7	827	24890	86755	ENSG00000147604.13	ENST00000352983.6	RPL7	RPL7-201	Known	Known	None	0.25	None	None	None	None
966e250d-dde1-4e3f-8841-08f43cafd3a2	ONT_GM12878_R2	hg38_SIRV	chr5	171410843	171410880	+	1	239	17460	511307	ENSG00000181163.13	ENCODEHT000511307	NPM1	ENCODEHT000511307	Known	Genomic	None	0.25	None	None	None	None
542084e1-e7bd-4c03-ab74-a871f0456b0e	ONT_GM12878_R1	hg38_SIRV	chr11	82689540	82689904	+	1	365	32740	113669	ENSG00000227097.5	ENST00000473748.1	RPS28P7	RPS28P7-201	Known	Known	None	1.0	None	None	None	None
m54284U_191110_105540/81135235/ccs	PB_GM12878_R1	hg38_SIRV	chr2	161136927	161235717	+	8	1663	7968	27635	ENSG00000136560.13	ENST00000259075.6	TANK	TANK-201	Known	Known	None	0.8500000238418579	None	None	None	None
1129b14f-68c0-4078-9e96-ded362d594a0	ONT_GM12878_R1	hg38_SIRV	chr17	74203694	74209873	+	5	312	47604	168497	ENSG00000172809.12	ENST00000439590.6	RPL38	RPL38-202	Known	Known	None	0.15000000596046448	None	None	None	None
9bedb2a8-a08b-4419-9ccb-8ccf743b2286	ONT_GM12878_R2	hg38_SIRV	chrX	154400571	154400871	+	2	229	58042	511268	ENSG00000147403.16	ENCODEHT000511268	RPL10	ENCODEHT000511268	Known	ISM	Suffix	0.20000000298023224	None	None	None	None
9ca9bc79-13a1-4e48-9d82-0a385c4e512f	ONT_GM12878_R1	hg38_SIRV	chr8	73293621	73290643	-	7	820	24890	86755	ENSG00000147604.13	ENST00000352983.6	RPL7	RPL7-201	Known	Known	None	0.25	None	None	None	None
m54284U_191111_172039/84740359/ccs	PB_GM12878_R2	hg38_SIRV	chr3	150603322	150628374	+	6	1374	11564	42669	ENSG00000198843.12	ENST00000471696.5	SELENOT	SELENOT-202	Known	Known	None	0.44999998807907104	None	None	None	None
7a1df1a7-ba17-4832-81f4-e800614dd696	ONT_GM12878_R1	hg38_SIRV	chr11	82689540	82689876	+	1	337	32740	113669	ENSG00000227097.5	ENST00000473748.1	RPS28P7	RPS28P7-201	Known	Known	None	0.30000001192092896	None	None	None	None
8390737e-9a55-4c66-8144-062f0d759001	ONT_GM12878_R1	hg38_SIRV	chr5	171410844	171410883	+	1	241	17460	511307	ENSG00000181163.13	ENCODEHT000511307	NPM1	ENCODEHT000511307	Known	Genomic	None	0.20000000298023224	None	None	None	None
m54284U_191111_172039/116918617/ccs	PB_GM12878_R2	hg38_SIRV	chr19	47130917	47210185	+	8	1844	51316	184211	ENSG00000142230.11	ENST00000392776.3	SAE1	SAE1-202	Known	Known	None	0.10000000149011612	None	None	None	None
m54284U_191111_172039/139528987/ccs	PB_GM12878_R2	hg38_SIRV	chr1	78649836	78664076	+	9	1680	2050	7688	ENSG00000137965.10	ENST00000370747.8	IFI44	IFI44-201	Known	Known	None	0.25	None	None	None	None
ff805b02-edfc-4f96-b1cd-24f554289a74	ONT_GM12878_R1	hg38_SIRV	chr8	73293619	73290643	-	7	818	24890	86755	ENSG00000147604.13	ENST00000352983.6	RPL7	RPL7-201	Known	Known	None	0.25	None	None	None	None
3e30b470-25d1-4def-b97a-1a0c86d11ccc	ONT_GM12878_R1	hg38_SIRV	chr1	78649836	78664056	+	8	1654	2049	511399	ENSG00000137959.15	ENCODEHT000511399	IFI44L	ENCODEHT000511399	Known	NIC	None	0.25	None	None	None	None
937aa62a-6d84-4a18-99e3-0b4bfbc41499	ONT_GM12878_R1	hg38_SIRV	chr11	82689540	82689900	+	1	361	32740	113669	ENSG00000227097.5	ENST00000473748.1	RPS28P7	RPS28P7-201	Known	Known	None	0.8999999761581421	None	None	None	None
80335db7-6014-4738-814c-7e7ca17139ab	ONT_GM12878_R1	hg38_SIRV	chr5	171410844	171410880	+	1	238	17460	511307	ENSG00000181163.13	ENCODEHT000511307	NPM1	ENCODEHT000511307	Known	Genomic	None	0.25	None	None	None	None
ec7cccd4-37bb-41e0-ad65-c5197d366658	ONT_GM12878_R2	hg38_SIRV	chrX	154400571	154400909	+	2	267	58042	511268	ENSG00000147403.16	ENCODEHT000511268	RPL10	ENCODEHT000511268	Known	ISM	Suffix	0.15000000596046448	None	None	None	None
m54284U_191110_105540/87688460/ccs	PB_GM12878_R1	hg38_SIRV	chr2	161136927	161236170	+	8	2116	7968	27635	ENSG00000136560.13	ENST00000259075.6	TANK	TANK-201	Known	Known	None	0.20000000298023224	None	None	None	None
4e51173b-1d00-4b6c-9928-16897c53b3cc	ONT_GM12878_R1	hg38_SIRV	chr8	73293626	73290643	-	7	825	24890	86755	ENSG00000147604.13	ENST00000352983.6	RPL7	RPL7-201	Known	Known	None	0.25	None	None	None	None
71125df3-ec00-4279-b34f-de38705ad6b3	ONT_GM12878_R1	hg38_SIRV	chr11	82689540	82689900	+	1	361	32740	113669	ENSG00000227097.5	ENST00000473748.1	RPS28P7	RPS28P7-201	Known	Known	None	0.8999999761581421	None	None	None	None
8d642e87-a934-497e-a78b-7e6b447bc7cc	ONT_GM12878_R1	hg38_SIRV	chr5	171410844	171410893	+	1	251	17460	511307	ENSG00000181163.13	ENCODEHT000511307	NPM1	ENCODEHT000511307	Known	Genomic	None	0.25	None	None	None	None
ec121e86-4dcf-4e8d-b667-838cba7172fd	ONT_GM12878_R1	hg38_SIRV	chr17	74203694	74209852	+	5	326	47604	168498	ENSG00000172809.12	ENST00000311111.10	RPL38	RPL38-201	Known	Known	None	0.550000011920929	None	None	None	None
m54284U_191111_172039/85068599/ccs	PB_GM12878_R2	hg38_SIRV	chr3	150603322	150628384	+	6	1384	11564	42669	ENSG00000198843.12	ENST00000471696.5	SELENOT	SELENOT-202	Known	Known	None	0.3499999940395355	None	None	None	None
e430668b-727d-48fc-8a03-569a886aa676	ONT_GM12878_R1	hg38_SIRV	chr11	82689540	82689899	+	1	360	32740	113669	ENSG00000227097.5	ENST00000473748.1	RPS28P7	RPS28P7-201	Known	Known	None	0.8500000238418579	None	None	None	None
m54284U_191111_172039/120326680/ccs	PB_GM12878_R2	hg38_SIRV	chr19	47130920	47210190	+	10	2006	51316	510713	ENSG00000142230.11	ENCODEHT000510713	SAE1	ENCODEHT000510713	Known	NIC	None	0.10000000149011612	None	None	None	None
8ff8c804-48b0-421c-89ce-02576c4802a4	ONT_GM12878_R2	hg38_SIRV	chrX	154400571	154400904	+	2	251	58042	511268	ENSG00000147403.16	ENCODEHT000511268	RPL10	ENCODEHT000511268	Known	ISM	Suffix	0.10000000149011612	None	None	None	None
a9355edd-5024-4b94-9483-5696f5d775da	ONT_GM12878_R1	hg38_SIRV	chr5	171410844	171410882	+	1	240	17460	511307	ENSG00000181163.13	ENCODEHT000511307	NPM1	ENCODEHT000511307	Known	Genomic	None	0.20000000298023224	None	None	None	None
c13c2d5b-c9b4-4643-a573-4b34c534af02	ONT_GM12878_R1	hg38_SIRV	chr1	78649836	78664068	+	9	1672	2050	7688	ENSG00000137965.10	ENST00000370747.8	IFI44	IFI44-201	Known	Known	None	0.20000000298023224	None	None	None	None
fc7fc2cf-6205-4eed-b8fb-cba865e07f45	ONT_GM12878_R1	hg38_SIRV	chr8	73293620	73290643	-	7	819	24890	86755	ENSG00000147604.13	ENST00000352983.6	RPL7	RPL7-201	Known	Known	None	0.25	None	None	None	None
e3190089-819e-45f5-9900-16a42ce41515	ONT_GM12878_R1	hg38_SIRV	chr11	82689540	82689884	+	1	345	32740	113669	ENSG00000227097.5	ENST00000473748.1	RPS28P7	RPS28P7-201	Known	Known	None	0.30000001192092896	None	None	None	None
m54284U_191110_105540/94111028/ccs	PB_GM12878_R1	hg38_SIRV	chr2	161136927	161236171	+	8	2117	7968	27635	ENSG00000136560.13	ENST00000259075.6	TANK	TANK-201	Known	Known	None	0.20000000298023224	None	None	None	None
c32a1b80-dc04-4821-aad6-af8f2a3dc7d6	ONT_GM12878_R1	hg38_SIRV	chr11	82689540	82689897	+	1	358	32740	113669	ENSG00000227097.5	ENST00000473748.1	RPS28P7	RPS28P7-201	Known	Known	None	0.75	None	None	None	None
ae453e55-c703-4f76-b2f8-0b823623d1eb	ONT_GM12878_R1	hg38_SIRV	chr5	171410844	171410899	+	1	257	17460	511307	ENSG00000181163.13	ENCODEHT000511307	NPM1	ENCODEHT000511307	Known	Genomic	None	0.30000001192092896	None	None	None	None
47fd066c-0bd9-4006-bf08-d38677df7090	ONT_GM12878_R1	hg38_SIRV	chr8	73292360	73290643	-	5	611	24890	511155	ENSG00000147604.13	ENCODEHT000511155	RPL7	ENCODEHT000511155	Known	ISM	Suffix	0.25	None	None	None	None
37a68136-e674-4243-8234-622a90bf246a	ONT_GM12878_R2	hg38_SIRV	chrX	154400571	154400898	+	2	256	58042	511268	ENSG00000147403.16	ENCODEHT000511268	RPL10	ENCODEHT000511268	Known	ISM	Suffix	0.15000000596046448	None	None	None	None
m54284U_191111_172039/85658132/ccs	PB_GM12878_R2	hg38_SIRV	chr3	150603322	150628374	+	6	1374	11564	42669	ENSG00000198843.12	ENST00000471696.5	SELENOT	SELENOT-202	Known	Known	None	0.44999998807907104	None	None	None	None
c2f8aada-3f81-41f5-83ab-8e5575b3241b	ONT_GM12878_R1	hg38_SIRV	chr11	82689540	82689875	+	1	336	32740	113669	ENSG00000227097.5	ENST00000473748.1	RPS28P7	RPS28P7-201	Known	Known	None	0.30000001192092896	None	None	None	None
0ab67f9c-16fc-4b6b-bf73-421964702afe	ONT_GM12878_R1	hg38_SIRV	chr17	74203694	74209867	+	5	341	47604	168498	ENSG00000172809.12	ENST00000311111.10	RPL38	RPL38-201	Known	Known	None	0.3499999940395355	None	None	None	None
m54284U_191111_172039/121373018/ccs	PB_GM12878_R2	hg38_SIRV	chr19	47130917	47210190	+	9	1994	51316	184209	ENSG00000142230.11	ENST00000270225.11	SAE1	SAE1-201	Known	Known	None	0.10000000149011612	None	None	None	None
4978eacf-8211-4ec1-a976-1c473afcfc95	ONT_GM12878_R1	hg38_SIRV	chr8	73293626	73290643	-	7	825	24890	86755	ENSG00000147604.13	ENST00000352983.6	RPL7	RPL7-201	Known	Known	None	0.25	None	None	None	None
c6a8d745-eeae-4065-91a5-61536d5c4ebb	ONT_GM12878_R1	hg38_SIRV	chr5	171410844	171410893	+	1	251	17460	511307	ENSG00000181163.13	ENCODEHT000511307	NPM1	ENCODEHT000511307	Known	Genomic	None	0.25	None	None	None	None
m54284U_191110_105540/11600383/ccs	PB_GM12878_R1	hg38_SIRV	chr1	78649837	78664074	+	9	1677	2050	7688	ENSG00000137965.10	ENST00000370747.8	IFI44	IFI44-201	Known	Known	None	0.20000000298023224	None	None	None	None
051598e9-4f38-4648-8355-1c747acc0722	ONT_GM12878_R1	hg38_SIRV	chr11	82689540	82689904	+	1	365	32740	113669	ENSG00000227097.5	ENST00000473748.1	RPS28P7	RPS28P7-201	Known	Known	None	1.0	None	None	None	None
6d42c141-8ca1-4d5e-8f6e-3a4071c48468	ONT_GM12878_R2	hg38_SIRV	chrX	154400571	154400887	+	2	238	58042	511268	ENSG00000147403.16	ENCODEHT000511268	RPL10	ENCODEHT000511268	Known	ISM	Suffix	0.3499999940395355	None	None	None	None
m54284U_191110_105540/94373758/ccs	PB_GM12878_R1	hg38_SIRV	chr2	161136927	161236170	+	8	2116	7968	27635	ENSG00000136560.13	ENST00000259075.6	TANK	TANK-201	Known	Known	None	0.20000000298023224	None	None	None	None
974ce698-1c35-4dd3-835f-81833c8e7122	ONT_GM12878_R1	hg38_SIRV	chr11	82689540	82689897	+	1	358	32740	113669	ENSG00000227097.5	ENST00000473748.1	RPS28P7	RPS28P7-201	Known	Known	None	0.75	None	None	None	None
2beb37c4-b90d-4009-b2af-4a1d8c3257af	ONT_GM12878_R2	hg38_SIRV	chr5	171410844	171410882	+	1	240	17460	511307	ENSG00000181163.13	ENCODEHT000511307	NPM1	ENCODEHT000511307	Known	Genomic	None	0.20000000298023224	None	None	None	None
5596e82c-88d4-4c96-8ab9-c4ca737f1f3b	ONT_GM12878_R1	hg38_SIRV	chr8	73293622	73290643	-	7	821	24890	86755	ENSG00000147604.13	ENST00000352983.6	RPL7	RPL7-201	Known	Known	None	0.25	None	None	None	None
c05fd893-b861-40e8-a730-28739993839c	ONT_GM12878_R1	hg38_SIRV	chr11	82689540	82689901	+	1	362	32740	113669	ENSG00000227097.5	ENST00000473748.1	RPS28P7	RPS28P7-201	Known	Known	None	0.949999988079071	None	None	None	None
m54284U_191111_172039/85984750/ccs	PB_GM12878_R2	hg38_SIRV	chr3	150603322	150628374	+	6	1374	11564	42669	ENSG00000198843.12	ENST00000471696.5	SELENOT	SELENOT-202	Known	Known	None	0.44999998807907104	None	None	None	None
f8bbfe10-1397-4b44-861a-6707fae72447	ONT_GM12878_R1	hg38_SIRV	chr17	74203694	74209837	+	5	311	47604	168498	ENSG00000172809.12	ENST00000311111.10	RPL38	RPL38-201	Known	Known	None	0.30000001192092896	None	None	None	None
4eb2d899-0866-4f4a-a28a-542a71012379	ONT_GM12878_R2	hg38_SIRV	chrX	154400571	154400912	+	2	270	58042	511268	ENSG00000147403.16	ENCODEHT000511268	RPL10	ENCODEHT000511268	Known	ISM	Suffix	0.20000000298023224	None	None	None	None
078606d3-be24-4500-8423-fb8025e257f9	ONT_GM12878_R2	hg38_SIRV	chr5	171410844	171410886	+	1	244	17460	511307	ENSG00000181163.13	ENCODEHT000511307	NPM1	ENCODEHT000511307	Known	Genomic	None	0.20000000298023224	None	None	None	None
8d9799a4-4dfb-435f-8c17-1bcef9f0de24	ONT_GM12878_R1	hg38_SIRV	chr8	73293627	73290643	-	7	826	24890	86755	ENSG00000147604.13	ENST00000352983.6	RPL7	RPL7-201	Known	Known	None	0.25	None	None	None	None
m54284U_191111_172039/121833911/ccs	PB_GM12878_R2	hg38_SIRV	chr19	47130917	47210190	+	9	1994	51316	184209	ENSG00000142230.11	ENST00000270225.11	SAE1	SAE1-201	Known	Known	None	0.10000000149011612	None	None	None	None
m54284U_191110_105540/40698594/ccs	PB_GM12878_R1	hg38_SIRV	chr1	78649837	78664085	+	8	1212	2049	510750	ENSG00000137959.15	ENCODEHT000510750	IFI44L	ENCODEHT000510750	Known	NIC	None	0.25	None	None	None	None
04ad6cd9-ba91-49e1-94ce-48d1c71bd8cd	ONT_GM12878_R1	hg38_SIRV	chr11	82689540	82689900	+	1	361	32740	113669	ENSG00000227097.5	ENST00000473748.1	RPS28P7	RPS28P7-201	Known	Known	None	0.8999999761581421	None	None	None	None
m54284U_191110_105540/94439922/ccs	PB_GM12878_R1	hg38_SIRV	chr2	161136927	161236181	+	8	2127	7968	27635	ENSG00000136560.13	ENST00000259075.6	TANK	TANK-201	Known	Known	None	0.15000000596046448	None	None	None	None
b81b4d4d-e930-4249-abe4-eb05a5a0280a	ONT_GM12878_R2	hg38_SIRV	chr5	171410844	171410882	+	1	240	17460	511307	ENSG00000181163.13	ENCODEHT000511307	NPM1	ENCODEHT000511307	Known	Genomic	None	0.20000000298023224	None	None	None	None
1a5cc491-c41d-4360-aebc-3d31acd759ec	ONT_GM12878_R1	hg38_SIRV	chr11	82689540	82689894	+	1	355	32740	113669	ENSG00000227097.5	ENST00000473748.1	RPS28P7	RPS28P7-201	Known	Known	None	0.6000000238418579	None	None	None	None
1d48c363-5651-4f10-bfde-42b8155976ec	ONT_GM12878_R1	hg38_SIRV	chr8	73293626	73290643	-	7	831	24890	86755	ENSG00000147604.13	ENST00000352983.6	RPL7	RPL7-201	Known	Known	None	0.25	None	None	None	None
ccb16d34-61fe-407e-888c-d7d383b25ced	ONT_GM12878_R2	hg38_SIRV	chr5	171410844	171410874	+	1	232	17460	511307	ENSG00000181163.13	ENCODEHT000511307	NPM1	ENCODEHT000511307	Known	Genomic	None	0.3499999940395355	None	None	None	None
b3246350-6ce1-4b0b-b64a-f3dd810075e0	ONT_GM12878_R2	hg38_SIRV	chrX	154400571	154400912	+	2	270	58042	511268	ENSG00000147403.16	ENCODEHT000511268	RPL10	ENCODEHT000511268	Known	ISM	Suffix	0.20000000298023224	None	None	None	None
m54284U_191111_172039/86311701/ccs	PB_GM12878_R2	hg38_SIRV	chr3	150603322	150628377	+	6	1377	11564	42669	ENSG00000198843.12	ENST00000471696.5	SELENOT	SELENOT-202	Known	Known	None	0.44999998807907104	None	None	None	None
9315bcde-6edd-42dd-8783-3f6af5f20e5f	ONT_GM12878_R1	hg38_SIRV	chr11	82689540	82689904	+	1	365	32740	113669	ENSG00000227097.5	ENST00000473748.1	RPS28P7	RPS28P7-201	Known	Known	None	1.0	None	None	None	None
m54284U_191110_105540/133431303/ccs	PB_GM12878_R1	hg38_SIRV	chr1	78649837	78664070	+	9	1673	2050	7688	ENSG00000137965.10	ENST00000370747.8	IFI44	IFI44-201	Known	Known	None	0.20000000298023224	None	None	None	None
m54284U_191111_172039/123602604/ccs	PB_GM12878_R2	hg38_SIRV	chr19	47130917	47210627	+	9	2431	51316	184209	ENSG00000142230.11	ENST00000270225.11	SAE1	SAE1-201	Known	Known	None	0.20000000298023224	None	None	None	None
d6dd86b2-19a4-4ddb-8fa7-9b5c9a615d75	ONT_GM12878_R1	hg38_SIRV	chr17	74203694	74209879	+	5	353	47604	168498	ENSG00000172809.12	ENST00000311111.10	RPL38	RPL38-201	Known	Known	None	0.05000000074505806	None	None	None	None
83a88067-a1b0-423f-ab44-5e369467d01b	ONT_GM12878_R1	hg38_SIRV	chr11	82689540	82689904	+	1	365	32740	113669	ENSG00000227097.5	ENST00000473748.1	RPS28P7	RPS28P7-201	Known	Known	None	1.0	None	None	None	None
a2db39af-addd-4640-94b6-dc5eb29efa55	ONT_GM12878_R2	hg38_SIRV	chr5	171410844	171410882	+	1	240	17460	511307	ENSG00000181163.13	ENCODEHT000511307	NPM1	ENCODEHT000511307	Known	Genomic	None	0.20000000298023224	None	None	None	None
d6ea4a45-8191-42ea-ab95-34ba6158ed59	ONT_GM12878_R1	hg38_SIRV	chr8	73293621	73290643	-	7	820	24890	86755	ENSG00000147604.13	ENST00000352983.6	RPL7	RPL7-201	Known	Known	None	0.25	None	None	None	None
m54284U_191110_105540/102172002/ccs	PB_GM12878_R1	hg38_SIRV	chr2	161136927	161236169	+	8	2115	7968	27635	ENSG00000136560.13	ENST00000259075.6	TANK	TANK-201	Known	Known	None	0.20000000298023224	None	None	None	None
a2142804-ae6b-4bea-a66b-dceab123ed42	ONT_GM12878_R2	hg38_SIRV	chrX	154400571	154400909	+	2	267	58042	511268	ENSG00000147403.16	ENCODEHT000511268	RPL10	ENCODEHT000511268	Known	ISM	Suffix	0.15000000596046448	None	None	None	None
1b631528-c733-47bb-a771-df4d23c0e438	ONT_GM12878_R1	hg38_SIRV	chr11	82689540	82689894	+	1	355	32740	113669	ENSG00000227097.5	ENST00000473748.1	RPS28P7	RPS28P7-201	Known	Known	None	0.6000000238418579	None	None	None	None
a75c6e44-8174-4ab0-8fe9-34c4f9c3497c	ONT_GM12878_R2	hg38_SIRV	chr5	171410844	171410883	+	1	241	17460	511307	ENSG00000181163.13	ENCODEHT000511307	NPM1	ENCODEHT000511307	Known	Genomic	None	0.20000000298023224	None	None	None	None
m54284U_191111_172039/20971580/ccs	PB_GM12878_R2	hg38_SIRV	chr1	78649837	78664072	+	9	1675	2050	7688	ENSG00000137965.10	ENST00000370747.8	IFI44	IFI44-201	Known	Known	None	0.20000000298023224	None	None	None	None
5182d1f6-c493-4338-a5c5-f0a5144fc0ed	ONT_GM12878_R1	hg38_SIRV	chr8	73293621	73290643	-	7	820	24890	86755	ENSG00000147604.13	ENST00000352983.6	RPL7	RPL7-201	Known	Known	None	0.25	None	None	None	None
6369b0c4-24c8-424e-9350-4fe93507345e	ONT_GM12878_R1	hg38_SIRV	chr11	82689540	82689900	+	1	361	32740	113669	ENSG00000227097.5	ENST00000473748.1	RPS28P7	RPS28P7-201	Known	Known	None	0.8999999761581421	None	None	None	None
m54284U_191111_172039/124978089/ccs	PB_GM12878_R2	hg38_SIRV	chr19	47130917	47210190	+	9	1994	51316	184209	ENSG00000142230.11	ENST00000270225.11	SAE1	SAE1-201	Known	Known	None	0.10000000149011612	None	None	None	None
377a189b-3b0a-4572-b4c0-77932e674b98	ONT_GM12878_R1	hg38_SIRV	chr5	171410845	171410882	+	1	239	17460	511307	ENSG00000181163.13	ENCODEHT000511307	NPM1	ENCODEHT000511307	Known	Genomic	None	0.20000000298023224	None	None	None	None
m54284U_191111_172039/86575385/ccs	PB_GM12878_R2	hg38_SIRV	chr3	150603322	150628374	+	6	1374	11564	42669	ENSG00000198843.12	ENST00000471696.5	SELENOT	SELENOT-202	Known	Known	None	0.44999998807907104	None	None	None	None
ed7a2994-9b68-4468-983e-28e2083250d9	ONT_GM12878_R1	hg38_SIRV	chr5	171410845	171410869	+	1	226	17460	511307	ENSG00000181163.13	ENCODEHT000511307	NPM1	ENCODEHT000511307	Known	Genomic	None	0.4000000059604645	None	None	None	None
cd1be7ab-0d14-4bba-aa3a-18e0c03f2423	ONT_GM12878_R1	hg38_SIRV	chr11	82689540	82689859	+	1	320	32740	113669	ENSG00000227097.5	ENST00000473748.1	RPS28P7	RPS28P7-201	Known	Known	None	0.30000001192092896	None	None	None	None
m54284U_191110_105540/110953428/ccs	PB_GM12878_R1	hg38_SIRV	chr2	161136927	161236173	+	8	2119	7968	27635	ENSG00000136560.13	ENST00000259075.6	TANK	TANK-201	Known	Known	None	0.20000000298023224	None	None	None	None
58cbc49f-162d-4462-9c52-d762559025c3	ONT_GM12878_R2	hg38_SIRV	chrX	154400572	154400913	+	2	270	58042	511268	ENSG00000147403.16	ENCODEHT000511268	RPL10	ENCODEHT000511268	Known	ISM	Suffix	0.20000000298023224	None	None	None	None
f2c6a34e-8a68-4197-bf26-8fc35601937d	ONT_GM12878_R1	hg38_SIRV	chr8	73293621	73290643	-	7	820	24890	86755	ENSG00000147604.13	ENST00000352983.6	RPL7	RPL7-201	Known	Known	None	0.25	None	None	None	None
3985913e-2066-4ffc-b4f8-9995e71b3db3	ONT_GM12878_R1	hg38_SIRV	chr17	74203694	74209852	+	5	320	47604	168498	ENSG00000172809.12	ENST00000311111.10	RPL38	RPL38-201	Known	Known	None	0.550000011920929	None	None	None	None
1047c2fd-0e37-4691-a8d1-009a9ecf949d	ONT_GM12878_R1	hg38_SIRV	chr11	82689540	82689900	+	1	361	32740	113669	ENSG00000227097.5	ENST00000473748.1	RPS28P7	RPS28P7-201	Known	Known	None	0.8999999761581421	None	None	None	None
01962e11-da2e-480b-bdf6-a157a305d3ad	ONT_GM12878_R2	hg38_SIRV	chr5	171410845	171410882	+	1	239	17460	511307	ENSG00000181163.13	ENCODEHT000511307	NPM1	ENCODEHT000511307	Known	Genomic	None	0.20000000298023224	None	None	None	None
m54284U_191111_172039/81201444/ccs	PB_GM12878_R2	hg38_SIRV	chr1	78649837	78664075	+	9	1678	2050	7688	ENSG00000137965.10	ENST00000370747.8	IFI44	IFI44-201	Known	Known	None	0.25	None	None	None	None
m54284U_191111_172039/125044975/ccs	PB_GM12878_R2	hg38_SIRV	chr19	47130917	47210187	+	9	1991	51316	184209	ENSG00000142230.11	ENST00000270225.11	SAE1	SAE1-201	Known	Known	None	0.10000000149011612	None	None	None	None
d81d5f87-a659-4fc8-b07a-cfc0be284efe	ONT_GM12878_R1	hg38_SIRV	chr11	82689540	82689897	+	1	358	32740	113669	ENSG00000227097.5	ENST00000473748.1	RPS28P7	RPS28P7-201	Known	Known	None	0.75	None	None	None	None
m54284U_191111_172039/87099831/ccs	PB_GM12878_R2	hg38_SIRV	chr3	150603322	150628374	+	6	1374	11564	42669	ENSG00000198843.12	ENST00000471696.5	SELENOT	SELENOT-202	Known	Known	None	0.44999998807907104	None	None	None	None
84cac3d0-a441-4d89-931c-e2132f0e78de	ONT_GM12878_R1	hg38_SIRV	chr8	73293621	73290643	-	7	814	24890	86755	ENSG00000147604.13	ENST00000352983.6	RPL7	RPL7-201	Known	Known	None	0.25	None	None	None	None
9581330f-7152-4660-8fa6-e0216116a14b	ONT_GM12878_R1	hg38_SIRV	chr11	82689540	82689904	+	1	357	32740	113669	ENSG00000227097.5	ENST00000473748.1	RPS28P7	RPS28P7-201	Known	Known	None	1.0	None	None	None	None
3d423f0f-4124-4953-8a7b-4d760c44cd3e	ONT_GM12878_R2	hg38_SIRV	chr5	171410845	171410883	+	1	240	17460	511307	ENSG00000181163.13	ENCODEHT000511307	NPM1	ENCODEHT000511307	Known	Genomic	None	0.20000000298023224	None	None	None	None
a2574eb5-6913-48bc-902d-69c9d1256c07	ONT_GM12878_R2	hg38_SIRV	chrX	154400573	154400909	+	2	265	58042	511268	ENSG00000147403.16	ENCODEHT000511268	RPL10	ENCODEHT000511268	Known	ISM	Suffix	0.15000000596046448	None	None	None	None
32d1717e-ff63-4428-a30d-2c2dd2165c1a	ONT_GM12878_R1	hg38_SIRV	chr11	82689540	82689902	+	1	363	32740	113669	ENSG00000227097.5	ENST00000473748.1	RPS28P7	RPS28P7-201	Known	Known	None	1.0	None	None	None	None
m54284U_191110_105540/111937242/ccs	PB_GM12878_R1	hg38_SIRV	chr2	161136927	161235717	+	8	1663	7968	27635	ENSG00000136560.13	ENST00000259075.6	TANK	TANK-201	Known	Known	None	0.8500000238418579	None	None	None	None
e6010c40-1d55-44c5-8416-b17faae757ee	ONT_GM12878_R1	hg38_SIRV	chr11	82689540	82689902	+	1	363	32740	113669	ENSG00000227097.5	ENST00000473748.1	RPS28P7	RPS28P7-201	Known	Known	None	1.0	None	None	None	None
m54284U_191111_172039/90243320/ccs	PB_GM12878_R2	hg38_SIRV	chr1	78649837	78664075	+	9	1678	2050	7688	ENSG00000137965.10	ENST00000370747.8	IFI44	IFI44-201	Known	Known	None	0.25	None	None	None	None
8f244c31-a4a0-4501-a4f9-47b7e168b71f	ONT_GM12878_R1	hg38_SIRV	chr8	73293621	73290643	-	7	832	24890	86755	ENSG00000147604.13	ENST00000352983.6	RPL7	RPL7-201	Known	Known	None	0.25	None	None	None	None
cee5dcb1-2293-4df3-966a-baf7da3fe2ac	ONT_GM12878_R1	hg38_SIRV	chr5	171410846	171410883	+	1	239	17460	511307	ENSG00000181163.13	ENCODEHT000511307	NPM1	ENCODEHT000511307	Known	Genomic	None	0.20000000298023224	None	None	None	None
cecbb3ed-ee97-4a19-9da7-3283b3125fee	ONT_GM12878_R1	hg38_SIRV	chr11	82689540	82689876	+	1	337	32740	113669	ENSG00000227097.5	ENST00000473748.1	RPS28P7	RPS28P7-201	Known	Known	None	0.30000001192092896	None	None	None	None
m54284U_191111_172039/128714494/ccs	PB_GM12878_R2	hg38_SIRV	chr19	47130917	47210188	+	9	1992	51316	184209	ENSG00000142230.11	ENST00000270225.11	SAE1	SAE1-201	Known	Known	None	0.05000000074505806	None	None	None	None
f42712fa-179b-4685-934f-8b9751f782c6	ONT_GM12878_R2	hg38_SIRV	chrX	154400573	154400913	+	2	269	58042	511268	ENSG00000147403.16	ENCODEHT000511268	RPL10	ENCODEHT000511268	Known	ISM	Suffix	0.20000000298023224	None	None	None	None
m54284U_191111_172039/87360934/ccs	PB_GM12878_R2	hg38_SIRV	chr3	150603322	150628381	+	6	1381	11564	42669	ENSG00000198843.12	ENST00000471696.5	SELENOT	SELENOT-202	Known	Known	None	0.3499999940395355	None	None	None	None
4a552081-9da2-4aaf-b1b9-16501a63d11d	ONT_GM12878_R1	hg38_SIRV	chr11	82689540	82689880	+	1	333	32740	113669	ENSG00000227097.5	ENST00000473748.1	RPS28P7	RPS28P7-201	Known	Known	None	0.30000001192092896	None	None	None	None
fc12baec-8553-4e7e-86ee-ce82860cdc85	ONT_GM12878_R1	hg38_SIRV	chr17	74203694	74209852	+	5	326	47604	168498	ENSG00000172809.12	ENST00000311111.10	RPL38	RPL38-201	Known	Known	None	0.550000011920929	None	None	None	None
e69f7ab0-ce60-4b2f-b18c-31e021863c52	ONT_GM12878_R2	hg38_SIRV	chr5	171410846	171410882	+	1	238	17460	511307	ENSG00000181163.13	ENCODEHT000511307	NPM1	ENCODEHT000511307	Known	Genomic	None	0.20000000298023224	None	None	None	None
48ecd79d-98df-4491-a6e5-fa81b16d3311	ONT_GM12878_R1	hg38_SIRV	chr11	82689540	82689898	+	1	359	32740	113669	ENSG00000227097.5	ENST00000473748.1	RPS28P7	RPS28P7-201	Known	Known	None	0.800000011920929	None	None	None	None
6f584854-016b-4e59-bd6f-daeefb55707a	ONT_GM12878_R1	hg38_SIRV	chr8	73293625	73290643	-	7	824	24890	86755	ENSG00000147604.13	ENST00000352983.6	RPL7	RPL7-201	Known	Known	None	0.25	None	None	None	None
843429e5-15e6-4fc0-bc62-55b062710689	ONT_GM12878_R1	hg38_SIRV	chr11	82689540	82689876	+	1	331	32740	113669	ENSG00000227097.5	ENST00000473748.1	RPS28P7	RPS28P7-201	Known	Known	None	0.30000001192092896	None	None	None	None
m54284U_191111_172039/139397222/ccs	PB_GM12878_R2	hg38_SIRV	chr1	78649837	78664068	+	9	1671	2050	7688	ENSG00000137965.10	ENST00000370747.8	IFI44	IFI44-201	Known	Known	None	0.20000000298023224	None	None	None	None
e6cd04be-09bc-4f3e-bf05-47156df3672c	ONT_GM12878_R2	hg38_SIRV	chrX	154400573	154400887	+	2	243	58042	511268	ENSG00000147403.16	ENCODEHT000511268	RPL10	ENCODEHT000511268	Known	ISM	Suffix	0.3499999940395355	None	None	None	None
m54284U_191110_105540/114165105/ccs	PB_GM12878_R1	hg38_SIRV	chr2	161136927	161236171	+	8	2117	7968	27635	ENSG00000136560.13	ENST00000259075.6	TANK	TANK-201	Known	Known	None	0.20000000298023224	None	None	None	None
7d33b896-1819-4bf9-99f1-c9cd69cee903	ONT_GM12878_R2	hg38_SIRV	chr5	171410846	171410882	+	1	238	17460	511307	ENSG00000181163.13	ENCODEHT000511307	NPM1	ENCODEHT000511307	Known	Genomic	None	0.20000000298023224	None	None	None	None
6ac41a54-d536-4c38-aa0a-538bb383c921	ONT_GM12878_R1	hg38_SIRV	chr11	82689540	82689896	+	1	357	32740	113669	ENSG00000227097.5	ENST00000473748.1	RPS28P7	RPS28P7-201	Known	Known	None	0.699999988079071	None	None	None	None
m54284U_191111_172039/140576558/ccs	PB_GM12878_R2	hg38_SIRV	chr19	47130917	47210189	+	9	1993	51316	184209	ENSG00000142230.11	ENST00000270225.11	SAE1	SAE1-201	Known	Known	None	0.05000000074505806	None	None	None	None
e070da1a-459b-4bea-885a-1186d46e97ae	ONT_GM12878_R1	hg38_SIRV	chr8	73293621	73290643	-	7	826	24890	86755	ENSG00000147604.13	ENST00000352983.6	RPL7	RPL7-201	Known	Known	None	0.25	None	None	None	None
m54284U_191111_172039/87558254/ccs	PB_GM12878_R2	hg38_SIRV	chr3	150603322	150628378	+	6	1378	11564	42669	ENSG00000198843.12	ENST00000471696.5	SELENOT	SELENOT-202	Known	Known	None	0.44999998807907104	None	None	None	None
320aa6a6-5ae8-4596-a9b8-279dd21aea00	ONT_GM12878_R1	hg38_SIRV	chr11	82689540	82689904	+	1	365	32740	113669	ENSG00000227097.5	ENST00000473748.1	RPS28P7	RPS28P7-201	Known	Known	None	1.0	None	None	None	None
cefa003c-00b6-4fcd-aa4a-1c2174920191	ONT_GM12878_R2	hg38_SIRV	chr5	171410846	171410865	+	1	221	17460	511307	ENSG00000181163.13	ENCODEHT000511307	NPM1	ENCODEHT000511307	Known	Genomic	None	0.4000000059604645	None	None	None	None
4260c52f-685d-4d09-acf5-34596d0c908c	ONT_GM12878_R1	hg38_SIRV	chr11	82689540	82689898	+	1	359	32740	113669	ENSG00000227097.5	ENST00000473748.1	RPS28P7	RPS28P7-201	Known	Known	None	0.800000011920929	None	None	None	None
25c11c70-bf29-4720-86c9-bab1f7763651	ONT_GM12878_R1	hg38_SIRV	chr17	74203694	74209852	+	5	326	47604	168498	ENSG00000172809.12	ENST00000311111.10	RPL38	RPL38-201	Known	Known	None	0.550000011920929	None	None	None	None
95213891-86f3-46ae-927e-9a5f5a18db19	ONT_GM12878_R2	hg38_SIRV	chrX	154400573	154400904	+	2	260	58042	511268	ENSG00000147403.16	ENCODEHT000511268	RPL10	ENCODEHT000511268	Known	ISM	Suffix	0.10000000149011612	None	None	None	None
m54284U_191111_172039/151259282/ccs	PB_GM12878_R2	hg38_SIRV	chr1	78649837	78664070	+	9	1673	2050	7688	ENSG00000137965.10	ENST00000370747.8	IFI44	IFI44-201	Known	Known	None	0.20000000298023224	None	None	None	None
c5efcf21-a799-4395-b783-0edcc4e388dd	ONT_GM12878_R1	hg38_SIRV	chr8	73293621	73290643	-	7	812	24890	86755	ENSG00000147604.13	ENST00000352983.6	RPL7	RPL7-201	Known	Known	None	0.25	None	None	None	None
477a3073-55ea-49ba-b38d-63f0d84ad776	ONT_GM12878_R1	hg38_SIRV	chr11	82689540	82689900	+	1	361	32740	113669	ENSG00000227097.5	ENST00000473748.1	RPS28P7	RPS28P7-201	Known	Known	None	0.8999999761581421	None	None	None	None
57801b3f-33ad-4d72-a5c8-d4c53888bdfc	ONT_GM12878_R2	hg38_SIRV	chr5	171410846	171410882	+	1	238	17460	511307	ENSG00000181163.13	ENCODEHT000511307	NPM1	ENCODEHT000511307	Known	Genomic	None	0.20000000298023224	None	None	None	None
m54284U_191111_172039/144639948/ccs	PB_GM12878_R2	hg38_SIRV	chr19	47130917	47210189	+	9	1993	51316	184209	ENSG00000142230.11	ENST00000270225.11	SAE1	SAE1-201	Known	Known	None	0.05000000074505806	None	None	None	None
951b71fb-24e0-423d-8dcb-e9bfcd75eedc	ONT_GM12878_R1	hg38_SIRV	chr11	82689540	82689896	+	1	348	32740	113669	ENSG00000227097.5	ENST00000473748.1	RPS28P7	RPS28P7-201	Known	Known	None	0.699999988079071	None	None	None	None
m54284U_191110_105540/119408318/ccs	PB_GM12878_R1	hg38_SIRV	chr2	161136927	161236175	+	8	2121	7968	27635	ENSG00000136560.13	ENST00000259075.6	TANK	TANK-201	Known	Known	None	0.20000000298023224	None	None	None	None
m54284U_191111_172039/87688732/ccs	PB_GM12878_R2	hg38_SIRV	chr3	150603322	150628374	+	6	1374	11564	42669	ENSG00000198843.12	ENST00000471696.5	SELENOT	SELENOT-202	Known	Known	None	0.44999998807907104	None	None	None	None
3dc4490b-744f-48ff-afbe-22f3c9e11045	ONT_GM12878_R1	hg38_SIRV	chr5	171410847	171410873	+	1	228	17460	511307	ENSG00000181163.13	ENCODEHT000511307	NPM1	ENCODEHT000511307	Known	Genomic	None	0.3499999940395355	None	None	None	None
8860fa1e-443f-48b0-8b9d-3e6472bbe64c	ONT_GM12878_R1	hg38_SIRV	chr11	82689540	82689900	+	1	361	32740	113669	ENSG00000227097.5	ENST00000473748.1	RPS28P7	RPS28P7-201	Known	Known	None	0.8999999761581421	None	None	None	None
90805b3e-f483-424f-b673-eae9c924a502	ONT_GM12878_R1	hg38_SIRV	chr8	73293621	73290643	-	7	820	24890	86755	ENSG00000147604.13	ENST00000352983.6	RPL7	RPL7-201	Known	Known	None	0.25	None	None	None	None
f3fc5748-e6bb-41ac-a13e-d7d8f871f9f7	ONT_GM12878_R1	hg38_SIRV	chr11	82689540	82689903	+	1	364	32740	113669	ENSG00000227097.5	ENST00000473748.1	RPS28P7	RPS28P7-201	Known	Known	None	1.0	None	None	None	None
c95a4c35-e3d5-4bf3-ab3e-d519b6e1bc91	ONT_GM12878_R1	hg38_SIRV	chrX	154400575	154400903	+	2	257	58042	511268	ENSG00000147403.16	ENCODEHT000511268	RPL10	ENCODEHT000511268	Known	ISM	Suffix	0.10000000149011612	None	None	None	None
0479ab96-4c2f-4ccf-a41e-9dd6bbe263b2	ONT_GM12878_R1	hg38_SIRV	chr1	78649837	78664067	+	7	1102	2050	7690	ENSG00000137965.10	ENST00000495254.5	IFI44	IFI44-209	Known	Known	None	0.20000000298023224	None	None	None	None
m54284U_191111_172039/154732593/ccs	PB_GM12878_R2	hg38_SIRV	chr19	47130917	47210190	+	9	1994	51316	184209	ENSG00000142230.11	ENST00000270225.11	SAE1	SAE1-201	Known	Known	None	0.10000000149011612	None	None	None	None
eccdb64d-ba36-4cad-be49-92c5c8f70961	ONT_GM12878_R1	hg38_SIRV	chr5	171410847	171410869	+	1	224	17460	511307	ENSG00000181163.13	ENCODEHT000511307	NPM1	ENCODEHT000511307	Known	Genomic	None	0.4000000059604645	None	None	None	None
8bbc4328-75c1-4c60-8964-155a44696557	ONT_GM12878_R1	hg38_SIRV	chr11	82689540	82689897	+	1	358	32740	113669	ENSG00000227097.5	ENST00000473748.1	RPS28P7	RPS28P7-201	Known	Known	None	0.75	None	None	None	None
1ce43a7b-c209-4c8e-9854-8d76627527a9	ONT_GM12878_R1	hg38_SIRV	chr8	73293620	73290643	-	7	819	24890	86755	ENSG00000147604.13	ENST00000352983.6	RPL7	RPL7-201	Known	Known	None	0.25	None	None	None	None
6f4f781a-48b8-49ad-a7b8-1cbb4b1a2aba	ONT_GM12878_R1	hg38_SIRV	chr17	74203694	74209852	+	5	326	47604	168498	ENSG00000172809.12	ENST00000311111.10	RPL38	RPL38-201	Known	Known	None	0.550000011920929	None	None	None	None
7c9b37c4-36a5-4005-9c6a-be34a40e14b8	ONT_GM12878_R1	hg38_SIRV	chr11	82689540	82689900	+	1	361	32740	113669	ENSG00000227097.5	ENST00000473748.1	RPS28P7	RPS28P7-201	Known	Known	None	0.8999999761581421	None	None	None	None
m54284U_191111_172039/88867016/ccs	PB_GM12878_R2	hg38_SIRV	chr3	150603322	150628377	+	6	1377	11564	42669	ENSG00000198843.12	ENST00000471696.5	SELENOT	SELENOT-202	Known	Known	None	0.44999998807907104	None	None	None	None
m54284U_191110_105540/130811518/ccs	PB_GM12878_R1	hg38_SIRV	chr1	78651370	78649837	-	1	1534	105664	511400	ENCODEHG000105664	ENCODEHT000511400	ENCODEHG000105664	ENCODEHT000511400	Antisense	Antisense	None	0.550000011920929	None	None	None	None
08441921-3ae9-4dc4-833c-d8795e59f896	ONT_GM12878_R1	hg38_SIRV	chr11	82689540	82689898	+	1	353	32740	113669	ENSG00000227097.5	ENST00000473748.1	RPS28P7	RPS28P7-201	Known	Known	None	0.800000011920929	None	None	None	None
d018ab00-9c25-4c60-a98d-12078295f540	ONT_GM12878_R2	hg38_SIRV	chr5	171410847	171410884	+	1	239	17460	511307	ENSG00000181163.13	ENCODEHT000511307	NPM1	ENCODEHT000511307	Known	Genomic	None	0.20000000298023224	None	None	None	None
m54284U_191110_105540/122881433/ccs	PB_GM12878_R1	hg38_SIRV	chr2	161136927	161236171	+	8	2117	7968	27635	ENSG00000136560.13	ENST00000259075.6	TANK	TANK-201	Known	Known	None	0.20000000298023224	None	None	None	None
9845e1fe-30ac-427c-8391-8ec512f41378	ONT_GM12878_R2	hg38_SIRV	chrX	154400575	154400917	+	2	271	58042	511268	ENSG00000147403.16	ENCODEHT000511268	RPL10	ENCODEHT000511268	Known	ISM	Suffix	0.15000000596046448	None	None	None	None
m54284U_191111_172039/162202906/ccs	PB_GM12878_R2	hg38_SIRV	chr19	47130917	47210183	+	9	1987	51316	184209	ENSG00000142230.11	ENST00000270225.11	SAE1	SAE1-201	Known	Known	None	0.10000000149011612	None	None	None	None
909a5e87-7e2b-4ecb-afd7-bd7eca91df65	ONT_GM12878_R1	hg38_SIRV	chr11	82689540	82689893	+	1	348	32740	113669	ENSG00000227097.5	ENST00000473748.1	RPS28P7	RPS28P7-201	Known	Known	None	0.550000011920929	None	None	None	None
d50687ff-b090-4c68-b8e6-53ea4abcb171	ONT_GM12878_R1	hg38_SIRV	chr8	73293618	73290643	-	7	817	24890	86755	ENSG00000147604.13	ENST00000352983.6	RPL7	RPL7-201	Known	Known	None	0.25	None	None	None	None
349ec1aa-f1c2-4591-ae4a-46a7e5baf3f5	ONT_GM12878_R1	hg38_SIRV	chr5	171410848	171410881	+	1	235	17460	511307	ENSG00000181163.13	ENCODEHT000511307	NPM1	ENCODEHT000511307	Known	Genomic	None	0.20000000298023224	None	None	None	None
2bccca82-d13b-4f0f-84a0-0d9da92ce044	ONT_GM12878_R1	hg38_SIRV	chr11	82689540	82689898	+	1	359	32740	113669	ENSG00000227097.5	ENST00000473748.1	RPS28P7	RPS28P7-201	Known	Known	None	0.800000011920929	None	None	None	None
m54284U_191110_105540/143657818/ccs	PB_GM12878_R1	hg38_SIRV	chr1	78651438	78649833	-	1	1534	105664	511400	ENCODEHG000105664	ENCODEHT000511400	ENCODEHG000105664	ENCODEHT000511400	Antisense	Antisense	None	0.550000011920929	None	None	None	None
631e353b-4eac-4556-9696-94fe128c01f6	ONT_GM12878_R1	hg38_SIRV	chr11	82689540	82689904	+	1	365	32740	113669	ENSG00000227097.5	ENST00000473748.1	RPS28P7	RPS28P7-201	Known	Known	None	1.0	None	None	None	None
7cb536f7-e77f-485d-a2d6-143fe3a948ae	ONT_GM12878_R1	hg38_SIRV	chr8	73293621	73290643	-	7	820	24890	86755	ENSG00000147604.13	ENST00000352983.6	RPL7	RPL7-201	Known	Known	None	0.25	None	None	None	None
m54284U_191111_172039/142149525/ccs	PB_GM12878_R2	hg38_SIRV	chr1	78650752	78649833	-	1	841	105664	511400	ENCODEHG000105664	ENCODEHT000511400	ENCODEHG000105664	ENCODEHT000511400	Antisense	Antisense	None	0.550000011920929	None	None	None	None
c1351897-f17d-496b-9363-0bb0879ca061	ONT_GM12878_R2	hg38_SIRV	chrX	154400575	154400899	+	2	253	58042	511268	ENSG00000147403.16	ENCODEHT000511268	RPL10	ENCODEHT000511268	Known	ISM	Suffix	0.15000000596046448	None	None	None	None
m54284U_191111_172039/88935087/ccs	PB_GM12878_R2	hg38_SIRV	chr3	150603322	150628374	+	6	1374	11564	42669	ENSG00000198843.12	ENST00000471696.5	SELENOT	SELENOT-202	Known	Known	None	0.44999998807907104	None	None	None	None
5f4174e2-9bbc-401c-981a-6a11d956a44a	ONT_GM12878_R1	hg38_SIRV	chr11	82689540	82689900	+	1	368	32740	113669	ENSG00000227097.5	ENST00000473748.1	RPS28P7	RPS28P7-201	Known	Known	None	0.8999999761581421	None	None	None	None
m54284U_191111_172039/163054279/ccs	PB_GM12878_R2	hg38_SIRV	chr19	47130917	47210633	+	9	2437	51316	184209	ENSG00000142230.11	ENST00000270225.11	SAE1	SAE1-201	Known	Known	None	0.20000000298023224	None	None	None	None
398b76a5-0cff-432f-866b-b01c57ed360e	ONT_GM12878_R1	hg38_SIRV	chr5	171410848	171410884	+	1	238	17460	511307	ENSG00000181163.13	ENCODEHT000511307	NPM1	ENCODEHT000511307	Known	Genomic	None	0.20000000298023224	None	None	None	None
04193fce-b29c-4c95-852b-20acf5584fc7	ONT_GM12878_R1	hg38_SIRV	chr17	74203694	74209852	+	5	326	47604	168498	ENSG00000172809.12	ENST00000311111.10	RPL38	RPL38-201	Known	Known	None	0.550000011920929	None	None	None	None
m54284U_191110_105540/123929423/ccs	PB_GM12878_R1	hg38_SIRV	chr2	161136927	161236175	+	8	2121	7968	27635	ENSG00000136560.13	ENST00000259075.6	TANK	TANK-201	Known	Known	None	0.20000000298023224	None	None	None	None
m54284U_191111_172039/150143854/ccs	PB_GM12878_R2	hg38_SIRV	chr1	78651438	78649833	-	1	1534	105664	511400	ENCODEHG000105664	ENCODEHT000511400	ENCODEHG000105664	ENCODEHT000511400	Antisense	Antisense	None	0.550000011920929	None	None	None	None
f1bcebce-6f53-48ec-b1f3-e206f2b47260	ONT_GM12878_R1	hg38_SIRV	chr11	82689540	82689900	+	1	361	32740	113669	ENSG00000227097.5	ENST00000473748.1	RPS28P7	RPS28P7-201	Known	Known	None	0.8999999761581421	None	None	None	None
ea259350-b02f-4750-9d82-c4c4d5048e6a	ONT_GM12878_R1	hg38_SIRV	chr8	73293624	73290643	-	7	806	24890	86755	ENSG00000147604.13	ENST00000352983.6	RPL7	RPL7-201	Known	Known	None	0.25	None	None	None	None
41a088bb-9214-4b16-bfa8-35a670f04b7a	ONT_GM12878_R1	hg38_SIRV	chr5	171410848	171410867	+	1	221	17460	511307	ENSG00000181163.13	ENCODEHT000511307	NPM1	ENCODEHT000511307	Known	Genomic	None	0.44999998807907104	None	None	None	None
de9896f7-1811-45a5-8ffa-3cdcd4d01ba1	ONT_GM12878_R1	hg38_SIRV	chr11	82689540	82689897	+	1	358	32740	113669	ENSG00000227097.5	ENST00000473748.1	RPS28P7	RPS28P7-201	Known	Known	None	0.75	None	None	None	None
m54284U_191111_172039/135858634/ccs	PB_GM12878_R2	hg38_SIRV	chrX	154400576	154400914	+	2	267	58042	511268	ENSG00000147403.16	ENCODEHT000511268	RPL10	ENCODEHT000511268	Known	ISM	Suffix	0.20000000298023224	None	None	None	None
m54284U_191111_172039/163973348/ccs	PB_GM12878_R2	hg38_SIRV	chr19	47130917	47210163	+	9	1967	51316	184209	ENSG00000142230.11	ENST00000270225.11	SAE1	SAE1-201	Known	Known	None	0.44999998807907104	None	None	None	None
2989a9ef-ae0c-4584-afcb-ae06b0d34996	ONT_GM12878_R1	hg38_SIRV	chr5	171410848	171410882	+	1	236	17460	511307	ENSG00000181163.13	ENCODEHT000511307	NPM1	ENCODEHT000511307	Known	Genomic	None	0.20000000298023224	None	None	None	None
m54284U_191111_172039/89787154/ccs	PB_GM12878_R2	hg38_SIRV	chr3	150603322	150628377	+	6	1377	11564	42669	ENSG00000198843.12	ENST00000471696.5	SELENOT	SELENOT-202	Known	Known	None	0.44999998807907104	None	None	None	None
78200e61-7bcf-4526-86cb-da7850f67e1c	ONT_GM12878_R1	hg38_SIRV	chr11	82689540	82689897	+	1	358	32740	113669	ENSG00000227097.5	ENST00000473748.1	RPS28P7	RPS28P7-201	Known	Known	None	0.75	None	None	None	None
8a555822-172c-469a-92c9-a09115e444e1	ONT_GM12878_R1	hg38_SIRV	chr8	73293619	73290643	-	7	812	24890	86755	ENSG00000147604.13	ENST00000352983.6	RPL7	RPL7-201	Known	Known	None	0.25	None	None	None	None
m54284U_191110_105540/124059750/ccs	PB_GM12878_R1	hg38_SIRV	chr2	161136927	161235705	+	8	1651	7968	27635	ENSG00000136560.13	ENST00000259075.6	TANK	TANK-201	Known	Known	None	0.6000000238418579	None	None	None	None
m54284U_191110_105540/919507/ccs	PB_GM12878_R1	hg38_SIRV	chr1	78649838	78664072	+	9	1674	2050	7688	ENSG00000137965.10	ENST00000370747.8	IFI44	IFI44-201	Known	Known	None	0.20000000298023224	None	None	None	None
a425d193-aa82-4a6b-a273-c8f35e3d4c48	ONT_GM12878_R1	hg38_SIRV	chr17	74203694	74209835	+	5	309	47604	168498	ENSG00000172809.12	ENST00000311111.10	RPL38	RPL38-201	Known	Known	None	0.30000001192092896	None	None	None	None
5dc1b787-2c4c-418b-b496-ac435b5b183c	ONT_GM12878_R1	hg38_SIRV	chr11	82689540	82689900	+	1	361	32740	113669	ENSG00000227097.5	ENST00000473748.1	RPS28P7	RPS28P7-201	Known	Known	None	0.8999999761581421	None	None	None	None
e2085460-fe9d-47e6-9d05-23c0ce7b07f0	ONT_GM12878_R2	hg38_SIRV	chr8	73293619	73290643	-	7	818	24890	86755	ENSG00000147604.13	ENST00000352983.6	RPL7	RPL7-201	Known	Known	None	0.25	None	None	None	None
5cf300be-798b-45e1-8f67-999c0f1ce954	ONT_GM12878_R2	hg38_SIRV	chr5	171410848	171410882	+	1	236	17460	511307	ENSG00000181163.13	ENCODEHT000511307	NPM1	ENCODEHT000511307	Known	Genomic	None	0.20000000298023224	None	None	None	None
e5f369c9-b0e2-42a6-8b75-3918b5e29c4b	ONT_GM12878_R2	hg38_SIRV	chrX	154400576	154400912	+	2	265	58042	511268	ENSG00000147403.16	ENCODEHT000511268	RPL10	ENCODEHT000511268	Known	ISM	Suffix	0.20000000298023224	None	None	None	None
m54284U_191111_172039/163973375/ccs	PB_GM12878_R2	hg38_SIRV	chr19	47130917	47210190	+	9	1994	51316	184209	ENSG00000142230.11	ENST00000270225.11	SAE1	SAE1-201	Known	Known	None	0.10000000149011612	None	None	None	None
eb95b8bf-6cf2-470c-bffb-5feb29980c84	ONT_GM12878_R1	hg38_SIRV	chr11	82689540	82689901	+	1	362	32740	113669	ENSG00000227097.5	ENST00000473748.1	RPS28P7	RPS28P7-201	Known	Known	None	0.949999988079071	None	None	None	None
bc900a30-19e6-4198-bde2-e945fbea5774	ONT_GM12878_R2	hg38_SIRV	chr8	73293621	73290643	-	7	817	24890	86755	ENSG00000147604.13	ENST00000352983.6	RPL7	RPL7-201	Known	Known	None	0.25	None	None	None	None
4ca56dc7-6fc2-4979-88a5-5b69a7d10120	ONT_GM12878_R1	hg38_SIRV	chr11	82689540	82689902	+	1	363	32740	113669	ENSG00000227097.5	ENST00000473748.1	RPS28P7	RPS28P7-201	Known	Known	None	1.0	None	None	None	None
39cf5b6a-b86a-4fdc-b1eb-702154315a28	ONT_GM12878_R1	hg38_SIRV	chr5	171410849	171410877	+	1	230	17460	511307	ENSG00000181163.13	ENCODEHT000511307	NPM1	ENCODEHT000511307	Known	Genomic	None	0.30000001192092896	None	None	None	None
m54284U_191110_105540/9964251/ccs	PB_GM12878_R1	hg38_SIRV	chr1	78649838	78664074	+	7	1108	2050	7690	ENSG00000137965.10	ENST00000495254.5	IFI44	IFI44-209	Known	Known	None	0.20000000298023224	None	None	None	None
m54284U_191111_172039/89981524/ccs	PB_GM12878_R2	hg38_SIRV	chr3	150603322	150628376	+	6	1376	11564	42669	ENSG00000198843.12	ENST00000471696.5	SELENOT	SELENOT-202	Known	Known	None	0.44999998807907104	None	None	None	None
m54284U_191110_105540/128321663/ccs	PB_GM12878_R1	hg38_SIRV	chr2	161136927	161235716	+	8	1662	7968	27635	ENSG00000136560.13	ENST00000259075.6	TANK	TANK-201	Known	Known	None	0.800000011920929	None	None	None	None
09ab1656-37b5-43d9-8587-b61ab132040c	ONT_GM12878_R2	hg38_SIRV	chrX	154400576	154400912	+	2	265	58042	511268	ENSG00000147403.16	ENCODEHT000511268	RPL10	ENCODEHT000511268	Known	ISM	Suffix	0.20000000298023224	None	None	None	None
c36f3a78-2272-4641-9ce4-591abe26bd3f	ONT_GM12878_R1	hg38_SIRV	chr17	74203694	74209861	+	5	335	47604	168498	ENSG00000172809.12	ENST00000311111.10	RPL38	RPL38-201	Known	Known	None	0.6000000238418579	None	None	None	None
179536e4-21a6-472d-915e-7733d8cab620	ONT_GM12878_R1	hg38_SIRV	chr11	82689540	82689891	+	1	352	32740	113669	ENSG00000227097.5	ENST00000473748.1	RPS28P7	RPS28P7-201	Known	Known	None	0.44999998807907104	None	None	None	None
m54284U_191111_172039/171444493/ccs	PB_GM12878_R2	hg38_SIRV	chr19	47130917	47210187	+	9	1991	51316	184209	ENSG00000142230.11	ENST00000270225.11	SAE1	SAE1-201	Known	Known	None	0.10000000149011612	None	None	None	None
919ce37d-8322-49da-961a-8a0fb66d2e09	ONT_GM12878_R2	hg38_SIRV	chr8	73292352	73290643	-	5	597	24890	511155	ENSG00000147604.13	ENCODEHT000511155	RPL7	ENCODEHT000511155	Known	ISM	Suffix	0.25	None	None	None	None
1315d502-b08a-4a0c-9462-1258cece968f	ONT_GM12878_R1	hg38_SIRV	chr5	171410849	171410885	+	1	238	17460	511307	ENSG00000181163.13	ENCODEHT000511307	NPM1	ENCODEHT000511307	Known	Genomic	None	0.20000000298023224	None	None	None	None
0d43c9a6-7cff-4ba2-be1c-cdbafc625279	ONT_GM12878_R1	hg38_SIRV	chr11	82689540	82689898	+	1	359	32740	113669	ENSG00000227097.5	ENST00000473748.1	RPS28P7	RPS28P7-201	Known	Known	None	0.800000011920929	None	None	None	None
8c69cd2e-2a2f-411f-b4e2-4e1d363a11a5	ONT_GM12878_R2	hg38_SIRV	chr8	73291802	73290643	-	4	421	24890	511189	ENSG00000147604.13	ENCODEHT000511189	RPL7	ENCODEHT000511189	Known	ISM	Suffix	0.25	None	None	None	None
7831800d-feb5-4cba-98ec-acbb276d8bde	ONT_GM12878_R1	hg38_SIRV	chr5	171410849	171410882	+	1	235	17460	511307	ENSG00000181163.13	ENCODEHT000511307	NPM1	ENCODEHT000511307	Known	Genomic	None	0.20000000298023224	None	None	None	None
m54284U_191110_105540/81135146/ccs	PB_GM12878_R1	hg38_SIRV	chr1	78649838	78664072	+	8	1198	2049	510750	ENSG00000137959.15	ENCODEHT000510750	IFI44L	ENCODEHT000510750	Known	NIC	None	0.3499999940395355	None	None	None	None
96bbd1c1-1ef6-4f9d-a5ba-460474e8c313	ONT_GM12878_R1	hg38_SIRV	chr11	82689540	82689900	+	1	361	32740	113669	ENSG00000227097.5	ENST00000473748.1	RPS28P7	RPS28P7-201	Known	Known	None	0.8999999761581421	None	None	None	None
44b6debe-1a9a-4529-9715-d6eaefd0e5cb	ONT_GM12878_R1	hg38_SIRV	chrX	154400577	154400912	+	2	283	58042	511268	ENSG00000147403.16	ENCODEHT000511268	RPL10	ENCODEHT000511268	Known	ISM	Suffix	0.20000000298023224	None	None	None	None
m54284U_191110_105540/136447008/ccs	PB_GM12878_R1	hg38_SIRV	chr2	161136927	161236171	+	8	2117	7968	27635	ENSG00000136560.13	ENST00000259075.6	TANK	TANK-201	Known	Known	None	0.20000000298023224	None	None	None	None
m54284U_191111_172039/175375949/ccs	PB_GM12878_R2	hg38_SIRV	chr19	47130917	47210188	+	9	1992	51316	184209	ENSG00000142230.11	ENST00000270225.11	SAE1	SAE1-201	Known	Known	None	0.05000000074505806	None	None	None	None
8b3f9b36-451e-498d-a864-63db3c37262c	ONT_GM12878_R1	hg38_SIRV	chr17	74203694	74209856	+	5	295	47604	168497	ENSG00000172809.12	ENST00000439590.6	RPL38	RPL38-202	Known	Known	None	0.6000000238418579	None	None	None	None
d4a14176-1b8a-427e-a9d4-fe01174c0565	ONT_GM12878_R1	hg38_SIRV	chr5	171410849	171410875	+	1	228	17460	511307	ENSG00000181163.13	ENCODEHT000511307	NPM1	ENCODEHT000511307	Known	Genomic	None	0.3499999940395355	None	None	None	None
2a17a472-f4a0-4c13-b1c9-85a6d62b21b4	ONT_GM12878_R2	hg38_SIRV	chr8	73293621	73290643	-	7	820	24890	86755	ENSG00000147604.13	ENST00000352983.6	RPL7	RPL7-201	Known	Known	None	0.25	None	None	None	None
cf780bd9-fb97-4d8b-a028-b012752b3d0b	ONT_GM12878_R1	hg38_SIRV	chr11	82689540	82689906	+	1	367	32740	113669	ENSG00000227097.5	ENST00000473748.1	RPS28P7	RPS28P7-201	Known	Known	None	1.0	None	None	None	None
m54284U_191111_172039/90834284/ccs	PB_GM12878_R2	hg38_SIRV	chr3	150603322	150628382	+	6	1382	11564	42669	ENSG00000198843.12	ENST00000471696.5	SELENOT	SELENOT-202	Known	Known	None	0.3499999940395355	None	None	None	None
ed8663fe-5680-40a0-87c5-02caab86e58e	ONT_GM12878_R1	hg38_SIRV	chr5	171410849	171410871	+	1	209	17460	511307	ENSG00000181163.13	ENCODEHT000511307	NPM1	ENCODEHT000511307	Known	Genomic	None	0.3499999940395355	None	None	None	None
adaa7641-3a48-4f4f-a385-96b6da27e3fe	ONT_GM12878_R1	hg38_SIRV	chr11	82689540	82689900	+	1	361	32740	113669	ENSG00000227097.5	ENST00000473748.1	RPS28P7	RPS28P7-201	Known	Known	None	0.8999999761581421	None	None	None	None
1875d20c-f377-47a7-b1b7-4f367e699ac1	ONT_GM12878_R2	hg38_SIRV	chrX	154400577	154400912	+	2	264	58042	511268	ENSG00000147403.16	ENCODEHT000511268	RPL10	ENCODEHT000511268	Known	ISM	Suffix	0.20000000298023224	None	None	None	None
m54284U_191110_105540/158532359/ccs	PB_GM12878_R1	hg38_SIRV	chr1	78649838	78664071	+	8	1197	2049	510750	ENSG00000137959.15	ENCODEHT000510750	IFI44L	ENCODEHT000510750	Known	NIC	None	0.30000001192092896	None	None	None	None
e1dff8d7-dece-46e3-936d-00d688afb2fa	ONT_GM12878_R2	hg38_SIRV	chr8	73293619	73290643	-	7	818	24890	86755	ENSG00000147604.13	ENST00000352983.6	RPL7	RPL7-201	Known	Known	None	0.25	None	None	None	None
0322d7b7-cea0-4c88-981c-96ba0c9189a4	ONT_GM12878_R1	hg38_SIRV	chr11	82689540	82689861	+	1	322	32740	113669	ENSG00000227097.5	ENST00000473748.1	RPS28P7	RPS28P7-201	Known	Known	None	0.25	None	None	None	None
773a6f28-f803-49c2-a103-84a96b46b09d	ONT_GM12878_R2	hg38_SIRV	chr5	171410849	171410882	+	1	235	17460	511307	ENSG00000181163.13	ENCODEHT000511307	NPM1	ENCODEHT000511307	Known	Genomic	None	0.20000000298023224	None	None	None	None
m54284U_191111_172039/176488798/ccs	PB_GM12878_R2	hg38_SIRV	chr19	47130917	47210629	+	9	2433	51316	184209	ENSG00000142230.11	ENST00000270225.11	SAE1	SAE1-201	Known	Known	None	0.20000000298023224	None	None	None	None
m54284U_191110_105540/137560725/ccs	PB_GM12878_R1	hg38_SIRV	chr2	161136927	161236169	+	8	2115	7968	27635	ENSG00000136560.13	ENST00000259075.6	TANK	TANK-201	Known	Known	None	0.20000000298023224	None	None	None	None
d62e8751-9071-45bc-8bea-ea10d607da9e	ONT_GM12878_R1	hg38_SIRV	chr17	74203694	74209852	+	5	332	47604	168498	ENSG00000172809.12	ENST00000311111.10	RPL38	RPL38-201	Known	Known	None	0.550000011920929	None	None	None	None
3be83de8-b158-4f09-ae4f-c3de617fc5cb	ONT_GM12878_R1	hg38_SIRV	chr11	82689540	82689899	+	1	353	32740	113669	ENSG00000227097.5	ENST00000473748.1	RPS28P7	RPS28P7-201	Known	Known	None	0.8500000238418579	None	None	None	None
57a048d5-3760-4538-92d5-af7e96c8c51e	ONT_GM12878_R2	hg38_SIRV	chr5	171410849	171410884	+	1	237	17460	511307	ENSG00000181163.13	ENCODEHT000511307	NPM1	ENCODEHT000511307	Known	Genomic	None	0.20000000298023224	None	None	None	None
e1c68292-e5d6-4b78-b96d-c7219e980f21	ONT_GM12878_R2	hg38_SIRV	chr8	73293621	73290643	-	7	820	24890	86755	ENSG00000147604.13	ENST00000352983.6	RPL7	RPL7-201	Known	Known	None	0.25	None	None	None	None
m54284U_191111_172039/91095498/ccs	PB_GM12878_R2	hg38_SIRV	chr3	150603322	150628378	+	6	1378	11564	42669	ENSG00000198843.12	ENST00000471696.5	SELENOT	SELENOT-202	Known	Known	None	0.44999998807907104	None	None	None	None
5c403e67-59dc-49da-85b1-f824dabdea92	ONT_GM12878_R1	hg38_SIRV	chr11	82689540	82689900	+	1	361	32740	113669	ENSG00000227097.5	ENST00000473748.1	RPS28P7	RPS28P7-201	Known	Known	None	0.8999999761581421	None	None	None	None
75a22451-f33b-49bf-8ab8-2e4603161987	ONT_GM12878_R2	hg38_SIRV	chrX	154400578	154400912	+	2	263	58042	511268	ENSG00000147403.16	ENCODEHT000511268	RPL10	ENCODEHT000511268	Known	ISM	Suffix	0.20000000298023224	None	None	None	None
m54284U_191110_105540/174522746/ccs	PB_GM12878_R1	hg38_SIRV	chr1	78649838	78664063	+	9	1665	2050	7688	ENSG00000137965.10	ENST00000370747.8	IFI44	IFI44-201	Known	Known	None	0.3499999940395355	None	None	None	None
1878e511-cf4f-48c3-82f2-fe26852946de	ONT_GM12878_R2	hg38_SIRV	chr5	171410849	171410872	+	1	225	17460	511307	ENSG00000181163.13	ENCODEHT000511307	NPM1	ENCODEHT000511307	Known	Genomic	None	0.3499999940395355	None	None	None	None
e76e0a96-c4f0-4621-a6c1-6265d0a7794e	ONT_GM12878_R2	hg38_SIRV	chr8	73293615	73290643	-	7	814	24890	86755	ENSG00000147604.13	ENST00000352983.6	RPL7	RPL7-201	Known	Known	None	0.25	None	None	None	None
m54284U_191111_172039/176687723/ccs	PB_GM12878_R2	hg38_SIRV	chr19	47130917	47210189	+	9	1993	51316	184209	ENSG00000142230.11	ENST00000270225.11	SAE1	SAE1-201	Known	Known	None	0.05000000074505806	None	None	None	None
bc496e9e-7651-45fa-bfc4-ac77a5c7a949	ONT_GM12878_R1	hg38_SIRV	chr11	82689540	82689861	+	1	322	32740	113669	ENSG00000227097.5	ENST00000473748.1	RPS28P7	RPS28P7-201	Known	Known	None	0.25	None	None	None	None
6cbba5c9-6dfb-4599-ab13-8937c18933a7	ONT_GM12878_R2	hg38_SIRV	chr5	171410849	171410875	+	1	228	17460	511307	ENSG00000181163.13	ENCODEHT000511307	NPM1	ENCODEHT000511307	Known	Genomic	None	0.3499999940395355	None	None	None	None
m54284U_191110_105540/139462285/ccs	PB_GM12878_R1	hg38_SIRV	chr2	161136928	161236173	+	7	1536	7968	511381	ENSG00000136560.13	ENCODEHT000511381	TANK	ENCODEHT000511381	Known	NIC	None	0.20000000298023224	None	None	None	None
3e27d114-df86-4260-9c33-abfd928387c0	ONT_GM12878_R2	hg38_SIRV	chr8	73291230	73290643	-	2	251	24890	86753	ENSG00000147604.13	ENST00000487500.2	RPL7	RPL7-208	Known	Known	None	0.25	None	None	None	None
77a040a6-c856-478d-a0bd-793c3344823f	ONT_GM12878_R1	hg38_SIRV	chr17	74203694	74209852	+	5	320	47604	168498	ENSG00000172809.12	ENST00000311111.10	RPL38	RPL38-201	Known	Known	None	0.550000011920929	None	None	None	None
ffebdf30-bdad-4546-81f2-cbd7ec4cd4e7	ONT_GM12878_R1	hg38_SIRV	chr11	82689540	82689871	+	1	332	32740	113669	ENSG00000227097.5	ENST00000473748.1	RPS28P7	RPS28P7-201	Known	Known	None	0.3499999940395355	None	None	None	None
48b20a89-6189-4c2f-a6d0-de0bcd26c3b7	ONT_GM12878_R1	hg38_SIRV	chrX	154400580	154400912	+	2	261	58042	511268	ENSG00000147403.16	ENCODEHT000511268	RPL10	ENCODEHT000511268	Known	ISM	Suffix	0.20000000298023224	None	None	None	None
m54284U_191111_172039/91163422/ccs	PB_GM12878_R2	hg38_SIRV	chr3	150603322	150628251	+	6	1251	11564	42669	ENSG00000198843.12	ENST00000471696.5	SELENOT	SELENOT-202	Known	Known	None	0.44999998807907104	None	None	None	None
46204a29-0c6b-401a-baa8-9eebfea4f1ca	ONT_GM12878_R2	hg38_SIRV	chr5	171410849	171410882	+	1	235	17460	511307	ENSG00000181163.13	ENCODEHT000511307	NPM1	ENCODEHT000511307	Known	Genomic	None	0.20000000298023224	None	None	None	None
6700668b-0343-45ef-8a84-bac73fd9ef8b	ONT_GM12878_R2	hg38_SIRV	chr19	47130917	47210151	+	9	1945	51316	184209	ENSG00000142230.11	ENST00000270225.11	SAE1	SAE1-201	Known	Known	None	0.4000000059604645	None	None	None	None
7a345d4f-74aa-46a6-85ed-42c23235658a	ONT_GM12878_R1	hg38_SIRV	chr11	82689540	82689894	+	1	355	32740	113669	ENSG00000227097.5	ENST00000473748.1	RPS28P7	RPS28P7-201	Known	Known	None	0.6000000238418579	None	None	None	None
f0001401-33c8-4681-9be2-cdd1e8dcb893	ONT_GM12878_R2	hg38_SIRV	chr8	73293621	73290643	-	7	820	24890	86755	ENSG00000147604.13	ENST00000352983.6	RPL7	RPL7-201	Known	Known	None	0.25	None	None	None	None
m54284U_191110_105540/178192751/ccs	PB_GM12878_R1	hg38_SIRV	chr1	78649838	78664072	+	9	1674	2050	7688	ENSG00000137965.10	ENST00000370747.8	IFI44	IFI44-201	Known	Known	None	0.20000000298023224	None	None	None	None
76f192b3-1e72-43ae-bcd1-46998acd5851	ONT_GM12878_R1	hg38_SIRV	chr11	82689540	82689904	+	1	365	32740	113669	ENSG00000227097.5	ENST00000473748.1	RPS28P7	RPS28P7-201	Known	Known	None	1.0	None	None	None	None
d19ab899-5551-43b7-91b5-eed909766a47	ONT_GM12878_R2	hg38_SIRV	chr5	171410849	171410886	+	1	239	17460	511307	ENSG00000181163.13	ENCODEHT000511307	NPM1	ENCODEHT000511307	Known	Genomic	None	0.20000000298023224	None	None	None	None
a9a69110-628f-4f02-9539-ea0081124ab1	ONT_GM12878_R1	hg38_SIRV	chr11	82689540	82689890	+	1	351	32740	113669	ENSG00000227097.5	ENST00000473748.1	RPS28P7	RPS28P7-201	Known	Known	None	0.4000000059604645	None	None	None	None
m54284U_191110_105540/141494947/ccs	PB_GM12878_R1	hg38_SIRV	chr2	161136927	161235716	+	8	1662	7968	27635	ENSG00000136560.13	ENST00000259075.6	TANK	TANK-201	Known	Known	None	0.800000011920929	None	None	None	None
4162277c-07c3-4830-87bd-513f2bcece11	ONT_GM12878_R1	hg38_SIRV	chr17	74203694	74209829	+	5	303	47604	168498	ENSG00000172809.12	ENST00000311111.10	RPL38	RPL38-201	Known	Known	None	0.4000000059604645	None	None	None	None
a915f180-3dd1-4fa1-8c81-9474e2bf41ae	ONT_GM12878_R2	hg38_SIRV	chr8	73291196	73290643	-	2	217	24890	86753	ENSG00000147604.13	ENST00000487500.2	RPL7	RPL7-208	Known	Known	None	0.25	None	None	None	None
m54284U_191110_105540/656119/ccs	PB_GM12878_R1	hg38_SIRV	chr19	47130921	47210186	+	10	2015	51316	510713	ENSG00000142230.11	ENCODEHT000510713	SAE1	ENCODEHT000510713	Known	NIC	None	0.10000000149011612	None	None	None	None
b0c2b811-07b3-4eaa-bc51-3d9cca484ac3	ONT_GM12878_R1	hg38_SIRV	chr11	82689540	82689904	+	1	365	32740	113669	ENSG00000227097.5	ENST00000473748.1	RPS28P7	RPS28P7-201	Known	Known	None	1.0	None	None	None	None
7a6f5a33-d6d1-4b46-86c4-f5d0f79fd521	ONT_GM12878_R1	hg38_SIRV	chr5	171410850	171410877	+	1	229	17460	511307	ENSG00000181163.13	ENCODEHT000511307	NPM1	ENCODEHT000511307	Known	Genomic	None	0.30000001192092896	None	None	None	None
470d1117-4cd1-4908-a6de-33fd58d676c1	ONT_GM12878_R2	hg38_SIRV	chrX	154400580	154400912	+	2	261	58042	511268	ENSG00000147403.16	ENCODEHT000511268	RPL10	ENCODEHT000511268	Known	ISM	Suffix	0.20000000298023224	None	None	None	None
m54284U_191111_172039/91489114/ccs	PB_GM12878_R2	hg38_SIRV	chr3	150603322	150628377	+	6	1377	11564	42669	ENSG00000198843.12	ENST00000471696.5	SELENOT	SELENOT-202	Known	Known	None	0.44999998807907104	None	None	None	None
0c6f14a1-9655-4cee-824c-8dd60c12d473	ONT_GM12878_R1	hg38_SIRV	chr11	82689540	82689900	+	1	361	32740	113669	ENSG00000227097.5	ENST00000473748.1	RPS28P7	RPS28P7-201	Known	Known	None	0.8999999761581421	None	None	None	None
dbf940e4-104f-422c-b84e-ac86139d4697	ONT_GM12878_R1	hg38_SIRV	chr5	171410850	171410873	+	1	225	17460	511307	ENSG00000181163.13	ENCODEHT000511307	NPM1	ENCODEHT000511307	Known	Genomic	None	0.3499999940395355	None	None	None	None
0bd00a7f-4668-46d1-aa0d-69f75ace6ae7	ONT_GM12878_R2	hg38_SIRV	chr8	73293621	73290643	-	7	814	24890	86755	ENSG00000147604.13	ENST00000352983.6	RPL7	RPL7-201	Known	Known	None	0.25	None	None	None	None
m54284U_191111_172039/6490433/ccs	PB_GM12878_R2	hg38_SIRV	chr1	78649838	78664071	+	9	1673	2050	7688	ENSG00000137965.10	ENST00000370747.8	IFI44	IFI44-201	Known	Known	None	0.20000000298023224	None	None	None	None
62b4fe6d-ee9d-4a13-be89-4b461be6e801	ONT_GM12878_R1	hg38_SIRV	chr11	82689540	82689904	+	1	365	32740	113669	ENSG00000227097.5	ENST00000473748.1	RPS28P7	RPS28P7-201	Known	Known	None	1.0	None	None	None	None
m54284U_191110_105540/7995679/ccs	PB_GM12878_R1	hg38_SIRV	chr19	47130918	47210187	+	8	1845	51316	184211	ENSG00000142230.11	ENST00000392776.3	SAE1	SAE1-202	Known	Known	None	0.10000000149011612	None	None	None	None
eef51dd1-c723-40a1-ad85-1f9a27965403	ONT_GM12878_R1	hg38_SIRV	chr5	171410850	171410884	+	1	236	17460	511307	ENSG00000181163.13	ENCODEHT000511307	NPM1	ENCODEHT000511307	Known	Genomic	None	0.20000000298023224	None	None	None	None
604874ce-1e7b-4182-8099-35a5ef62fed6	ONT_GM12878_R1	hg38_SIRV	chr11	82689540	82689909	+	1	370	32740	113669	ENSG00000227097.5	ENST00000473748.1	RPS28P7	RPS28P7-201	Known	Known	None	1.0	None	None	None	None
047cfaa8-04c9-48a3-b8e2-8de8136dd9b3	ONT_GM12878_R1	hg38_SIRV	chr17	74203694	74209837	+	5	311	47604	168498	ENSG00000172809.12	ENST00000311111.10	RPL38	RPL38-201	Known	Known	None	0.30000001192092896	None	None	None	None
98f26ce0-b0ff-455f-ba52-1778fcef4d2e	ONT_GM12878_R2	hg38_SIRV	chrX	154400581	154400912	+	2	260	58042	511268	ENSG00000147403.16	ENCODEHT000511268	RPL10	ENCODEHT000511268	Known	ISM	Suffix	0.20000000298023224	None	None	None	None
fe64101b-6654-406f-bec5-f2506f3d067d	ONT_GM12878_R1	hg38_SIRV	chr11	82689540	82689900	+	1	361	32740	113669	ENSG00000227097.5	ENST00000473748.1	RPS28P7	RPS28P7-201	Known	Known	None	0.8999999761581421	None	None	None	None
6a534480-e70b-42ae-b86c-ed6d3f12db0a	ONT_GM12878_R2	hg38_SIRV	chr8	73292759	73290643	-	6	759	24890	511156	ENSG00000147604.13	ENCODEHT000511156	RPL7	ENCODEHT000511156	Known	ISM	Suffix	0.25	None	None	None	None
m54284U_191111_172039/93063609/ccs	PB_GM12878_R2	hg38_SIRV	chr3	150603322	150628377	+	6	1377	11564	42669	ENSG00000198843.12	ENST00000471696.5	SELENOT	SELENOT-202	Known	Known	None	0.44999998807907104	None	None	None	None
m54284U_191110_105540/147392067/ccs	PB_GM12878_R1	hg38_SIRV	chr2	161136927	161236171	+	8	2117	7968	27635	ENSG00000136560.13	ENST00000259075.6	TANK	TANK-201	Known	Known	None	0.20000000298023224	None	None	None	None
c42cccd6-1c24-4bb5-8ac2-5fece3e1f53e	ONT_GM12878_R1	hg38_SIRV	chr5	171410851	171410882	+	1	233	17460	511307	ENSG00000181163.13	ENCODEHT000511307	NPM1	ENCODEHT000511307	Known	Genomic	None	0.20000000298023224	None	None	None	None
6bea8382-2053-4e13-88ab-b447389e677c	ONT_GM12878_R1	hg38_SIRV	chr11	82689540	82689904	+	1	365	32740	113669	ENSG00000227097.5	ENST00000473748.1	RPS28P7	RPS28P7-201	Known	Known	None	1.0	None	None	None	None
m54284U_191110_105540/8062362/ccs	PB_GM12878_R1	hg38_SIRV	chr19	47130918	47210182	+	8	1840	51316	184211	ENSG00000142230.11	ENST00000392776.3	SAE1	SAE1-202	Known	Known	None	0.10000000149011612	None	None	None	None
7d19f2a4-3ebc-485c-8546-e5a9d4141e20	ONT_GM12878_R1	hg38_SIRV	chr11	82689540	82689893	+	1	354	32740	113669	ENSG00000227097.5	ENST00000473748.1	RPS28P7	RPS28P7-201	Known	Known	None	0.550000011920929	None	None	None	None
299e74a7-12e7-40da-9cb1-53cc37ed9338	ONT_GM12878_R2	hg38_SIRV	chr5	171410851	171410877	+	1	228	17460	511307	ENSG00000181163.13	ENCODEHT000511307	NPM1	ENCODEHT000511307	Known	Genomic	None	0.30000001192092896	None	None	None	None
620a3bea-ef59-48dd-a19c-bb4fb12602c0	ONT_GM12878_R2	hg38_SIRV	chr8	73293619	73290643	-	7	818	24890	86755	ENSG00000147604.13	ENST00000352983.6	RPL7	RPL7-201	Known	Known	None	0.25	None	None	None	None
m54284U_191111_172039/27984451/ccs	PB_GM12878_R2	hg38_SIRV	chr1	78649838	78664072	+	9	1674	2050	7688	ENSG00000137965.10	ENST00000370747.8	IFI44	IFI44-201	Known	Known	None	0.20000000298023224	None	None	None	None
5ea2da4c-7530-4173-8bab-b8a86cb19c92	ONT_GM12878_R2	hg38_SIRV	chrX	154400581	154400912	+	2	260	58042	511268	ENSG00000147403.16	ENCODEHT000511268	RPL10	ENCODEHT000511268	Known	ISM	Suffix	0.20000000298023224	None	None	None	None
80b0d0cf-2ddb-42ef-bf87-50d0c19542a6	ONT_GM12878_R1	hg38_SIRV	chr17	74203694	74209852	+	5	326	47604	168498	ENSG00000172809.12	ENST00000311111.10	RPL38	RPL38-201	Known	Known	None	0.550000011920929	None	None	None	None
79a37db4-1859-4031-8d91-8ff8f6cb7d32	ONT_GM12878_R1	hg38_SIRV	chr11	82689540	82689904	+	1	365	32740	113669	ENSG00000227097.5	ENST00000473748.1	RPS28P7	RPS28P7-201	Known	Known	None	1.0	None	None	None	None
399b60e1-8085-435c-8bd1-cf9e377bf019	ONT_GM12878_R1	hg38_SIRV	chr5	171410852	171410893	+	1	243	17460	511307	ENSG00000181163.13	ENCODEHT000511307	NPM1	ENCODEHT000511307	Known	Genomic	None	0.25	None	None	None	None
m54284U_191111_172039/93521428/ccs	PB_GM12878_R2	hg38_SIRV	chr3	150603322	150628374	+	6	1374	11564	42669	ENSG00000198843.12	ENST00000471696.5	SELENOT	SELENOT-202	Known	Known	None	0.44999998807907104	None	None	None	None
b0f11cc4-7d56-4f43-be09-abed56199740	ONT_GM12878_R1	hg38_SIRV	chr11	82689540	82689899	+	1	360	32740	113669	ENSG00000227097.5	ENST00000473748.1	RPS28P7	RPS28P7-201	Known	Known	None	0.8500000238418579	None	None	None	None
3260d3c5-6420-4ef6-a0ee-6284bc2e5e52	ONT_GM12878_R2	hg38_SIRV	chr8	73293617	73290643	-	7	816	24890	86755	ENSG00000147604.13	ENST00000352983.6	RPL7	RPL7-201	Known	Known	None	0.25	None	None	None	None
m54284U_191110_105540/9044100/ccs	PB_GM12878_R1	hg38_SIRV	chr19	47130918	47210190	+	9	1993	51316	184209	ENSG00000142230.11	ENST00000270225.11	SAE1	SAE1-201	Known	Known	None	0.10000000149011612	None	None	None	None
d2492fb0-7fff-4552-96dd-8ea0949d11f5	ONT_GM12878_R1	hg38_SIRV	chr5	171410852	171410869	+	1	213	17460	511307	ENSG00000181163.13	ENCODEHT000511307	NPM1	ENCODEHT000511307	Known	Genomic	None	0.4000000059604645	None	None	None	None
m54284U_191110_105540/151716898/ccs	PB_GM12878_R1	hg38_SIRV	chr2	161136927	161236175	+	8	2121	7968	27635	ENSG00000136560.13	ENST00000259075.6	TANK	TANK-201	Known	Known	None	0.20000000298023224	None	None	None	None
9a089f00-7dc9-4caa-8200-f287fdf0c879	ONT_GM12878_R1	hg38_SIRV	chr11	82689540	82689904	+	1	365	32740	113669	ENSG00000227097.5	ENST00000473748.1	RPS28P7	RPS28P7-201	Known	Known	None	1.0	None	None	None	None
9642e0c5-1782-4a0c-867a-d08b44ee8bca	ONT_GM12878_R2	hg38_SIRV	chrX	154400581	154400913	+	2	261	58042	511268	ENSG00000147403.16	ENCODEHT000511268	RPL10	ENCODEHT000511268	Known	ISM	Suffix	0.20000000298023224	None	None	None	None
15772539-5fd6-4c8a-b215-fdb4f30a7a11	ONT_GM12878_R2	hg38_SIRV	chr5	171410852	171410879	+	1	229	17460	511307	ENSG00000181163.13	ENCODEHT000511307	NPM1	ENCODEHT000511307	Known	Genomic	None	0.25	None	None	None	None
424a88d7-4a2e-48e5-baeb-cc162a24740d	ONT_GM12878_R2	hg38_SIRV	chr8	73293615	73290643	-	7	814	24890	86755	ENSG00000147604.13	ENST00000352983.6	RPL7	RPL7-201	Known	Known	None	0.25	None	None	None	None
5bfe5e61-df65-4ccd-bb3a-5fcff1661a8e	ONT_GM12878_R1	hg38_SIRV	chr11	82689540	82689900	+	1	354	32740	113669	ENSG00000227097.5	ENST00000473748.1	RPS28P7	RPS28P7-201	Known	Known	None	0.8999999761581421	None	None	None	None
m54284U_191111_172039/55837269/ccs	PB_GM12878_R2	hg38_SIRV	chr1	78649845	78663812	+	7	1123	2049	510840	ENSG00000137959.15	ENCODEHT000510840	IFI44L	ENCODEHT000510840	Known	NIC	None	0.6000000238418579	None	None	None	None
m54284U_191110_105540/9831333/ccs	PB_GM12878_R1	hg38_SIRV	chr19	47130921	47210190	+	10	2019	51316	510713	ENSG00000142230.11	ENCODEHT000510713	SAE1	ENCODEHT000510713	Known	NIC	None	0.10000000149011612	None	None	None	None
m54284U_191111_172039/94766177/ccs	PB_GM12878_R2	hg38_SIRV	chr3	150603322	150628378	+	6	1378	11564	42669	ENSG00000198843.12	ENST00000471696.5	SELENOT	SELENOT-202	Known	Known	None	0.44999998807907104	None	None	None	None
67218028-ca82-47b1-963a-247b8cdb227f	ONT_GM12878_R1	hg38_SIRV	chr17	74203692	74209858	+	4	316	47604	508611	ENSG00000172809.12	ENCODEHT000508611	RPL38	ENCODEHT000508611	Known	NIC	None	0.550000011920929	None	None	None	None
1caea538-0cbe-4fd1-87ef-b61c72b6679b	ONT_GM12878_R2	hg38_SIRV	chr5	171410852	171410886	+	1	236	17460	511307	ENSG00000181163.13	ENCODEHT000511307	NPM1	ENCODEHT000511307	Known	Genomic	None	0.20000000298023224	None	None	None	None
1a698e55-5cbb-4e0d-afd2-126ed5aa63a9	ONT_GM12878_R1	hg38_SIRV	chr11	82689540	82689856	+	1	317	32740	113669	ENSG00000227097.5	ENST00000473748.1	RPS28P7	RPS28P7-201	Known	Known	None	0.30000001192092896	None	None	None	None
e09f98db-0877-4f84-9c83-34ec4c166737	ONT_GM12878_R2	hg38_SIRV	chr8	73291898	73290659	-	3	369	24890	511172	ENSG00000147604.13	ENCODEHT000511172	RPL7	ENCODEHT000511172	Known	ISM	Suffix	0.25	None	None	None	None
m54284U_191110_105540/159189747/ccs	PB_GM12878_R1	hg38_SIRV	chr2	161136927	161236175	+	8	2121	7968	27635	ENSG00000136560.13	ENST00000259075.6	TANK	TANK-201	Known	Known	None	0.20000000298023224	None	None	None	None
282a4bab-4e19-4e75-934b-e2b69370bc0a	ONT_GM12878_R1	hg38_SIRV	chr11	82689540	82689893	+	1	348	32740	113669	ENSG00000227097.5	ENST00000473748.1	RPS28P7	RPS28P7-201	Known	Known	None	0.550000011920929	None	None	None	None
29d67d72-e441-4255-adab-d848fbce536f	ONT_GM12878_R2	hg38_SIRV	chr5	171410852	171410873	+	1	223	17460	511307	ENSG00000181163.13	ENCODEHT000511307	NPM1	ENCODEHT000511307	Known	Genomic	None	0.3499999940395355	None	None	None	None
8d762525-60df-4696-a31e-fa516553cb01	ONT_GM12878_R2	hg38_SIRV	chrX	154400581	154400909	+	2	257	58042	511268	ENSG00000147403.16	ENCODEHT000511268	RPL10	ENCODEHT000511268	Known	ISM	Suffix	0.15000000596046448	None	None	None	None
b5c1fea1-6f6c-41a8-85d5-d3b07f5c1879	ONT_GM12878_R2	hg38_SIRV	chr5	171410852	171410883	+	1	233	17460	511307	ENSG00000181163.13	ENCODEHT000511307	NPM1	ENCODEHT000511307	Known	Genomic	None	0.20000000298023224	None	None	None	None
m54284U_191110_105540/29296156/ccs	PB_GM12878_R1	hg38_SIRV	chr19	47130918	47210189	+	9	1992	51316	184209	ENSG00000142230.11	ENST00000270225.11	SAE1	SAE1-201	Known	Known	None	0.05000000074505806	None	None	None	None
3daf64a5-1056-4839-80d7-a49f07157cc4	ONT_GM12878_R1	hg38_SIRV	chr11	82689540	82689880	+	1	334	32740	113669	ENSG00000227097.5	ENST00000473748.1	RPS28P7	RPS28P7-201	Known	Known	None	0.30000001192092896	None	None	None	None
4a29c026-a093-487c-a9d8-8327326feaa7	ONT_GM12878_R2	hg38_SIRV	chr8	73292789	73290643	-	6	781	24890	511156	ENSG00000147604.13	ENCODEHT000511156	RPL7	ENCODEHT000511156	Known	ISM	Suffix	0.25	None	None	None	None
m54284U_191111_172039/96012053/ccs	PB_GM12878_R2	hg38_SIRV	chr3	150603322	150628376	+	6	1376	11564	42669	ENSG00000198843.12	ENST00000471696.5	SELENOT	SELENOT-202	Known	Known	None	0.44999998807907104	None	None	None	None
m54284U_191111_172039/57543207/ccs	PB_GM12878_R2	hg38_SIRV	chr1	78649847	78664077	+	9	1717	2050	510817	ENSG00000137965.10	ENCODEHT000510817	IFI44	ENCODEHT000510817	Known	NIC	None	0.25	None	None	None	None
14fec317-37ae-4dbc-a2d0-15414117134c	ONT_GM12878_R2	hg38_SIRV	chr5	171410852	171410884	+	1	234	17460	511307	ENSG00000181163.13	ENCODEHT000511307	NPM1	ENCODEHT000511307	Known	Genomic	None	0.20000000298023224	None	None	None	None
ed0a7921-4898-4826-b554-be4d29675f31	ONT_GM12878_R1	hg38_SIRV	chr11	82689540	82689847	+	1	308	32740	113669	ENSG00000227097.5	ENST00000473748.1	RPS28P7	RPS28P7-201	Known	Known	None	0.20000000298023224	None	None	None	None
0c03e82a-d9aa-4d16-81a5-c1a749595a49	ONT_GM12878_R1	hg38_SIRV	chr17	74203694	74209873	+	5	347	47604	168498	ENSG00000172809.12	ENST00000311111.10	RPL38	RPL38-201	Known	Known	None	0.15000000596046448	None	None	None	None
d06bf04b-82be-4780-8ec8-501b84de7627	ONT_GM12878_R2	hg38_SIRV	chr8	73291886	73290643	-	4	505	24890	511189	ENSG00000147604.13	ENCODEHT000511189	RPL7	ENCODEHT000511189	Known	ISM	Suffix	0.25	None	None	None	None
m54284U_191110_105540/162400563/ccs	PB_GM12878_R1	hg38_SIRV	chr2	161136927	161236171	+	8	2117	7968	27635	ENSG00000136560.13	ENST00000259075.6	TANK	TANK-201	Known	Known	None	0.20000000298023224	None	None	None	None
6f15e631-99e0-4087-8880-1d9f14fa76c7	ONT_GM12878_R2	hg38_SIRV	chrX	154400581	154400912	+	2	254	58042	511268	ENSG00000147403.16	ENCODEHT000511268	RPL10	ENCODEHT000511268	Known	ISM	Suffix	0.20000000298023224	None	None	None	None
a1348447-ea22-472a-a4fd-4e59cd2f6bb1	ONT_GM12878_R1	hg38_SIRV	chr11	82689540	82689861	+	1	322	32740	113669	ENSG00000227097.5	ENST00000473748.1	RPS28P7	RPS28P7-201	Known	Known	None	0.25	None	None	None	None
9f5d36e2-9b5b-411b-8adb-43a54af061f4	ONT_GM12878_R1	hg38_SIRV	chr5	171410853	171410878	+	1	227	17460	511307	ENSG00000181163.13	ENCODEHT000511307	NPM1	ENCODEHT000511307	Known	Genomic	None	0.30000001192092896	None	None	None	None
m54284U_191110_105540/30607443/ccs	PB_GM12878_R1	hg38_SIRV	chr19	47130918	47210189	+	9	1992	51316	184209	ENSG00000142230.11	ENST00000270225.11	SAE1	SAE1-201	Known	Known	None	0.05000000074505806	None	None	None	None
fa4d9a27-d17a-491a-b5f6-793b608d668d	ONT_GM12878_R1	hg38_SIRV	chr11	82689540	82689876	+	1	337	32740	113669	ENSG00000227097.5	ENST00000473748.1	RPS28P7	RPS28P7-201	Known	Known	None	0.30000001192092896	None	None	None	None
7f193a48-d548-42fc-a8d1-40ae4c79a569	ONT_GM12878_R1	hg38_SIRV	chr11	82689540	82689904	+	1	365	32740	113669	ENSG00000227097.5	ENST00000473748.1	RPS28P7	RPS28P7-201	Known	Known	None	1.0	None	None	None	None
8d67682c-bac7-4385-984a-94080d5287de	ONT_GM12878_R2	hg38_SIRV	chr8	73293061	73290643	-	6	1070	24890	511156	ENSG00000147604.13	ENCODEHT000511156	RPL7	ENCODEHT000511156	Known	ISM	Suffix	0.25	None	None	None	None
m54284U_191111_172039/96077110/ccs	PB_GM12878_R2	hg38_SIRV	chr3	150603322	150628373	+	6	1373	11564	42669	ENSG00000198843.12	ENST00000471696.5	SELENOT	SELENOT-202	Known	Known	None	0.4000000059604645	None	None	None	None
4a275da4-a705-46e2-9c4a-22a52dac3ffe	ONT_GM12878_R1	hg38_SIRV	chr5	171410853	171410899	+	1	248	17460	511307	ENSG00000181163.13	ENCODEHT000511307	NPM1	ENCODEHT000511307	Known	Genomic	None	0.30000001192092896	None	None	None	None
93140149-bdad-4ea2-8737-666f0c724219	ONT_GM12878_R1	hg38_SIRV	chr11	82689540	82689901	+	1	362	32740	113669	ENSG00000227097.5	ENST00000473748.1	RPS28P7	RPS28P7-201	Known	Known	None	0.949999988079071	None	None	None	None
caf04250-0a52-4b06-b395-e94b1f3bd54c	ONT_GM12878_R2	hg38_SIRV	chrX	154400581	154400911	+	2	238	58042	511268	ENSG00000147403.16	ENCODEHT000511268	RPL10	ENCODEHT000511268	Known	ISM	Suffix	0.20000000298023224	None	None	None	None
m54284U_191111_172039/59967132/ccs	PB_GM12878_R2	hg38_SIRV	chr1	78649838	78664063	+	9	1665	2050	7688	ENSG00000137965.10	ENST00000370747.8	IFI44	IFI44-201	Known	Known	None	0.3499999940395355	None	None	None	None
m54284U_191110_105540/163842757/ccs	PB_GM12878_R1	hg38_SIRV	chr2	161136927	161236169	+	8	2115	7968	27635	ENSG00000136560.13	ENST00000259075.6	TANK	TANK-201	Known	Known	None	0.20000000298023224	None	None	None	None
344b07fe-ab9a-4eb1-9dbe-3102970218e2	ONT_GM12878_R1	hg38_SIRV	chr17	74203687	74209927	+	5	358	47604	509460	ENSG00000172809.12	ENCODEHT000509460	RPL38	ENCODEHT000509460	Known	NNC	None	0.05000000074505806	None	None	None	None
m54284U_191110_105540/40173885/ccs	PB_GM12878_R1	hg38_SIRV	chr19	47130918	47210187	+	9	1990	51316	184209	ENSG00000142230.11	ENST00000270225.11	SAE1	SAE1-201	Known	Known	None	0.10000000149011612	None	None	None	None
9ea23dc6-5c82-4aa6-9172-80a6803e42f7	ONT_GM12878_R1	hg38_SIRV	chr11	82689540	82689896	+	1	350	32740	113669	ENSG00000227097.5	ENST00000473748.1	RPS28P7	RPS28P7-201	Known	Known	None	0.699999988079071	None	None	None	None
cfaac069-c085-47a4-8cef-67b3b56636dd	ONT_GM12878_R2	hg38_SIRV	chr8	73293622	73290643	-	7	811	24890	86755	ENSG00000147604.13	ENST00000352983.6	RPL7	RPL7-201	Known	Known	None	0.25	None	None	None	None
b724c029-94dd-48af-b304-a717d02c6952	ONT_GM12878_R2	hg38_SIRV	chr5	171410853	171410884	+	1	233	17460	511307	ENSG00000181163.13	ENCODEHT000511307	NPM1	ENCODEHT000511307	Known	Genomic	None	0.20000000298023224	None	None	None	None
79291f96-0753-453e-8590-11ac99d662c8	ONT_GM12878_R1	hg38_SIRV	chr11	82689540	82689900	+	1	361	32740	113669	ENSG00000227097.5	ENST00000473748.1	RPS28P7	RPS28P7-201	Known	Known	None	0.8999999761581421	None	None	None	None
26b5911c-49c4-4978-80ab-4f61ad5af56c	ONT_GM12878_R2	hg38_SIRV	chr8	73292795	73290643	-	6	786	24890	511156	ENSG00000147604.13	ENCODEHT000511156	RPL7	ENCODEHT000511156	Known	ISM	Suffix	0.25	None	None	None	None
34615462-a8ee-486a-9c3f-f02b0ab79f4f	ONT_GM12878_R2	hg38_SIRV	chr5	171410853	171410882	+	1	231	17460	511307	ENSG00000181163.13	ENCODEHT000511307	NPM1	ENCODEHT000511307	Known	Genomic	None	0.20000000298023224	None	None	None	None
m54284U_191111_172039/97256905/ccs	PB_GM12878_R2	hg38_SIRV	chr3	150603322	150628378	+	6	1378	11564	42669	ENSG00000198843.12	ENST00000471696.5	SELENOT	SELENOT-202	Known	Known	None	0.44999998807907104	None	None	None	None
633f0d73-180c-47ac-8600-65e322146027	ONT_GM12878_R1	hg38_SIRV	chr11	82689540	82689901	+	1	362	32740	113669	ENSG00000227097.5	ENST00000473748.1	RPS28P7	RPS28P7-201	Known	Known	None	0.949999988079071	None	None	None	None
a26b0e18-157e-446e-97ba-3fb905ad4cfc	ONT_GM12878_R2	hg38_SIRV	chrX	154400581	154400909	+	2	257	58042	511268	ENSG00000147403.16	ENCODEHT000511268	RPL10	ENCODEHT000511268	Known	ISM	Suffix	0.15000000596046448	None	None	None	None
m54284U_191110_105540/50727263/ccs	PB_GM12878_R1	hg38_SIRV	chr19	47130921	47210188	+	10	2017	51316	510713	ENSG00000142230.11	ENCODEHT000510713	SAE1	ENCODEHT000510713	Known	NIC	None	0.05000000074505806	None	None	None	None
e4ae229f-fef4-49da-a308-7e6ca81a7967	ONT_GM12878_R1	hg38_SIRV	chr17	74203694	74209852	+	5	326	47604	168498	ENSG00000172809.12	ENST00000311111.10	RPL38	RPL38-201	Known	Known	None	0.550000011920929	None	None	None	None
1886f804-c59d-46bf-a364-3cf01f0b10c7	ONT_GM12878_R1	hg38_SIRV	chr11	82689540	82689900	+	1	361	32740	113669	ENSG00000227097.5	ENST00000473748.1	RPS28P7	RPS28P7-201	Known	Known	None	0.8999999761581421	None	None	None	None
m54284U_191110_105540/171901511/ccs	PB_GM12878_R1	hg38_SIRV	chr2	161136927	161181420	+	2	1942	7968	27637	ENSG00000136560.13	ENST00000463502.1	TANK	TANK-217	Known	Known	None	0.75	None	None	None	None
cc6b3ea1-60c0-4a87-9e19-7ed81f6a7cbf	ONT_GM12878_R2	hg38_SIRV	chr8	73291228	73290643	-	2	249	24890	86753	ENSG00000147604.13	ENST00000487500.2	RPL7	RPL7-208	Known	Known	None	0.25	None	None	None	None
0b9c7373-67a0-44a4-a156-023c2946312c	ONT_GM12878_R2	hg38_SIRV	chr5	171410853	171410886	+	1	229	17460	511307	ENSG00000181163.13	ENCODEHT000511307	NPM1	ENCODEHT000511307	Known	Genomic	None	0.20000000298023224	None	None	None	None
m54284U_191111_172039/63767912/ccs	PB_GM12878_R2	hg38_SIRV	chr1	78649838	78664072	+	9	1674	2050	7688	ENSG00000137965.10	ENST00000370747.8	IFI44	IFI44-201	Known	Known	None	0.20000000298023224	None	None	None	None
94359df1-3315-417b-bfb7-8b8eaa081302	ONT_GM12878_R1	hg38_SIRV	chr11	82689540	82689901	+	1	362	32740	113669	ENSG00000227097.5	ENST00000473748.1	RPS28P7	RPS28P7-201	Known	Known	None	0.949999988079071	None	None	None	None
5af74667-f364-436b-a6e6-79dbe8eeb444	ONT_GM12878_R2	hg38_SIRV	chrX	154400581	154400913	+	2	261	58042	511268	ENSG00000147403.16	ENCODEHT000511268	RPL10	ENCODEHT000511268	Known	ISM	Suffix	0.20000000298023224	None	None	None	None
f2e446aa-52c5-485d-82c6-0c259bc63db7	ONT_GM12878_R2	hg38_SIRV	chr8	73292300	73290643	-	5	545	24890	511155	ENSG00000147604.13	ENCODEHT000511155	RPL7	ENCODEHT000511155	Known	ISM	Suffix	0.25	None	None	None	None
051b7ce4-fe9e-476a-934d-fa1c9bbae859	ONT_GM12878_R1	hg38_SIRV	chr11	82689540	82689897	+	1	364	32740	113669	ENSG00000227097.5	ENST00000473748.1	RPS28P7	RPS28P7-201	Known	Known	None	0.75	None	None	None	None
m54284U_191110_105540/51906196/ccs	PB_GM12878_R1	hg38_SIRV	chr19	47130921	47210190	+	10	2019	51316	510713	ENSG00000142230.11	ENCODEHT000510713	SAE1	ENCODEHT000510713	Known	NIC	None	0.10000000149011612	None	None	None	None
2feadd5d-4e80-44ef-a07c-a12cd85cfe4c	ONT_GM12878_R1	hg38_SIRV	chr5	171410854	171410878	+	1	226	17460	511307	ENSG00000181163.13	ENCODEHT000511307	NPM1	ENCODEHT000511307	Known	Genomic	None	0.30000001192092896	None	None	None	None
m54284U_191111_172039/97388525/ccs	PB_GM12878_R2	hg38_SIRV	chr3	150603322	150628382	+	6	1382	11564	42669	ENSG00000198843.12	ENST00000471696.5	SELENOT	SELENOT-202	Known	Known	None	0.3499999940395355	None	None	None	None
eeb79c4f-48da-494f-af61-cb074c2fd522	ONT_GM12878_R1	hg38_SIRV	chr11	82689540	82689904	+	1	365	32740	113669	ENSG00000227097.5	ENST00000473748.1	RPS28P7	RPS28P7-201	Known	Known	None	1.0	None	None	None	None
f964fcdf-c100-4eb5-b519-c394903c42da	ONT_GM12878_R1	hg38_SIRV	chr17	74203694	74209852	+	5	326	47604	168498	ENSG00000172809.12	ENST00000311111.10	RPL38	RPL38-201	Known	Known	None	0.550000011920929	None	None	None	None
m54284U_191110_105540/173345213/ccs	PB_GM12878_R1	hg38_SIRV	chr2	161136927	161236171	+	8	2117	7968	27635	ENSG00000136560.13	ENST00000259075.6	TANK	TANK-201	Known	Known	None	0.20000000298023224	None	None	None	None
d3def8f1-ea06-4c93-aeb5-ea6a5cd2bcec	ONT_GM12878_R1	hg38_SIRV	chr11	82689540	82689900	+	1	355	32740	113669	ENSG00000227097.5	ENST00000473748.1	RPS28P7	RPS28P7-201	Known	Known	None	0.8999999761581421	None	None	None	None
26ff7edb-1829-4595-a6ee-74492717df01	ONT_GM12878_R1	hg38_SIRV	chrX	154400582	154400913	+	2	266	58042	511268	ENSG00000147403.16	ENCODEHT000511268	RPL10	ENCODEHT000511268	Known	ISM	Suffix	0.20000000298023224	None	None	None	None
313f24d2-3ae6-4ba9-86c6-456de983d50a	ONT_GM12878_R1	hg38_SIRV	chr5	171410854	171410882	+	1	230	17460	511307	ENSG00000181163.13	ENCODEHT000511307	NPM1	ENCODEHT000511307	Known	Genomic	None	0.20000000298023224	None	None	None	None
1b616fa8-9e66-471e-ae7a-9e814ce7e069	ONT_GM12878_R2	hg38_SIRV	chr8	73291904	73290643	-	4	523	24890	511189	ENSG00000147604.13	ENCODEHT000511189	RPL7	ENCODEHT000511189	Known	ISM	Suffix	0.25	None	None	None	None
m54284U_191111_172039/107741732/ccs	PB_GM12878_R2	hg38_SIRV	chr1	78649838	78664075	+	8	1201	2049	510750	ENSG00000137959.15	ENCODEHT000510750	IFI44L	ENCODEHT000510750	Known	NIC	None	0.25	None	None	None	None
8cbb979a-f227-4186-8fa2-306f3e737294	ONT_GM12878_R1	hg38_SIRV	chr11	82689540	82689897	+	1	358	32740	113669	ENSG00000227097.5	ENST00000473748.1	RPS28P7	RPS28P7-201	Known	Known	None	0.75	None	None	None	None
m54284U_191110_105540/52953750/ccs	PB_GM12878_R1	hg38_SIRV	chr19	47130918	47210189	+	9	1992	51316	184209	ENSG00000142230.11	ENST00000270225.11	SAE1	SAE1-201	Known	Known	None	0.05000000074505806	None	None	None	None
90c6055e-5180-48e2-a24f-43c9cc4feaf2	ONT_GM12878_R1	hg38_SIRV	chr11	82689540	82689904	+	1	365	32740	113669	ENSG00000227097.5	ENST00000473748.1	RPS28P7	RPS28P7-201	Known	Known	None	1.0	None	None	None	None
m54284U_191111_172039/97648943/ccs	PB_GM12878_R2	hg38_SIRV	chr3	150603322	150628250	+	6	1250	11564	42669	ENSG00000198843.12	ENST00000471696.5	SELENOT	SELENOT-202	Known	Known	None	0.44999998807907104	None	None	None	None
7d4e6f67-4582-4beb-8991-426988f646d5	ONT_GM12878_R2	hg38_SIRV	chr5	171410854	171410883	+	1	231	17460	511307	ENSG00000181163.13	ENCODEHT000511307	NPM1	ENCODEHT000511307	Known	Genomic	None	0.20000000298023224	None	None	None	None
ba8f5a63-7764-4c22-bf0c-2df8d30a5489	ONT_GM12878_R1	hg38_SIRV	chrX	154400582	154400911	+	2	258	58042	511268	ENSG00000147403.16	ENCODEHT000511268	RPL10	ENCODEHT000511268	Known	ISM	Suffix	0.20000000298023224	None	None	None	None
de83d2f9-5fa6-4c4b-993a-9cc45324d19f	ONT_GM12878_R1	hg38_SIRV	chr11	82689540	82689888	+	1	343	32740	113669	ENSG00000227097.5	ENST00000473748.1	RPS28P7	RPS28P7-201	Known	Known	None	0.3499999940395355	None	None	None	None
af18a5af-6f0e-4305-8686-6caf47279cbc	ONT_GM12878_R2	hg38_SIRV	chr8	73293619	73290643	-	7	818	24890	86755	ENSG00000147604.13	ENST00000352983.6	RPL7	RPL7-201	Known	Known	None	0.25	None	None	None	None
9dd1dfdd-e9d6-4b1b-bade-2b85bdfc0197	ONT_GM12878_R1	hg38_SIRV	chr17	74203694	74209878	+	5	317	47604	168497	ENSG00000172809.12	ENST00000439590.6	RPL38	RPL38-202	Known	Known	None	0.10000000149011612	None	None	None	None
m54284U_191110_105540/177539734/ccs	PB_GM12878_R1	hg38_SIRV	chr2	161136927	161236175	+	8	2115	7968	27635	ENSG00000136560.13	ENST00000259075.6	TANK	TANK-201	Known	Known	None	0.20000000298023224	None	None	None	None
f51bacbc-696d-42eb-9325-9c6e0aa20b06	ONT_GM12878_R2	hg38_SIRV	chr5	171410854	171410882	+	1	230	17460	511307	ENSG00000181163.13	ENCODEHT000511307	NPM1	ENCODEHT000511307	Known	Genomic	None	0.20000000298023224	None	None	None	None
9ed84d68-2618-4249-9733-1d41a9c29136	ONT_GM12878_R1	hg38_SIRV	chr11	82689540	82689904	+	1	365	32740	113669	ENSG00000227097.5	ENST00000473748.1	RPS28P7	RPS28P7-201	Known	Known	None	1.0	None	None	None	None
m54284U_191110_105540/52953909/ccs	PB_GM12878_R1	hg38_SIRV	chr19	47130918	47210635	+	9	2438	51316	184209	ENSG00000142230.11	ENST00000270225.11	SAE1	SAE1-201	Known	Known	None	0.20000000298023224	None	None	None	None
93cd6445-8d81-4e62-8aa3-45272b8d1314	ONT_GM12878_R2	hg38_SIRV	chr5	171410854	171410884	+	1	232	17460	511307	ENSG00000181163.13	ENCODEHT000511307	NPM1	ENCODEHT000511307	Known	Genomic	None	0.20000000298023224	None	None	None	None
ad110a78-fc10-4c60-92bb-459d10c4ab71	ONT_GM12878_R2	hg38_SIRV	chr8	73293619	73290643	-	7	818	24890	86755	ENSG00000147604.13	ENST00000352983.6	RPL7	RPL7-201	Known	Known	None	0.25	None	None	None	None
ce69471c-10f8-4bd7-a386-10dca31547b4	ONT_GM12878_R2	hg38_SIRV	chrX	154400582	154400872	+	2	219	58042	511268	ENSG00000147403.16	ENCODEHT000511268	RPL10	ENCODEHT000511268	Known	ISM	Suffix	0.25	None	None	None	None
m54284U_191111_172039/127928402/ccs	PB_GM12878_R2	hg38_SIRV	chr1	78649838	78664073	+	9	1675	2050	7688	ENSG00000137965.10	ENST00000370747.8	IFI44	IFI44-201	Known	Known	None	0.20000000298023224	None	None	None	None
97a06712-6f75-45f4-9cb1-94b0ed334f40	ONT_GM12878_R1	hg38_SIRV	chr11	82689540	82689900	+	1	361	32740	113669	ENSG00000227097.5	ENST00000473748.1	RPS28P7	RPS28P7-201	Known	Known	None	0.8999999761581421	None	None	None	None
m54284U_191111_172039/98107523/ccs	PB_GM12878_R2	hg38_SIRV	chr3	150603322	150628376	+	6	1376	11564	42669	ENSG00000198843.12	ENST00000471696.5	SELENOT	SELENOT-202	Known	Known	None	0.44999998807907104	None	None	None	None
e0cc891f-dba3-45f1-b71c-e3cf7a3236f5	ONT_GM12878_R1	hg38_SIRV	chr11	82689540	82689904	+	1	365	32740	113669	ENSG00000227097.5	ENST00000473748.1	RPS28P7	RPS28P7-201	Known	Known	None	1.0	None	None	None	None
19a01c43-0b40-401b-8548-8fa897a36f1c	ONT_GM12878_R2	hg38_SIRV	chr5	171410854	171410880	+	1	228	17460	511307	ENSG00000181163.13	ENCODEHT000511307	NPM1	ENCODEHT000511307	Known	Genomic	None	0.25	None	None	None	None
59b142c8-9ce7-4064-b075-0b15ac8fc2ce	ONT_GM12878_R1	hg38_SIRV	chr17	74203694	74209829	+	5	303	47604	168498	ENSG00000172809.12	ENST00000311111.10	RPL38	RPL38-201	Known	Known	None	0.4000000059604645	None	None	None	None
m54284U_191110_105540/179178011/ccs	PB_GM12878_R1	hg38_SIRV	chr2	161136927	161236174	+	8	2120	7968	27635	ENSG00000136560.13	ENST00000259075.6	TANK	TANK-201	Known	Known	None	0.20000000298023224	None	None	None	None
bfe572aa-246f-4162-b1c1-339690f15226	ONT_GM12878_R1	hg38_SIRV	chr11	82689540	82689904	+	1	365	32740	113669	ENSG00000227097.5	ENST00000473748.1	RPS28P7	RPS28P7-201	Known	Known	None	1.0	None	None	None	None
40581116-58bb-4bcb-91d0-6d3c0f437546	ONT_GM12878_R2	hg38_SIRV	chr8	73292716	73290643	-	6	716	24890	511156	ENSG00000147604.13	ENCODEHT000511156	RPL7	ENCODEHT000511156	Known	ISM	Suffix	0.25	None	None	None	None
8a21302f-2e25-40b6-a170-1a187746dbb3	ONT_GM12878_R2	hg38_SIRV	chr5	171410854	171410904	+	1	252	17460	511307	ENSG00000181163.13	ENCODEHT000511307	NPM1	ENCODEHT000511307	Known	Genomic	None	0.20000000298023224	None	None	None	None
m54284U_191110_105540/57082517/ccs	PB_GM12878_R1	hg38_SIRV	chr19	47130918	47210187	+	9	1990	51316	184209	ENSG00000142230.11	ENST00000270225.11	SAE1	SAE1-201	Known	Known	None	0.10000000149011612	None	None	None	None
06314da5-cb61-457e-827f-0dae76438b14	ONT_GM12878_R2	hg38_SIRV	chrX	154400583	154400912	+	2	264	58042	511268	ENSG00000147403.16	ENCODEHT000511268	RPL10	ENCODEHT000511268	Known	ISM	Suffix	0.20000000298023224	None	None	None	None
101f5009-7027-4cf4-a69d-c22829f80a48	ONT_GM12878_R1	hg38_SIRV	chr11	82689540	82689901	+	1	362	32740	113669	ENSG00000227097.5	ENST00000473748.1	RPS28P7	RPS28P7-201	Known	Known	None	0.949999988079071	None	None	None	None
82b1e4d2-3473-48d7-a26e-7f1094d0dc45	ONT_GM12878_R1	hg38_SIRV	chr5	171410855	171410869	+	1	216	17460	511307	ENSG00000181163.13	ENCODEHT000511307	NPM1	ENCODEHT000511307	Known	Genomic	None	0.4000000059604645	None	None	None	None
m54284U_191111_172039/98172931/ccs	PB_GM12878_R2	hg38_SIRV	chr3	150603322	150628250	+	6	1250	11564	42669	ENSG00000198843.12	ENST00000471696.5	SELENOT	SELENOT-202	Known	Known	None	0.44999998807907104	None	None	None	None
eff40d2f-ad8f-45ec-a152-6880d24a08ba	ONT_GM12878_R1	hg38_SIRV	chr11	82689540	82689897	+	1	358	32740	113669	ENSG00000227097.5	ENST00000473748.1	RPS28P7	RPS28P7-201	Known	Known	None	0.75	None	None	None	None
257c49d3-d5c0-4e3c-98a2-8313a086bc4a	ONT_GM12878_R2	hg38_SIRV	chr8	73293622	73290643	-	7	821	24890	86755	ENSG00000147604.13	ENST00000352983.6	RPL7	RPL7-201	Known	Known	None	0.25	None	None	None	None
m54284U_191111_172039/138281192/ccs	PB_GM12878_R2	hg38_SIRV	chr1	78649838	78664076	+	9	1672	2050	7688	ENSG00000137965.10	ENST00000370747.8	IFI44	IFI44-201	Known	Known	None	0.25	None	None	None	None
79398c57-cf16-4514-b874-74c00c612b97	ONT_GM12878_R1	hg38_SIRV	chr17	74203694	74209852	+	5	326	47604	168498	ENSG00000172809.12	ENST00000311111.10	RPL38	RPL38-201	Known	Known	None	0.550000011920929	None	None	None	None
1a719829-6585-44e0-85e6-701a1e89cacb	ONT_GM12878_R1	hg38_SIRV	chr11	82689540	82689896	+	1	357	32740	113669	ENSG00000227097.5	ENST00000473748.1	RPS28P7	RPS28P7-201	Known	Known	None	0.699999988079071	None	None	None	None
m54284U_191111_172039/7080211/ccs	PB_GM12878_R2	hg38_SIRV	chr2	161136926	161225051	+	6	1011	7968	511383	ENSG00000136560.13	ENCODEHT000511383	TANK	ENCODEHT000511383	Known	ISM	Prefix	0.20000000298023224	None	None	None	None
523fa0c2-ddf6-4cf8-ac07-f1e2ff3ed4c9	ONT_GM12878_R2	hg38_SIRV	chrX	154400583	154400912	+	2	258	58042	511268	ENSG00000147403.16	ENCODEHT000511268	RPL10	ENCODEHT000511268	Known	ISM	Suffix	0.20000000298023224	None	None	None	None
m54284U_191110_105540/59244890/ccs	PB_GM12878_R1	hg38_SIRV	chr19	47130918	47210190	+	9	1993	51316	184209	ENSG00000142230.11	ENST00000270225.11	SAE1	SAE1-201	Known	Known	None	0.10000000149011612	None	None	None	None
3b20e471-99e0-4d9c-8cc5-d16b525a638b	ONT_GM12878_R1	hg38_SIRV	chr5	171410855	171410869	+	1	216	17460	511307	ENSG00000181163.13	ENCODEHT000511307	NPM1	ENCODEHT000511307	Known	Genomic	None	0.4000000059604645	None	None	None	None
7a9f897e-6839-4f41-9f49-9a0687f25aa4	ONT_GM12878_R1	hg38_SIRV	chr11	82689540	82689904	+	1	365	32740	113669	ENSG00000227097.5	ENST00000473748.1	RPS28P7	RPS28P7-201	Known	Known	None	1.0	None	None	None	None
4b15f825-0edb-4aa7-afc5-7f6dfc85b7de	ONT_GM12878_R2	hg38_SIRV	chr8	73293622	73290643	-	7	821	24890	86755	ENSG00000147604.13	ENST00000352983.6	RPL7	RPL7-201	Known	Known	None	0.25	None	None	None	None
e7df73ce-6b61-4e4a-845a-cfb2724ef3a2	ONT_GM12878_R1	hg38_SIRV	chr11	82689540	82689902	+	1	363	32740	113669	ENSG00000227097.5	ENST00000473748.1	RPS28P7	RPS28P7-201	Known	Known	None	1.0	None	None	None	None
6a2c46e2-ba79-4355-9c3c-31383f1ba588	ONT_GM12878_R2	hg38_SIRV	chr5	171410855	171410884	+	1	231	17460	511307	ENSG00000181163.13	ENCODEHT000511307	NPM1	ENCODEHT000511307	Known	Genomic	None	0.20000000298023224	None	None	None	None
m54284U_191111_172039/98961471/ccs	PB_GM12878_R2	hg38_SIRV	chr3	150603322	150628373	+	6	1373	11564	42669	ENSG00000198843.12	ENST00000471696.5	SELENOT	SELENOT-202	Known	Known	None	0.4000000059604645	None	None	None	None
b8715fcd-1c96-474d-8e77-e8ad6df8db7f	ONT_GM12878_R2	hg38_SIRV	chr8	73293619	73290643	-	7	818	24890	86755	ENSG00000147604.13	ENST00000352983.6	RPL7	RPL7-201	Known	Known	None	0.25	None	None	None	None
535b1cee-aff4-44b8-839a-d943fb909673	ONT_GM12878_R1	hg38_SIRV	chr11	82689540	82689899	+	1	360	32740	113669	ENSG00000227097.5	ENST00000473748.1	RPS28P7	RPS28P7-201	Known	Known	None	0.8500000238418579	None	None	None	None
78b79c28-c8f2-484a-b037-3ae763c37806	ONT_GM12878_R1	hg38_SIRV	chr17	74203694	74209879	+	5	353	47604	168498	ENSG00000172809.12	ENST00000311111.10	RPL38	RPL38-201	Known	Known	None	0.05000000074505806	None	None	None	None
m54284U_191111_172039/148701386/ccs	PB_GM12878_R2	hg38_SIRV	chr1	78649838	78664072	+	9	1674	2050	7688	ENSG00000137965.10	ENST00000370747.8	IFI44	IFI44-201	Known	Known	None	0.20000000298023224	None	None	None	None
dd83e3e5-dc95-4453-ae5e-3f3e807e3598	ONT_GM12878_R2	hg38_SIRV	chr5	171410855	171410882	+	1	229	17460	511307	ENSG00000181163.13	ENCODEHT000511307	NPM1	ENCODEHT000511307	Known	Genomic	None	0.20000000298023224	None	None	None	None
m54284U_191111_172039/8456001/ccs	PB_GM12878_R2	hg38_SIRV	chr2	161136927	161236171	+	8	2117	7968	27635	ENSG00000136560.13	ENST00000259075.6	TANK	TANK-201	Known	Known	None	0.20000000298023224	None	None	None	None
5b35d705-963f-4947-a1c8-835ffddd7d4b	ONT_GM12878_R1	hg38_SIRV	chr11	82689540	82689904	+	1	365	32740	113669	ENSG00000227097.5	ENST00000473748.1	RPS28P7	RPS28P7-201	Known	Known	None	1.0	None	None	None	None
abbeb770-9640-4d9c-baf5-b426f0aae17e	ONT_GM12878_R1	hg38_SIRV	chrX	154400584	154400913	+	2	258	58042	511268	ENSG00000147403.16	ENCODEHT000511268	RPL10	ENCODEHT000511268	Known	ISM	Suffix	0.20000000298023224	None	None	None	None
6832eb8b-b194-44e6-ae9e-4a9cac6d2e89	ONT_GM12878_R2	hg38_SIRV	chr8	73293621	73290643	-	7	806	24890	86755	ENSG00000147604.13	ENST00000352983.6	RPL7	RPL7-201	Known	Known	None	0.25	None	None	None	None
m54284U_191110_105540/62589354/ccs	PB_GM12878_R1	hg38_SIRV	chr19	47130918	47210190	+	9	1993	51316	184209	ENSG00000142230.11	ENST00000270225.11	SAE1	SAE1-201	Known	Known	None	0.10000000149011612	None	None	None	None
1925c687-3ff8-49f6-93ed-e61b759b05b6	ONT_GM12878_R1	hg38_SIRV	chr11	82689540	82689876	+	1	337	32740	113669	ENSG00000227097.5	ENST00000473748.1	RPS28P7	RPS28P7-201	Known	Known	None	0.30000001192092896	None	None	None	None
a79e205c-da61-4526-99a6-e6a620015a06	ONT_GM12878_R1	hg38_SIRV	chr5	171410856	171410883	+	1	229	17460	511307	ENSG00000181163.13	ENCODEHT000511307	NPM1	ENCODEHT000511307	Known	Genomic	None	0.20000000298023224	None	None	None	None
cc0a201c-9c4b-48bb-ac31-90c138157f42	ONT_GM12878_R1	hg38_SIRV	chr11	82689540	82689901	+	1	349	32740	113669	ENSG00000227097.5	ENST00000473748.1	RPS28P7	RPS28P7-201	Known	Known	None	0.949999988079071	None	None	None	None
m54284U_191111_172039/99682112/ccs	PB_GM12878_R2	hg38_SIRV	chr3	150603322	150628377	+	6	1377	11564	42669	ENSG00000198843.12	ENST00000471696.5	SELENOT	SELENOT-202	Known	Known	None	0.44999998807907104	None	None	None	None
7227b015-5d3b-4fdb-9c66-df24bb8f3b8e	ONT_GM12878_R1	hg38_SIRV	chr5	171410856	171410884	+	1	230	17460	511307	ENSG00000181163.13	ENCODEHT000511307	NPM1	ENCODEHT000511307	Known	Genomic	None	0.20000000298023224	None	None	None	None
21819d99-f32d-4ebe-8d2d-438c76acfbfb	ONT_GM12878_R2	hg38_SIRV	chr8	73291897	73290643	-	4	516	24890	511189	ENSG00000147604.13	ENCODEHT000511189	RPL7	ENCODEHT000511189	Known	ISM	Suffix	0.25	None	None	None	None
ab98e737-8428-4b80-b39d-a52c1f8dc7eb	ONT_GM12878_R1	hg38_SIRV	chr11	82689540	82689890	+	1	338	32740	113669	ENSG00000227097.5	ENST00000473748.1	RPS28P7	RPS28P7-201	Known	Known	None	0.4000000059604645	None	None	None	None
8d3d9bd8-3dd1-42d0-8f25-122386e89b71	ONT_GM12878_R1	hg38_SIRV	chr17	74203694	74209858	+	5	332	47604	168498	ENSG00000172809.12	ENST00000311111.10	RPL38	RPL38-201	Known	Known	None	0.550000011920929	None	None	None	None
a1493f29-6002-4c4d-b6df-6a2a3e59b913	ONT_GM12878_R1	hg38_SIRV	chrX	154400584	154400912	+	2	257	58042	511268	ENSG00000147403.16	ENCODEHT000511268	RPL10	ENCODEHT000511268	Known	ISM	Suffix	0.20000000298023224	None	None	None	None
e70cb24b-91d8-42e0-a40e-0672e83b6c0d	ONT_GM12878_R1	hg38_SIRV	chr11	82689540	82689897	+	1	358	32740	113669	ENSG00000227097.5	ENST00000473748.1	RPS28P7	RPS28P7-201	Known	Known	None	0.75	None	None	None	None
m54284U_191111_172039/150604286/ccs	PB_GM12878_R2	hg38_SIRV	chr1	78649838	78664073	+	9	1675	2050	7688	ENSG00000137965.10	ENST00000370747.8	IFI44	IFI44-201	Known	Known	None	0.20000000298023224	None	None	None	None
m54284U_191111_172039/9112102/ccs	PB_GM12878_R2	hg38_SIRV	chr2	161136927	161236169	+	8	2115	7968	27635	ENSG00000136560.13	ENST00000259075.6	TANK	TANK-201	Known	Known	None	0.20000000298023224	None	None	None	None
de3b9e54-c78f-49b2-8358-2d5d90c826d7	ONT_GM12878_R1	hg38_SIRV	chr5	171410856	171410869	+	1	215	17460	511307	ENSG00000181163.13	ENCODEHT000511307	NPM1	ENCODEHT000511307	Known	Genomic	None	0.4000000059604645	None	None	None	None
m54284U_191110_105540/64488825/ccs	PB_GM12878_R1	hg38_SIRV	chr19	47130918	47210189	+	9	1992	51316	184209	ENSG00000142230.11	ENST00000270225.11	SAE1	SAE1-201	Known	Known	None	0.05000000074505806	None	None	None	None
1c007207-8e7d-4eb1-8c0d-5e06494b8a45	ONT_GM12878_R2	hg38_SIRV	chr8	73293619	73290643	-	7	808	24890	86755	ENSG00000147604.13	ENST00000352983.6	RPL7	RPL7-201	Known	Known	None	0.25	None	None	None	None
8174bd99-0e4a-436d-a397-226fb1dd98aa	ONT_GM12878_R1	hg38_SIRV	chr11	82689540	82689898	+	1	359	32740	113669	ENSG00000227097.5	ENST00000473748.1	RPS28P7	RPS28P7-201	Known	Known	None	0.800000011920929	None	None	None	None
9cdb4069-54ed-4995-8029-e589b01bb482	ONT_GM12878_R1	hg38_SIRV	chr5	171410856	171410882	+	1	228	17460	511307	ENSG00000181163.13	ENCODEHT000511307	NPM1	ENCODEHT000511307	Known	Genomic	None	0.20000000298023224	None	None	None	None
5410be35-6518-487a-b6b7-d4da699f7478	ONT_GM12878_R1	hg38_SIRV	chr11	82689540	82689904	+	1	365	32740	113669	ENSG00000227097.5	ENST00000473748.1	RPS28P7	RPS28P7-201	Known	Known	None	1.0	None	None	None	None
m54284U_191111_172039/100271133/ccs	PB_GM12878_R2	hg38_SIRV	chr3	150603322	150628376	+	6	1376	11564	42669	ENSG00000198843.12	ENST00000471696.5	SELENOT	SELENOT-202	Known	Known	None	0.44999998807907104	None	None	None	None
f918692d-fef5-4cc3-8392-dcc7d3880402	ONT_GM12878_R2	hg38_SIRV	chr8	73293619	73290643	-	7	808	24890	86755	ENSG00000147604.13	ENST00000352983.6	RPL7	RPL7-201	Known	Known	None	0.25	None	None	None	None
9d91bb64-a055-4456-baf8-90815b530c6b	ONT_GM12878_R1	hg38_SIRV	chrX	154400584	154400912	+	2	257	58042	511268	ENSG00000147403.16	ENCODEHT000511268	RPL10	ENCODEHT000511268	Known	ISM	Suffix	0.20000000298023224	None	None	None	None
6d5c26bf-3b0d-4501-93dc-e046e91ee03b	ONT_GM12878_R1	hg38_SIRV	chr17	74203694	74209881	+	5	320	47604	168497	ENSG00000172809.12	ENST00000439590.6	RPL38	RPL38-202	Known	Known	None	0.05000000074505806	None	None	None	None
68bdc5e5-df92-4254-902e-4c023d95fc9b	ONT_GM12878_R1	hg38_SIRV	chr11	82689540	82689904	+	1	365	32740	113669	ENSG00000227097.5	ENST00000473748.1	RPS28P7	RPS28P7-201	Known	Known	None	1.0	None	None	None	None
216ee3d9-af4a-4f3d-b2e9-0490b94e56b9	ONT_GM12878_R2	hg38_SIRV	chr5	171410856	171410882	+	1	228	17460	511307	ENSG00000181163.13	ENCODEHT000511307	NPM1	ENCODEHT000511307	Known	Genomic	None	0.20000000298023224	None	None	None	None
m54284U_191110_105540/71893296/ccs	PB_GM12878_R1	hg38_SIRV	chr19	47130918	47210629	+	9	2432	51316	184209	ENSG00000142230.11	ENST00000270225.11	SAE1	SAE1-201	Known	Known	None	0.20000000298023224	None	None	None	None
15438e19-fe45-4b4b-a1aa-e11982303d31	ONT_GM12878_R1	hg38_SIRV	chr11	82689540	82689900	+	1	361	32740	113669	ENSG00000227097.5	ENST00000473748.1	RPS28P7	RPS28P7-201	Known	Known	None	0.8999999761581421	None	None	None	None
98fcee3f-9625-467e-ab95-860cd37b0876	ONT_GM12878_R2	hg38_SIRV	chr8	73293619	73290643	-	7	818	24890	86755	ENSG00000147604.13	ENST00000352983.6	RPL7	RPL7-201	Known	Known	None	0.25	None	None	None	None
9ce714f5-241d-41c6-8c23-d698c3fc0460	ONT_GM12878_R2	hg38_SIRV	chr5	171410856	171410883	+	1	229	17460	511307	ENSG00000181163.13	ENCODEHT000511307	NPM1	ENCODEHT000511307	Known	Genomic	None	0.20000000298023224	None	None	None	None
m54284U_191110_105540/175049372/ccs	PB_GM12878_R1	hg38_SIRV	chr1	78649839	78664072	+	9	1673	2050	7688	ENSG00000137965.10	ENST00000370747.8	IFI44	IFI44-201	Known	Known	None	0.20000000298023224	None	None	None	None
m54284U_191111_172039/15926590/ccs	PB_GM12878_R2	hg38_SIRV	chr2	161136927	161236171	+	8	2117	7968	27635	ENSG00000136560.13	ENST00000259075.6	TANK	TANK-201	Known	Known	None	0.20000000298023224	None	None	None	None
0ba2ed23-e426-4c52-98b8-269c6694be17	ONT_GM12878_R1	hg38_SIRV	chr11	82689540	82689849	+	1	310	32740	113669	ENSG00000227097.5	ENST00000473748.1	RPS28P7	RPS28P7-201	Known	Known	None	0.20000000298023224	None	None	None	None
35e337b5-1fe5-4242-97b7-9749d3d6e27a	ONT_GM12878_R2	hg38_SIRV	chr5	171410856	171410893	+	1	239	17460	511307	ENSG00000181163.13	ENCODEHT000511307	NPM1	ENCODEHT000511307	Known	Genomic	None	0.25	None	None	None	None
4bd5e59d-e760-435e-a39d-74a179112858	ONT_GM12878_R2	hg38_SIRV	chr8	73292789	73290643	-	6	789	24890	511156	ENSG00000147604.13	ENCODEHT000511156	RPL7	ENCODEHT000511156	Known	ISM	Suffix	0.25	None	None	None	None
m54284U_191111_172039/100600045/ccs	PB_GM12878_R2	hg38_SIRV	chr3	150603322	150628377	+	6	1377	11564	42669	ENSG00000198843.12	ENST00000471696.5	SELENOT	SELENOT-202	Known	Known	None	0.44999998807907104	None	None	None	None
d5d77358-fe9f-4ab0-95e8-7107136196d4	ONT_GM12878_R2	hg38_SIRV	chrX	154400584	154400917	+	2	262	58042	511268	ENSG00000147403.16	ENCODEHT000511268	RPL10	ENCODEHT000511268	Known	ISM	Suffix	0.15000000596046448	None	None	None	None
cfddfbc1-09f6-4c8d-9195-b54ce668a107	ONT_GM12878_R1	hg38_SIRV	chr11	82689540	82689899	+	1	360	32740	113669	ENSG00000227097.5	ENST00000473748.1	RPS28P7	RPS28P7-201	Known	Known	None	0.8500000238418579	None	None	None	None
164edc23-e44c-4564-8ac2-7075ffab338b	ONT_GM12878_R2	hg38_SIRV	chr5	171410856	171410886	+	1	232	17460	511307	ENSG00000181163.13	ENCODEHT000511307	NPM1	ENCODEHT000511307	Known	Genomic	None	0.20000000298023224	None	None	None	None
cd6afe37-64e1-4c19-9a97-81edb1afc858	ONT_GM12878_R1	hg38_SIRV	chr17	74203692	74209879	+	4	337	47604	508611	ENSG00000172809.12	ENCODEHT000508611	RPL38	ENCODEHT000508611	Known	NIC	None	0.05000000074505806	None	None	None	None
m54284U_191110_105540/72419972/ccs	PB_GM12878_R1	hg38_SIRV	chr19	47130918	47210187	+	9	1990	51316	184209	ENSG00000142230.11	ENST00000270225.11	SAE1	SAE1-201	Known	Known	None	0.10000000149011612	None	None	None	None
4f52d4d2-95c9-491d-a051-600e0aee2950	ONT_GM12878_R2	hg38_SIRV	chr8	73293619	73290643	-	7	818	24890	86755	ENSG00000147604.13	ENST00000352983.6	RPL7	RPL7-201	Known	Known	None	0.25	None	None	None	None
24c51b5e-e1e6-48e8-88f3-711c827fe34b	ONT_GM12878_R1	hg38_SIRV	chr11	82689540	82689901	+	1	362	32740	113669	ENSG00000227097.5	ENST00000473748.1	RPS28P7	RPS28P7-201	Known	Known	None	0.949999988079071	None	None	None	None
m54284U_191111_172039/15992519/ccs	PB_GM12878_R2	hg38_SIRV	chr2	161136927	161236170	+	8	2116	7968	27635	ENSG00000136560.13	ENST00000259075.6	TANK	TANK-201	Known	Known	None	0.20000000298023224	None	None	None	None
298b76ae-64d1-4e52-9b0b-77d2f6cfdabf	ONT_GM12878_R2	hg38_SIRV	chr5	171410856	171410880	+	1	226	17460	511307	ENSG00000181163.13	ENCODEHT000511307	NPM1	ENCODEHT000511307	Known	Genomic	None	0.25	None	None	None	None
m54284U_191110_105540/49415771/ccs	PB_GM12878_R1	hg38_SIRV	chr1	78649840	78664061	+	9	1661	2050	7688	ENSG00000137965.10	ENST00000370747.8	IFI44	IFI44-201	Known	Known	None	0.3499999940395355	None	None	None	None
2b779129-4c34-4617-8a4f-e3ef008c07e0	ONT_GM12878_R1	hg38_SIRV	chr11	82689540	82689899	+	1	360	32740	113669	ENSG00000227097.5	ENST00000473748.1	RPS28P7	RPS28P7-201	Known	Known	None	0.8500000238418579	None	None	None	None
0df4f7ad-bdaa-4475-9b23-7110d9114480	ONT_GM12878_R2	hg38_SIRV	chr8	73293622	73290643	-	7	815	24890	86755	ENSG00000147604.13	ENST00000352983.6	RPL7	RPL7-201	Known	Known	None	0.25	None	None	None	None
4eb97213-5b4e-49c2-960b-4a0dc88af770	ONT_GM12878_R2	hg38_SIRV	chrX	154400584	154400913	+	2	258	58042	511268	ENSG00000147403.16	ENCODEHT000511268	RPL10	ENCODEHT000511268	Known	ISM	Suffix	0.20000000298023224	None	None	None	None
m54284U_191111_172039/101384272/ccs	PB_GM12878_R2	hg38_SIRV	chr3	150603322	150628351	+	6	1351	11564	42669	ENSG00000198843.12	ENST00000471696.5	SELENOT	SELENOT-202	Known	Known	None	0.6499999761581421	None	None	None	None
b5abcb35-6d3d-45f9-b3cd-e011018328df	ONT_GM12878_R2	hg38_SIRV	chr5	171410856	171410869	+	1	215	17460	511307	ENSG00000181163.13	ENCODEHT000511307	NPM1	ENCODEHT000511307	Known	Genomic	None	0.4000000059604645	None	None	None	None
7200dcd6-63a2-4590-8ae9-bbdd539d8102	ONT_GM12878_R1	hg38_SIRV	chr11	82689540	82689900	+	1	361	32740	113669	ENSG00000227097.5	ENST00000473748.1	RPS28P7	RPS28P7-201	Known	Known	None	0.8999999761581421	None	None	None	None
584b1b5f-4e7a-4225-a0b6-d63e1379e937	ONT_GM12878_R1	hg38_SIRV	chr17	74203694	74209852	+	5	326	47604	168498	ENSG00000172809.12	ENST00000311111.10	RPL38	RPL38-201	Known	Known	None	0.550000011920929	None	None	None	None
dca276d1-b064-4a79-8839-a8879225c2f7	ONT_GM12878_R2	hg38_SIRV	chr5	171410856	171410882	+	1	228	17460	511307	ENSG00000181163.13	ENCODEHT000511307	NPM1	ENCODEHT000511307	Known	Genomic	None	0.20000000298023224	None	None	None	None
ba128a0e-756e-411c-adea-679e2968a478	ONT_GM12878_R2	hg38_SIRV	chr8	73293621	73290643	-	7	820	24890	86755	ENSG00000147604.13	ENST00000352983.6	RPL7	RPL7-201	Known	Known	None	0.25	None	None	None	None
m54284U_191110_105540/77989935/ccs	PB_GM12878_R1	hg38_SIRV	chr19	47130918	47210190	+	9	1993	51316	184209	ENSG00000142230.11	ENST00000270225.11	SAE1	SAE1-201	Known	Known	None	0.10000000149011612	None	None	None	None
e1f0e32c-480b-4008-8081-b54cb7663c58	ONT_GM12878_R1	hg38_SIRV	chr11	82689540	82689898	+	1	359	32740	113669	ENSG00000227097.5	ENST00000473748.1	RPS28P7	RPS28P7-201	Known	Known	None	0.800000011920929	None	None	None	None
m54284U_191111_172039/16058276/ccs	PB_GM12878_R2	hg38_SIRV	chr2	161136928	161236173	+	7	1536	7968	511381	ENSG00000136560.13	ENCODEHT000511381	TANK	ENCODEHT000511381	Known	NIC	None	0.20000000298023224	None	None	None	None
d431f3d9-56ba-4ee6-84cf-f37b894dd87f	ONT_GM12878_R2	hg38_SIRV	chr5	171410856	171410882	+	1	228	17460	511307	ENSG00000181163.13	ENCODEHT000511307	NPM1	ENCODEHT000511307	Known	Genomic	None	0.20000000298023224	None	None	None	None
83e3e72b-efd9-449e-9996-50fcd5261a18	ONT_GM12878_R2	hg38_SIRV	chr8	73291825	73290643	-	4	438	24890	511189	ENSG00000147604.13	ENCODEHT000511189	RPL7	ENCODEHT000511189	Known	ISM	Suffix	0.25	None	None	None	None
1991cfd3-636f-43e1-90a9-57c5a3577757	ONT_GM12878_R2	hg38_SIRV	chrX	154400584	154400911	+	2	256	58042	511268	ENSG00000147403.16	ENCODEHT000511268	RPL10	ENCODEHT000511268	Known	ISM	Suffix	0.20000000298023224	None	None	None	None
5a332028-6d12-40ec-929e-3c6dcfeb166b	ONT_GM12878_R1	hg38_SIRV	chr11	82689540	82689904	+	1	365	32740	113669	ENSG00000227097.5	ENST00000473748.1	RPS28P7	RPS28P7-201	Known	Known	None	1.0	None	None	None	None
m54284U_191110_105540/84542457/ccs	PB_GM12878_R1	hg38_SIRV	chr1	78649840	78664070	+	9	1670	2050	7688	ENSG00000137965.10	ENST00000370747.8	IFI44	IFI44-201	Known	Known	None	0.20000000298023224	None	None	None	None
m54284U_191111_172039/101712831/ccs	PB_GM12878_R2	hg38_SIRV	chr3	150603322	150628372	+	6	1372	11564	42669	ENSG00000198843.12	ENST00000471696.5	SELENOT	SELENOT-202	Known	Known	None	0.4000000059604645	None	None	None	None
988b288a-a1e2-4348-bae8-74479be2879f	ONT_GM12878_R1	hg38_SIRV	chr5	171410857	171410884	+	1	229	17460	511307	ENSG00000181163.13	ENCODEHT000511307	NPM1	ENCODEHT000511307	Known	Genomic	None	0.20000000298023224	None	None	None	None
476b8e26-0704-40bf-b238-757ca1fdb056	ONT_GM12878_R1	hg38_SIRV	chr17	74203694	74209880	+	5	354	47604	168498	ENSG00000172809.12	ENST00000311111.10	RPL38	RPL38-201	Known	Known	None	0.05000000074505806	None	None	None	None
6f1a4434-5d33-4cb5-9e5e-ce3441e458bd	ONT_GM12878_R1	hg38_SIRV	chr11	82689540	82689875	+	1	336	32740	113669	ENSG00000227097.5	ENST00000473748.1	RPS28P7	RPS28P7-201	Known	Known	None	0.30000001192092896	None	None	None	None
6f73bc42-389d-476f-b443-9b93b5ed40a8	ONT_GM12878_R1	hg38_SIRV	chr5	171410857	171410883	+	1	228	17460	511307	ENSG00000181163.13	ENCODEHT000511307	NPM1	ENCODEHT000511307	Known	Genomic	None	0.20000000298023224	None	None	None	None
81d43928-6922-4b08-91a2-57e4c667d050	ONT_GM12878_R2	hg38_SIRV	chr8	73291901	73290659	-	3	379	24890	511172	ENSG00000147604.13	ENCODEHT000511172	RPL7	ENCODEHT000511172	Known	ISM	Suffix	0.25	None	None	None	None
m54284U_191110_105540/95290139/ccs	PB_GM12878_R1	hg38_SIRV	chr19	47130921	47210190	+	9	1990	51316	510720	ENSG00000142230.11	ENCODEHT000510720	SAE1	ENCODEHT000510720	Known	NIC	None	0.10000000149011612	None	None	None	None
c36ea930-73f5-4c02-b170-a217e14a5e1c	ONT_GM12878_R2	hg38_SIRV	chrX	154400584	154400910	+	2	255	58042	511268	ENSG00000147403.16	ENCODEHT000511268	RPL10	ENCODEHT000511268	Known	ISM	Suffix	0.15000000596046448	None	None	None	None
m54284U_191111_172039/18875087/ccs	PB_GM12878_R2	hg38_SIRV	chr2	161136927	161236171	+	8	2117	7968	27635	ENSG00000136560.13	ENST00000259075.6	TANK	TANK-201	Known	Known	None	0.20000000298023224	None	None	None	None
34fdcd33-2c1d-4a36-8560-04db4d507100	ONT_GM12878_R1	hg38_SIRV	chr11	82689540	82689901	+	1	362	32740	113669	ENSG00000227097.5	ENST00000473748.1	RPS28P7	RPS28P7-201	Known	Known	None	0.949999988079071	None	None	None	None
99b553cd-d9b7-4ebe-b779-0c8658a10289	ONT_GM12878_R1	hg38_SIRV	chr5	171410857	171410882	+	1	227	17460	511307	ENSG00000181163.13	ENCODEHT000511307	NPM1	ENCODEHT000511307	Known	Genomic	None	0.20000000298023224	None	None	None	None
c9189779-9153-4e13-a774-b94b975c4606	ONT_GM12878_R2	hg38_SIRV	chr8	73293622	73290643	-	7	821	24890	86755	ENSG00000147604.13	ENST00000352983.6	RPL7	RPL7-201	Known	Known	None	0.25	None	None	None	None
9129cec2-81b8-43ad-8e9e-47c54e259957	ONT_GM12878_R1	hg38_SIRV	chr11	82689540	82689899	+	1	360	32740	113669	ENSG00000227097.5	ENST00000473748.1	RPS28P7	RPS28P7-201	Known	Known	None	0.8500000238418579	None	None	None	None
73219f7c-aefe-4786-aad6-31276dda385f	ONT_GM12878_R1	hg38_SIRV	chr5	171410857	171410884	+	1	229	17460	511307	ENSG00000181163.13	ENCODEHT000511307	NPM1	ENCODEHT000511307	Known	Genomic	None	0.20000000298023224	None	None	None	None
m54284U_191110_105540/170721333/ccs	PB_GM12878_R1	hg38_SIRV	chr1	78649840	78664063	+	9	1663	2050	7688	ENSG00000137965.10	ENST00000370747.8	IFI44	IFI44-201	Known	Known	None	0.3499999940395355	None	None	None	None
m54284U_191111_172039/101779257/ccs	PB_GM12878_R2	hg38_SIRV	chr3	150603322	150628376	+	6	1376	11564	42669	ENSG00000198843.12	ENST00000471696.5	SELENOT	SELENOT-202	Known	Known	None	0.44999998807907104	None	None	None	None
303f2b20-d42f-4eb5-8713-075130b1d1db	ONT_GM12878_R1	hg38_SIRV	chr17	74203694	74209878	+	5	352	47604	168498	ENSG00000172809.12	ENST00000311111.10	RPL38	RPL38-201	Known	Known	None	0.10000000149011612	None	None	None	None
b0993813-63da-4b26-a0e5-d9344371da78	ONT_GM12878_R2	hg38_SIRV	chrX	154400584	154400914	+	2	259	58042	511268	ENSG00000147403.16	ENCODEHT000511268	RPL10	ENCODEHT000511268	Known	ISM	Suffix	0.20000000298023224	None	None	None	None
0478210d-1135-453c-bcc7-37984671448b	ONT_GM12878_R2	hg38_SIRV	chr8	73292752	73290643	-	6	752	24890	511156	ENSG00000147604.13	ENCODEHT000511156	RPL7	ENCODEHT000511156	Known	ISM	Suffix	0.25	None	None	None	None
64c7d68b-22fd-442a-9241-ddae0f7421e0	ONT_GM12878_R1	hg38_SIRV	chr11	82689540	82689900	+	1	361	32740	113669	ENSG00000227097.5	ENST00000473748.1	RPS28P7	RPS28P7-201	Known	Known	None	0.8999999761581421	None	None	None	None
1b06cf2c-e50f-44ba-92a6-e224f57529ce	ONT_GM12878_R1	hg38_SIRV	chr5	171410857	171410882	+	1	227	17460	511307	ENSG00000181163.13	ENCODEHT000511307	NPM1	ENCODEHT000511307	Known	Genomic	None	0.20000000298023224	None	None	None	None
m54284U_191110_105540/100927392/ccs	PB_GM12878_R1	hg38_SIRV	chr19	47130918	47210190	+	9	1993	51316	184209	ENSG00000142230.11	ENST00000270225.11	SAE1	SAE1-201	Known	Known	None	0.10000000149011612	None	None	None	None
m54284U_191111_172039/19464552/ccs	PB_GM12878_R2	hg38_SIRV	chr2	161136927	161236171	+	8	2117	7968	27635	ENSG00000136560.13	ENST00000259075.6	TANK	TANK-201	Known	Known	None	0.20000000298023224	None	None	None	None
b8455f9e-c922-4a31-8676-204feeb58159	ONT_GM12878_R1	hg38_SIRV	chr11	82689540	82689879	+	1	328	32740	113669	ENSG00000227097.5	ENST00000473748.1	RPS28P7	RPS28P7-201	Known	Known	None	0.30000001192092896	None	None	None	None
eedeb6e0-8cb9-4edd-8beb-0eee9cbd71bb	ONT_GM12878_R2	hg38_SIRV	chr5	171410857	171410882	+	1	227	17460	511307	ENSG00000181163.13	ENCODEHT000511307	NPM1	ENCODEHT000511307	Known	Genomic	None	0.20000000298023224	None	None	None	None
fc90229d-4533-4e85-8608-5177b71e76c2	ONT_GM12878_R2	hg38_SIRV	chr8	73293622	73290643	-	7	821	24890	86755	ENSG00000147604.13	ENST00000352983.6	RPL7	RPL7-201	Known	Known	None	0.25	None	None	None	None
badff713-e3a0-460d-aa51-7bee1110ea86	ONT_GM12878_R1	hg38_SIRV	chr11	82689540	82689900	+	1	361	32740	113669	ENSG00000227097.5	ENST00000473748.1	RPS28P7	RPS28P7-201	Known	Known	None	0.8999999761581421	None	None	None	None
5cf589c5-ddf5-475f-b14c-3858aef42dd3	ONT_GM12878_R2	hg38_SIRV	chr5	171410857	171410839	+	1	184	17460	511307	ENSG00000181163.13	ENCODEHT000511307	NPM1	ENCODEHT000511307	Known	Genomic	None	0.6000000238418579	None	None	None	None
7a18013f-7985-4153-9896-172623d88990	ONT_GM12878_R2	hg38_SIRV	chrX	154400584	154400909	+	2	254	58042	511268	ENSG00000147403.16	ENCODEHT000511268	RPL10	ENCODEHT000511268	Known	ISM	Suffix	0.15000000596046448	None	None	None	None
m54284U_191111_172039/27199755/ccs	PB_GM12878_R2	hg38_SIRV	chr1	78649840	78664071	+	7	1103	2050	7690	ENSG00000137965.10	ENST00000495254.5	IFI44	IFI44-209	Known	Known	None	0.20000000298023224	None	None	None	None
m54284U_191110_105540/103744934/ccs	PB_GM12878_R1	hg38_SIRV	chr19	47130918	47210189	+	9	1992	51316	184209	ENSG00000142230.11	ENST00000270225.11	SAE1	SAE1-201	Known	Known	None	0.05000000074505806	None	None	None	None
dc3c5f2c-ae67-4c41-b6a1-9254312c6f44	ONT_GM12878_R1	hg38_SIRV	chr17	74203694	74209873	+	5	347	47604	168498	ENSG00000172809.12	ENST00000311111.10	RPL38	RPL38-201	Known	Known	None	0.15000000596046448	None	None	None	None
093b88af-a25e-43ae-91c0-19c4b15811ba	ONT_GM12878_R2	hg38_SIRV	chr8	73291843	73290659	-	3	321	24890	511172	ENSG00000147604.13	ENCODEHT000511172	RPL7	ENCODEHT000511172	Known	ISM	Suffix	0.25	None	None	None	None
m54284U_191111_172039/102106291/ccs	PB_GM12878_R2	hg38_SIRV	chr3	150603322	150628378	+	6	1565	11564	42672	ENSG00000198843.12	ENST00000485923.1	SELENOT	SELENOT-205	Known	Known	None	0.44999998807907104	None	None	None	None
0ad818dd-1645-42b4-b898-6a5acadf7001	ONT_GM12878_R1	hg38_SIRV	chr11	82689540	82689900	+	1	361	32740	113669	ENSG00000227097.5	ENST00000473748.1	RPS28P7	RPS28P7-201	Known	Known	None	0.8999999761581421	None	None	None	None
0d52860a-167e-40dc-b1ed-cbb177fdc80f	ONT_GM12878_R2	hg38_SIRV	chr5	171410857	171410898	+	1	243	17460	511307	ENSG00000181163.13	ENCODEHT000511307	NPM1	ENCODEHT000511307	Known	Genomic	None	0.25	None	None	None	None
m54284U_191111_172039/19465370/ccs	PB_GM12878_R2	hg38_SIRV	chr2	161136927	161235716	+	8	1662	7968	27635	ENSG00000136560.13	ENST00000259075.6	TANK	TANK-201	Known	Known	None	0.800000011920929	None	None	None	None
abbab185-a6e2-4dd5-be5c-3b4d1aa8f8b7	ONT_GM12878_R1	hg38_SIRV	chr11	82689540	82689900	+	1	361	32740	113669	ENSG00000227097.5	ENST00000473748.1	RPS28P7	RPS28P7-201	Known	Known	None	0.8999999761581421	None	None	None	None
7b134ccd-65cc-43c0-93b8-6a40396a35cb	ONT_GM12878_R2	hg38_SIRV	chr8	73291884	73290643	-	4	503	24890	511189	ENSG00000147604.13	ENCODEHT000511189	RPL7	ENCODEHT000511189	Known	ISM	Suffix	0.25	None	None	None	None
9a31c617-b771-4269-be2e-9d4429c0374b	ONT_GM12878_R1	hg38_SIRV	chr5	171410858	171410884	+	1	228	17460	511307	ENSG00000181163.13	ENCODEHT000511307	NPM1	ENCODEHT000511307	Known	Genomic	None	0.20000000298023224	None	None	None	None
3d9c80e4-695b-4873-af42-cad98b35001f	ONT_GM12878_R2	hg38_SIRV	chrX	154400584	154400912	+	2	257	58042	511268	ENSG00000147403.16	ENCODEHT000511268	RPL10	ENCODEHT000511268	Known	ISM	Suffix	0.20000000298023224	None	None	None	None
m54284U_191110_105540/105906948/ccs	PB_GM12878_R1	hg38_SIRV	chr19	47130918	47210190	+	9	1993	51316	184209	ENSG00000142230.11	ENST00000270225.11	SAE1	SAE1-201	Known	Known	None	0.10000000149011612	None	None	None	None
91fd99a8-9090-4953-9db2-dae162aa99ca	ONT_GM12878_R1	hg38_SIRV	chr11	82689540	82689901	+	1	362	32740	113669	ENSG00000227097.5	ENST00000473748.1	RPS28P7	RPS28P7-201	Known	Known	None	0.949999988079071	None	None	None	None
m54284U_191111_172039/53872485/ccs	PB_GM12878_R2	hg38_SIRV	chr1	78649840	78664058	+	9	1658	2050	7688	ENSG00000137965.10	ENST00000370747.8	IFI44	IFI44-201	Known	Known	None	0.3499999940395355	None	None	None	None
75f07af1-500a-449f-8cea-2c6b5c521dab	ONT_GM12878_R1	hg38_SIRV	chr5	171410858	171410882	+	1	226	17460	511307	ENSG00000181163.13	ENCODEHT000511307	NPM1	ENCODEHT000511307	Known	Genomic	None	0.20000000298023224	None	None	None	None
8a231146-e8ba-4a51-bdb1-d3d5af5987a5	ONT_GM12878_R2	hg38_SIRV	chr8	73293615	73290643	-	7	802	24890	86755	ENSG00000147604.13	ENST00000352983.6	RPL7	RPL7-201	Known	Known	None	0.25	None	None	None	None
0d4861ee-2869-4542-8f10-d496e10eb64e	ONT_GM12878_R1	hg38_SIRV	chr11	82689540	82689904	+	1	365	32740	113669	ENSG00000227097.5	ENST00000473748.1	RPS28P7	RPS28P7-201	Known	Known	None	1.0	None	None	None	None
0d356553-6656-4511-9d4b-12a463a15090	ONT_GM12878_R1	hg38_SIRV	chr17	74203694	74209852	+	5	326	47604	168498	ENSG00000172809.12	ENST00000311111.10	RPL38	RPL38-201	Known	Known	None	0.550000011920929	None	None	None	None
m54284U_191111_172039/19858530/ccs	PB_GM12878_R2	hg38_SIRV	chr2	161136927	161236169	+	8	2115	7968	27635	ENSG00000136560.13	ENST00000259075.6	TANK	TANK-201	Known	Known	None	0.20000000298023224	None	None	None	None
m54284U_191111_172039/102368961/ccs	PB_GM12878_R2	hg38_SIRV	chr3	150603322	150628382	+	6	1382	11564	42669	ENSG00000198843.12	ENST00000471696.5	SELENOT	SELENOT-202	Known	Known	None	0.3499999940395355	None	None	None	None
0ffedb1f-ff67-44e0-abe1-8dc62be420f1	ONT_GM12878_R1	hg38_SIRV	chr5	171410859	171410882	+	1	225	17460	511307	ENSG00000181163.13	ENCODEHT000511307	NPM1	ENCODEHT000511307	Known	Genomic	None	0.20000000298023224	None	None	None	None
20081121-aa84-4a05-9303-314fdb45eeec	ONT_GM12878_R1	hg38_SIRV	chr11	82689540	82689894	+	1	355	32740	113669	ENSG00000227097.5	ENST00000473748.1	RPS28P7	RPS28P7-201	Known	Known	None	0.6000000238418579	None	None	None	None
a86178fa-1ceb-40cc-b0fc-013ac9f618a5	ONT_GM12878_R2	hg38_SIRV	chr8	73293617	73290643	-	7	809	24890	86755	ENSG00000147604.13	ENST00000352983.6	RPL7	RPL7-201	Known	Known	None	0.25	None	None	None	None
m54284U_191110_105540/119537696/ccs	PB_GM12878_R1	hg38_SIRV	chr19	47130918	47210190	+	9	1993	51316	184209	ENSG00000142230.11	ENST00000270225.11	SAE1	SAE1-201	Known	Known	None	0.10000000149011612	None	None	None	None
b988b180-55af-4921-aa0d-51a0a83aa3e6	ONT_GM12878_R2	hg38_SIRV	chrX	154400584	154400909	+	2	248	58042	511268	ENSG00000147403.16	ENCODEHT000511268	RPL10	ENCODEHT000511268	Known	ISM	Suffix	0.15000000596046448	None	None	None	None
35f885dc-aeaf-4394-b284-ef2fe500f7b8	ONT_GM12878_R1	hg38_SIRV	chr1	78649840	78663963	+	9	1541	2050	7688	ENSG00000137965.10	ENST00000370747.8	IFI44	IFI44-201	Known	Known	None	0.6000000238418579	None	None	None	None
77da2f64-c40b-4c60-ab9b-5f62de8ec964	ONT_GM12878_R1	hg38_SIRV	chr11	82689540	82689900	+	1	361	32740	113669	ENSG00000227097.5	ENST00000473748.1	RPS28P7	RPS28P7-201	Known	Known	None	0.8999999761581421	None	None	None	None
696d5a02-8ba9-41b5-9a7a-3ace3be817eb	ONT_GM12878_R1	hg38_SIRV	chr5	171410859	171410881	+	1	224	17460	511307	ENSG00000181163.13	ENCODEHT000511307	NPM1	ENCODEHT000511307	Known	Genomic	None	0.20000000298023224	None	None	None	None
dcc50b66-e67c-4f4f-9b0a-c03d0cc177ed	ONT_GM12878_R2	hg38_SIRV	chr8	73293619	73290643	-	7	818	24890	86755	ENSG00000147604.13	ENST00000352983.6	RPL7	RPL7-201	Known	Known	None	0.25	None	None	None	None
a5e24e2b-a5d5-4066-bab4-63bd8fafbd7b	ONT_GM12878_R1	hg38_SIRV	chr11	82689540	82689888	+	1	349	32740	113669	ENSG00000227097.5	ENST00000473748.1	RPS28P7	RPS28P7-201	Known	Known	None	0.3499999940395355	None	None	None	None
a7b755ce-581c-4564-b3aa-12581ee9181a	ONT_GM12878_R1	hg38_SIRV	chr5	171410859	171410884	+	1	227	17460	511307	ENSG00000181163.13	ENCODEHT000511307	NPM1	ENCODEHT000511307	Known	Genomic	None	0.20000000298023224	None	None	None	None
m54284U_191111_172039/21104338/ccs	PB_GM12878_R2	hg38_SIRV	chr2	161136927	161236171	+	8	2117	7968	27635	ENSG00000136560.13	ENST00000259075.6	TANK	TANK-201	Known	Known	None	0.20000000298023224	None	None	None	None
m54284U_191110_105540/130155170/ccs	PB_GM12878_R1	hg38_SIRV	chr19	47130921	47210190	+	10	2019	51316	510713	ENSG00000142230.11	ENCODEHT000510713	SAE1	ENCODEHT000510713	Known	NIC	None	0.10000000149011612	None	None	None	None
b51784e2-aa55-46af-81aa-48455d5eedb3	ONT_GM12878_R1	hg38_SIRV	chr11	82689540	82689900	+	1	361	32740	113669	ENSG00000227097.5	ENST00000473748.1	RPS28P7	RPS28P7-201	Known	Known	None	0.8999999761581421	None	None	None	None
7e188e60-ee2c-442c-8649-ce864b6eb941	ONT_GM12878_R2	hg38_SIRV	chr8	73292309	73290643	-	5	554	24890	511155	ENSG00000147604.13	ENCODEHT000511155	RPL7	ENCODEHT000511155	Known	ISM	Suffix	0.25	None	None	None	None
536c5d54-fc66-402e-9c2c-78dea2b0a48c	ONT_GM12878_R2	hg38_SIRV	chrX	154400585	154400900	+	2	244	58042	511268	ENSG00000147403.16	ENCODEHT000511268	RPL10	ENCODEHT000511268	Known	ISM	Suffix	0.15000000596046448	None	None	None	None
b3733cc9-1c7f-4438-8b7d-40c269f4a516	ONT_GM12878_R1	hg38_SIRV	chr11	82689540	82689897	+	1	358	32740	113669	ENSG00000227097.5	ENST00000473748.1	RPS28P7	RPS28P7-201	Known	Known	None	0.75	None	None	None	None
fe16c873-acba-4234-8f5d-7428f0334995	ONT_GM12878_R1	hg38_SIRV	chr1	78649840	78664071	+	9	1671	2050	7688	ENSG00000137965.10	ENST00000370747.8	IFI44	IFI44-201	Known	Known	None	0.20000000298023224	None	None	None	None
d7f8ee46-ace2-4ed4-9479-c46ca90a65ad	ONT_GM12878_R1	hg38_SIRV	chr5	171410859	171410882	+	1	225	17460	511307	ENSG00000181163.13	ENCODEHT000511307	NPM1	ENCODEHT000511307	Known	Genomic	None	0.20000000298023224	None	None	None	None
52fcc5b6-3737-461d-b7e3-27eabdcb9edd	ONT_GM12878_R1	hg38_SIRV	chr17	74203694	74209847	+	5	321	47604	168498	ENSG00000172809.12	ENST00000311111.10	RPL38	RPL38-201	Known	Known	None	0.5	None	None	None	None
m54284U_191111_172039/103876308/ccs	PB_GM12878_R2	hg38_SIRV	chr3	150603322	150628377	+	6	1377	11564	42669	ENSG00000198843.12	ENST00000471696.5	SELENOT	SELENOT-202	Known	Known	None	0.44999998807907104	None	None	None	None
e7ccb9d3-b083-4cfd-9b2f-60125483841f	ONT_GM12878_R1	hg38_SIRV	chr11	82689540	82689849	+	1	310	32740	113669	ENSG00000227097.5	ENST00000473748.1	RPS28P7	RPS28P7-201	Known	Known	None	0.20000000298023224	None	None	None	None
9f1ab78e-a197-488f-8e11-dd1a325a4d6e	ONT_GM12878_R2	hg38_SIRV	chr8	73293621	73290643	-	7	820	24890	86755	ENSG00000147604.13	ENST00000352983.6	RPL7	RPL7-201	Known	Known	None	0.25	None	None	None	None
b1f98fd5-9852-4e20-89dd-2988a057bf10	ONT_GM12878_R1	hg38_SIRV	chr11	82689540	82689876	+	1	337	32740	113669	ENSG00000227097.5	ENST00000473748.1	RPS28P7	RPS28P7-201	Known	Known	None	0.30000001192092896	None	None	None	None
m54284U_191110_105540/134218166/ccs	PB_GM12878_R1	hg38_SIRV	chr19	47130921	47210629	+	10	2458	51316	510713	ENSG00000142230.11	ENCODEHT000510713	SAE1	ENCODEHT000510713	Known	NIC	None	0.20000000298023224	None	None	None	None
41070722-ef63-4ef2-b8ff-12de93e3a27e	ONT_GM12878_R1	hg38_SIRV	chr5	171410859	171410882	+	1	225	17460	511307	ENSG00000181163.13	ENCODEHT000511307	NPM1	ENCODEHT000511307	Known	Genomic	None	0.20000000298023224	None	None	None	None
e0c38de0-1aa8-4a10-929b-779dd7852d81	ONT_GM12878_R2	hg38_SIRV	chrX	154400585	154400898	+	2	236	58042	511268	ENSG00000147403.16	ENCODEHT000511268	RPL10	ENCODEHT000511268	Known	ISM	Suffix	0.15000000596046448	None	None	None	None
m54284U_191111_172039/21693186/ccs	PB_GM12878_R2	hg38_SIRV	chr2	161136927	161236173	+	8	2119	7968	27635	ENSG00000136560.13	ENST00000259075.6	TANK	TANK-201	Known	Known	None	0.20000000298023224	None	None	None	None
b1b29e22-7c6a-40a9-a128-a03555d6cde5	ONT_GM12878_R1	hg38_SIRV	chr11	82689540	82689904	+	1	352	32740	113669	ENSG00000227097.5	ENST00000473748.1	RPS28P7	RPS28P7-201	Known	Known	None	1.0	None	None	None	None
b169a390-04a1-4229-9c7a-e3b9f8262616	ONT_GM12878_R2	hg38_SIRV	chr8	73293618	73290643	-	7	817	24890	86755	ENSG00000147604.13	ENST00000352983.6	RPL7	RPL7-201	Known	Known	None	0.25	None	None	None	None
738786c1-ce30-436c-90ab-dbaaf51c30c4	ONT_GM12878_R1	hg38_SIRV	chr11	82689540	82689900	+	1	361	32740	113669	ENSG00000227097.5	ENST00000473748.1	RPS28P7	RPS28P7-201	Known	Known	None	0.8999999761581421	None	None	None	None
6b883f6f-a3e0-406e-9580-dc316e654ca7	ONT_GM12878_R1	hg38_SIRV	chr5	171410859	171410884	+	1	227	17460	511307	ENSG00000181163.13	ENCODEHT000511307	NPM1	ENCODEHT000511307	Known	Genomic	None	0.20000000298023224	None	None	None	None
b90d7b1e-3d36-4603-9748-614e0016a468	ONT_GM12878_R1	hg38_SIRV	chr1	78649840	78664072	+	9	1672	2050	7688	ENSG00000137965.10	ENST00000370747.8	IFI44	IFI44-201	Known	Known	None	0.20000000298023224	None	None	None	None
001522a0-b0aa-4b32-9339-9f35fda12fe8	ONT_GM12878_R2	hg38_SIRV	chr8	73293620	73290643	-	7	819	24890	86755	ENSG00000147604.13	ENST00000352983.6	RPL7	RPL7-201	Known	Known	None	0.25	None	None	None	None
731e3124-58f2-4b16-95a4-2df7314fb12a	ONT_GM12878_R1	hg38_SIRV	chr11	82689540	82689897	+	1	358	32740	113669	ENSG00000227097.5	ENST00000473748.1	RPS28P7	RPS28P7-201	Known	Known	None	0.75	None	None	None	None
m54284U_191111_172039/104072302/ccs	PB_GM12878_R2	hg38_SIRV	chr3	150603322	150628374	+	6	1374	11564	42669	ENSG00000198843.12	ENST00000471696.5	SELENOT	SELENOT-202	Known	Known	None	0.44999998807907104	None	None	None	None
m54284U_191110_105540/134546968/ccs	PB_GM12878_R1	hg38_SIRV	chr19	47130918	47210187	+	9	1990	51316	184209	ENSG00000142230.11	ENST00000270225.11	SAE1	SAE1-201	Known	Known	None	0.10000000149011612	None	None	None	None
39a2286a-e291-4bf6-83e5-8b3c82d298ec	ONT_GM12878_R2	hg38_SIRV	chrX	154400586	154400909	+	2	252	58042	511268	ENSG00000147403.16	ENCODEHT000511268	RPL10	ENCODEHT000511268	Known	ISM	Suffix	0.15000000596046448	None	None	None	None
63cd8534-e5c5-4887-93b8-2731646c5b61	ONT_GM12878_R1	hg38_SIRV	chr17	74203694	74209873	+	5	347	47604	168498	ENSG00000172809.12	ENST00000311111.10	RPL38	RPL38-201	Known	Known	None	0.15000000596046448	None	None	None	None
e9ac4773-3c1c-4ed1-9ce2-a76aa5ef90a1	ONT_GM12878_R2	hg38_SIRV	chr5	171410859	171410882	+	1	225	17460	511307	ENSG00000181163.13	ENCODEHT000511307	NPM1	ENCODEHT000511307	Known	Genomic	None	0.20000000298023224	None	None	None	None
05d2905c-3b6b-4d36-9b8c-eabfa09c3d27	ONT_GM12878_R1	hg38_SIRV	chr11	82689540	82689898	+	1	359	32740	113669	ENSG00000227097.5	ENST00000473748.1	RPS28P7	RPS28P7-201	Known	Known	None	0.800000011920929	None	None	None	None
m54284U_191111_172039/25823868/ccs	PB_GM12878_R2	hg38_SIRV	chr2	161136927	161235717	+	8	1663	7968	27635	ENSG00000136560.13	ENST00000259075.6	TANK	TANK-201	Known	Known	None	0.8500000238418579	None	None	None	None
06bb2eac-43ac-49a5-9dc6-306850b2614c	ONT_GM12878_R2	hg38_SIRV	chr8	73293617	73290643	-	4	2253	24890	511401	ENSG00000147604.13	ENCODEHT000511401	RPL7	ENCODEHT000511401	Known	ISM	Prefix	0.25	None	None	None	None
9f5b4050-fd93-44d6-ae17-590fbfb09931	ONT_GM12878_R1	hg38_SIRV	chr11	82689540	82689905	+	1	366	32740	113669	ENSG00000227097.5	ENST00000473748.1	RPS28P7	RPS28P7-201	Known	Known	None	1.0	None	None	None	None
m54284U_191110_105540/124257917/ccs	PB_GM12878_R1	hg38_SIRV	chr1	78649841	78664071	+	9	1670	2050	7688	ENSG00000137965.10	ENST00000370747.8	IFI44	IFI44-201	Known	Known	None	0.20000000298023224	None	None	None	None
a465bf44-d1bd-4cef-a786-3c54945207a3	ONT_GM12878_R2	hg38_SIRV	chr5	171410859	171410874	+	1	217	17460	511307	ENSG00000181163.13	ENCODEHT000511307	NPM1	ENCODEHT000511307	Known	Genomic	None	0.3499999940395355	None	None	None	None
m54284U_191110_105540/139330202/ccs	PB_GM12878_R1	hg38_SIRV	chr19	47130921	47210184	+	9	1984	51316	510720	ENSG00000142230.11	ENCODEHT000510720	SAE1	ENCODEHT000510720	Known	NIC	None	0.10000000149011612	None	None	None	None
2c8fd8c2-4ec2-412c-9c80-b312ebd496f2	ONT_GM12878_R1	hg38_SIRV	chrX	154400587	154400913	+	2	255	58042	511268	ENSG00000147403.16	ENCODEHT000511268	RPL10	ENCODEHT000511268	Known	ISM	Suffix	0.20000000298023224	None	None	None	None
92fa6a36-64b9-4b51-b116-787843940324	ONT_GM12878_R1	hg38_SIRV	chr11	82689540	82689897	+	1	358	32740	113669	ENSG00000227097.5	ENST00000473748.1	RPS28P7	RPS28P7-201	Known	Known	None	0.75	None	None	None	None
8bbc91b5-5a4e-4d70-bf0a-f426b090359c	ONT_GM12878_R2	hg38_SIRV	chr8	73293619	73290643	-	7	826	24890	86755	ENSG00000147604.13	ENST00000352983.6	RPL7	RPL7-201	Known	Known	None	0.25	None	None	None	None
m54284U_191111_172039/104398988/ccs	PB_GM12878_R2	hg38_SIRV	chr3	150603322	150628384	+	6	1384	11564	42669	ENSG00000198843.12	ENST00000471696.5	SELENOT	SELENOT-202	Known	Known	None	0.3499999940395355	None	None	None	None
72eca3a5-9234-4762-8b49-98b0409527e5	ONT_GM12878_R1	hg38_SIRV	chr11	82689540	82689897	+	1	358	32740	113669	ENSG00000227097.5	ENST00000473748.1	RPS28P7	RPS28P7-201	Known	Known	None	0.75	None	None	None	None
a0b7a634-d108-4657-9313-73e4b7226c1b	ONT_GM12878_R2	hg38_SIRV	chr5	171410859	171410880	+	1	223	17460	511307	ENSG00000181163.13	ENCODEHT000511307	NPM1	ENCODEHT000511307	Known	Genomic	None	0.25	None	None	None	None
02d670de-d4cc-40cf-929a-23987e261de1	ONT_GM12878_R1	hg38_SIRV	chr17	74203687	74209906	+	5	350	47604	509445	ENSG00000172809.12	ENCODEHT000509445	RPL38	ENCODEHT000509445	Known	NIC	None	0.05000000074505806	None	None	None	None
m54284U_191111_172039/26148865/ccs	PB_GM12878_R2	hg38_SIRV	chr2	161136927	161236175	+	8	2121	7968	27635	ENSG00000136560.13	ENST00000259075.6	TANK	TANK-201	Known	Known	None	0.20000000298023224	None	None	None	None
1aa18876-e26c-45a2-90eb-0854cb7edd54	ONT_GM12878_R2	hg38_SIRV	chr8	73292789	73290643	-	6	789	24890	511156	ENSG00000147604.13	ENCODEHT000511156	RPL7	ENCODEHT000511156	Known	ISM	Suffix	0.25	None	None	None	None
70b4eb34-af3a-4e69-82d1-c5b3fb7f6bf5	ONT_GM12878_R1	hg38_SIRV	chr11	82689540	82689904	+	1	365	32740	113669	ENSG00000227097.5	ENST00000473748.1	RPS28P7	RPS28P7-201	Known	Known	None	1.0	None	None	None	None
m54284U_191111_172039/43516346/ccs	PB_GM12878_R2	hg38_SIRV	chr1	78649841	78664084	+	8	1207	2049	510750	ENSG00000137959.15	ENCODEHT000510750	IFI44L	ENCODEHT000510750	Known	NIC	None	0.25	None	None	None	None
300e082a-a030-4d10-93d5-b2739b3d764f	ONT_GM12878_R1	hg38_SIRV	chrX	154400587	154400914	+	2	256	58042	511268	ENSG00000147403.16	ENCODEHT000511268	RPL10	ENCODEHT000511268	Known	ISM	Suffix	0.20000000298023224	None	None	None	None
d31c0134-9221-4d51-ae32-a0981e8eacbe	ONT_GM12878_R1	hg38_SIRV	chr5	171410860	171410875	+	1	211	17460	511307	ENSG00000181163.13	ENCODEHT000511307	NPM1	ENCODEHT000511307	Known	Genomic	None	0.3499999940395355	None	None	None	None
1b5fef07-1f68-4e46-83b7-4695ba2c541e	ONT_GM12878_R1	hg38_SIRV	chr11	82689540	82689904	+	1	365	32740	113669	ENSG00000227097.5	ENST00000473748.1	RPS28P7	RPS28P7-201	Known	Known	None	1.0	None	None	None	None
m54284U_191110_105540/159320652/ccs	PB_GM12878_R1	hg38_SIRV	chr19	47130918	47210187	+	9	1990	51316	184209	ENSG00000142230.11	ENST00000270225.11	SAE1	SAE1-201	Known	Known	None	0.10000000149011612	None	None	None	None
bec8dd72-486d-45f5-a671-48aee78dfd92	ONT_GM12878_R2	hg38_SIRV	chr8	73293619	73290643	-	7	808	24890	86755	ENSG00000147604.13	ENST00000352983.6	RPL7	RPL7-201	Known	Known	None	0.25	None	None	None	None
m54284U_191111_172039/104399769/ccs	PB_GM12878_R2	hg38_SIRV	chr3	150603322	150628378	+	6	1378	11564	42669	ENSG00000198843.12	ENST00000471696.5	SELENOT	SELENOT-202	Known	Known	None	0.44999998807907104	None	None	None	None
fd1623fd-eed0-4236-8923-9a218f07e4df	ONT_GM12878_R1	hg38_SIRV	chr11	82689540	82689904	+	1	365	32740	113669	ENSG00000227097.5	ENST00000473748.1	RPS28P7	RPS28P7-201	Known	Known	None	1.0	None	None	None	None
da8f02a9-5d35-400b-8414-dcaf2659c3bd	ONT_GM12878_R1	hg38_SIRV	chr5	171410860	171410893	+	1	235	17460	511307	ENSG00000181163.13	ENCODEHT000511307	NPM1	ENCODEHT000511307	Known	Genomic	None	0.25	None	None	None	None
c3aa787f-89ec-4bbd-bff1-3a71ba7c50df	ONT_GM12878_R1	hg38_SIRV	chr11	82689540	82689875	+	1	336	32740	113669	ENSG00000227097.5	ENST00000473748.1	RPS28P7	RPS28P7-201	Known	Known	None	0.30000001192092896	None	None	None	None
m54284U_191111_172039/26609144/ccs	PB_GM12878_R2	hg38_SIRV	chr2	161136927	161235716	+	8	1662	7968	27635	ENSG00000136560.13	ENST00000259075.6	TANK	TANK-201	Known	Known	None	0.800000011920929	None	None	None	None
04495f62-a939-4fe3-b1b6-81ed22d11a10	ONT_GM12878_R1	hg38_SIRV	chrX	154400589	154400911	+	2	251	58042	511268	ENSG00000147403.16	ENCODEHT000511268	RPL10	ENCODEHT000511268	Known	ISM	Suffix	0.20000000298023224	None	None	None	None
m54284U_191111_172039/54919371/ccs	PB_GM12878_R2	hg38_SIRV	chr1	78649841	78664066	+	9	1665	2050	7688	ENSG00000137965.10	ENST00000370747.8	IFI44	IFI44-201	Known	Known	None	0.25	None	None	None	None
49d51325-c031-46bc-937e-951a22f19866	ONT_GM12878_R2	hg38_SIRV	chr8	73293619	73290643	-	7	805	24890	86755	ENSG00000147604.13	ENST00000352983.6	RPL7	RPL7-201	Known	Known	None	0.25	None	None	None	None
e91d4c95-0e71-44cc-ae14-592fb4067244	ONT_GM12878_R1	hg38_SIRV	chr17	74203694	74209852	+	5	310	47604	168498	ENSG00000172809.12	ENST00000311111.10	RPL38	RPL38-201	Known	Known	None	0.550000011920929	None	None	None	None
ffe7b023-4c65-4433-aa90-6d2de2b70ead	ONT_GM12878_R1	hg38_SIRV	chr11	82689540	82689898	+	1	359	32740	113669	ENSG00000227097.5	ENST00000473748.1	RPS28P7	RPS28P7-201	Known	Known	None	0.800000011920929	None	None	None	None
bc08a2d9-889e-44f4-82b5-78edc7243c64	ONT_GM12878_R1	hg38_SIRV	chr5	171410860	171410882	+	1	224	17460	511307	ENSG00000181163.13	ENCODEHT000511307	NPM1	ENCODEHT000511307	Known	Genomic	None	0.20000000298023224	None	None	None	None
m54284U_191111_172039/1508964/ccs	PB_GM12878_R2	hg38_SIRV	chr19	47130918	47210190	+	9	1993	51316	184209	ENSG00000142230.11	ENST00000270225.11	SAE1	SAE1-201	Known	Known	None	0.10000000149011612	None	None	None	None
m54284U_191111_172039/105185393/ccs	PB_GM12878_R2	hg38_SIRV	chr3	150603322	150628374	+	6	1374	11564	42669	ENSG00000198843.12	ENST00000471696.5	SELENOT	SELENOT-202	Known	Known	None	0.44999998807907104	None	None	None	None
aab13c18-6f5e-4374-8c50-db4c9642cf26	ONT_GM12878_R1	hg38_SIRV	chr11	82689540	82689902	+	1	363	32740	113669	ENSG00000227097.5	ENST00000473748.1	RPS28P7	RPS28P7-201	Known	Known	None	1.0	None	None	None	None
b0c5a8d7-9267-446a-bf0a-1b5cf8c539a0	ONT_GM12878_R2	hg38_SIRV	chr8	73293619	73290643	-	7	818	24890	86755	ENSG00000147604.13	ENST00000352983.6	RPL7	RPL7-201	Known	Known	None	0.25	None	None	None	None
4b071fe9-c8d5-4d2f-bb7b-d8eba8541679	ONT_GM12878_R1	hg38_SIRV	chrX	154400589	154400909	+	2	249	58042	511268	ENSG00000147403.16	ENCODEHT000511268	RPL10	ENCODEHT000511268	Known	ISM	Suffix	0.15000000596046448	None	None	None	None
01aaf7c8-f769-4d0c-9ced-2037b2400a97	ONT_GM12878_R1	hg38_SIRV	chr5	171410860	171410882	+	1	224	17460	511307	ENSG00000181163.13	ENCODEHT000511307	NPM1	ENCODEHT000511307	Known	Genomic	None	0.20000000298023224	None	None	None	None
m54284U_191111_172039/66389390/ccs	PB_GM12878_R2	hg38_SIRV	chr1	78649841	78664073	+	9	1672	2050	7688	ENSG00000137965.10	ENST00000370747.8	IFI44	IFI44-201	Known	Known	None	0.20000000298023224	None	None	None	None
m54284U_191111_172039/27657678/ccs	PB_GM12878_R2	hg38_SIRV	chr2	161136927	161236171	+	8	2117	7968	27635	ENSG00000136560.13	ENST00000259075.6	TANK	TANK-201	Known	Known	None	0.20000000298023224	None	None	None	None
4ad2703d-fb76-4d24-9c6c-e9dcc79aa56e	ONT_GM12878_R1	hg38_SIRV	chr11	82689540	82689890	+	1	351	32740	113669	ENSG00000227097.5	ENST00000473748.1	RPS28P7	RPS28P7-201	Known	Known	None	0.4000000059604645	None	None	None	None
a493aa58-0e5b-4b32-b0e2-caef43483fa1	ONT_GM12878_R2	hg38_SIRV	chr8	73292800	73290643	-	6	800	24890	511156	ENSG00000147604.13	ENCODEHT000511156	RPL7	ENCODEHT000511156	Known	ISM	Suffix	0.25	None	None	None	None
m54284U_191111_172039/18481618/ccs	PB_GM12878_R2	hg38_SIRV	chr1	78651431	78649837	-	1	1523	105664	511400	ENCODEHG000105664	ENCODEHT000511400	ENCODEHG000105664	ENCODEHT000511400	Antisense	Antisense	None	0.5	None	None	None	None
f8253713-1e19-4887-ba00-20c7ddc0fbbf	ONT_GM12878_R1	hg38_SIRV	chr11	82689540	82689894	+	1	342	32740	113669	ENSG00000227097.5	ENST00000473748.1	RPS28P7	RPS28P7-201	Known	Known	None	0.6000000238418579	None	None	None	None
m54284U_191110_105540/8719018/ccs	PB_GM12878_R1	hg38_SIRV	chr1	78649842	78664068	+	9	1664	2049	511402	ENSG00000137959.15	ENCODEHT000511402	IFI44L	ENCODEHT000511402	Known	NNC	None	0.20000000298023224	None	None	None	None
m54284U_191111_172039/6358140/ccs	PB_GM12878_R2	hg38_SIRV	chr19	47130918	47210188	+	9	1991	51316	184209	ENSG00000142230.11	ENST00000270225.11	SAE1	SAE1-201	Known	Known	None	0.05000000074505806	None	None	None	None
e838880c-af33-4376-9837-c55cc8aedef5	ONT_GM12878_R2	hg38_SIRV	chrX	154400589	154400910	+	2	250	58042	511268	ENSG00000147403.16	ENCODEHT000511268	RPL10	ENCODEHT000511268	Known	ISM	Suffix	0.15000000596046448	None	None	None	None
1191e86b-8fc7-4ddf-adf6-465a8706e6cf	ONT_GM12878_R1	hg38_SIRV	chr11	82689540	82689900	+	1	361	32740	113669	ENSG00000227097.5	ENST00000473748.1	RPS28P7	RPS28P7-201	Known	Known	None	0.8999999761581421	None	None	None	None
70d9e786-57e3-4913-ae65-6b87950cf045	ONT_GM12878_R2	hg38_SIRV	chr5	171410860	171410884	+	1	226	17460	511307	ENSG00000181163.13	ENCODEHT000511307	NPM1	ENCODEHT000511307	Known	Genomic	None	0.20000000298023224	None	None	None	None
74580c9b-125f-4018-b327-026f575e6082	ONT_GM12878_R1	hg38_SIRV	chr17	74203694	74209852	+	5	326	47604	168498	ENSG00000172809.12	ENST00000311111.10	RPL38	RPL38-201	Known	Known	None	0.550000011920929	None	None	None	None
m54284U_191111_172039/105710676/ccs	PB_GM12878_R2	hg38_SIRV	chr3	150603322	150628367	+	6	1367	11564	42669	ENSG00000198843.12	ENST00000471696.5	SELENOT	SELENOT-202	Known	Known	None	0.5	None	None	None	None
415f38aa-db48-43a9-ab73-404898cd9b84	ONT_GM12878_R2	hg38_SIRV	chr8	73292797	73290643	-	6	797	24890	511156	ENSG00000147604.13	ENCODEHT000511156	RPL7	ENCODEHT000511156	Known	ISM	Suffix	0.25	None	None	None	None
0ce9a44e-1121-4909-b907-e0eba8da5d03	ONT_GM12878_R1	hg38_SIRV	chr11	82689540	82689888	+	1	349	32740	113669	ENSG00000227097.5	ENST00000473748.1	RPS28P7	RPS28P7-201	Known	Known	None	0.3499999940395355	None	None	None	None
13959901-6184-4dbd-a0ad-3dac1bc4d99d	ONT_GM12878_R2	hg38_SIRV	chr5	171410860	171410882	+	1	224	17460	511307	ENSG00000181163.13	ENCODEHT000511307	NPM1	ENCODEHT000511307	Known	Genomic	None	0.20000000298023224	None	None	None	None
m54284U_191111_172039/28706440/ccs	PB_GM12878_R2	hg38_SIRV	chr2	161136923	161236173	+	9	2196	7968	511387	ENSG00000136560.13	ENCODEHT000511387	TANK	ENCODEHT000511387	Known	NNC	None	0.20000000298023224	None	None	None	None
aa0621fa-f15e-40c3-b316-4db03276962d	ONT_GM12878_R1	hg38_SIRV	chr11	82689540	82689905	+	1	366	32740	113669	ENSG00000227097.5	ENST00000473748.1	RPS28P7	RPS28P7-201	Known	Known	None	1.0	None	None	None	None
036f1d25-d749-4585-a0ba-054fcaa7f221	ONT_GM12878_R2	hg38_SIRV	chrX	154400589	154400915	+	2	255	58042	511268	ENSG00000147403.16	ENCODEHT000511268	RPL10	ENCODEHT000511268	Known	ISM	Suffix	0.20000000298023224	None	None	None	None
m54284U_191111_172039/12650413/ccs	PB_GM12878_R2	hg38_SIRV	chr19	47130918	47210190	+	9	1993	51316	184209	ENSG00000142230.11	ENST00000270225.11	SAE1	SAE1-201	Known	Known	None	0.10000000149011612	None	None	None	None
9e56dcd5-3c3b-4561-b235-d90c34b30c10	ONT_GM12878_R2	hg38_SIRV	chr5	171410860	171410883	+	1	225	17460	511307	ENSG00000181163.13	ENCODEHT000511307	NPM1	ENCODEHT000511307	Known	Genomic	None	0.20000000298023224	None	None	None	None
27316a1d-6346-4b16-a0da-7d8323b36d1f	ONT_GM12878_R2	hg38_SIRV	chr8	73292795	73290643	-	6	795	24890	511156	ENSG00000147604.13	ENCODEHT000511156	RPL7	ENCODEHT000511156	Known	ISM	Suffix	0.25	None	None	None	None
m54284U_191111_172039/61999663/ccs	PB_GM12878_R2	hg38_SIRV	chr1	78649842	78664076	+	9	1674	2050	7688	ENSG00000137965.10	ENST00000370747.8	IFI44	IFI44-201	Known	Known	None	0.25	None	None	None	None
a74cea1a-cc3a-4992-a5e9-c16e05246e03	ONT_GM12878_R1	hg38_SIRV	chr11	82689540	82689904	+	1	365	32740	113669	ENSG00000227097.5	ENST00000473748.1	RPS28P7	RPS28P7-201	Known	Known	None	1.0	None	None	None	None
2bf62221-5434-4e9f-b554-bf1338be9b35	ONT_GM12878_R1	hg38_SIRV	chr11	82689540	82689900	+	1	361	32740	113669	ENSG00000227097.5	ENST00000473748.1	RPS28P7	RPS28P7-201	Known	Known	None	0.8999999761581421	None	None	None	None
b624aea9-67b3-46e8-a322-908d38ed3d1c	ONT_GM12878_R2	hg38_SIRV	chr5	171410860	171410882	+	1	224	17460	511307	ENSG00000181163.13	ENCODEHT000511307	NPM1	ENCODEHT000511307	Known	Genomic	None	0.20000000298023224	None	None	None	None
b9ec6eaa-cc9f-4b07-8dad-8ddd938b194f	ONT_GM12878_R2	hg38_SIRV	chr8	73293621	73290643	-	7	820	24890	86755	ENSG00000147604.13	ENST00000352983.6	RPL7	RPL7-201	Known	Known	None	0.25	None	None	None	None
m54284U_191111_172039/106562029/ccs	PB_GM12878_R2	hg38_SIRV	chr3	150603322	150628374	+	6	1374	11564	42669	ENSG00000198843.12	ENST00000471696.5	SELENOT	SELENOT-202	Known	Known	None	0.44999998807907104	None	None	None	None
570df185-5366-4d00-91fa-6b4333172219	ONT_GM12878_R1	hg38_SIRV	chr17	74203694	74209881	+	5	355	47604	168498	ENSG00000172809.12	ENST00000311111.10	RPL38	RPL38-201	Known	Known	None	0.05000000074505806	None	None	None	None
6cf57fe2-3096-4f6d-a7b3-7f959669240c	ONT_GM12878_R1	hg38_SIRV	chr11	82689540	82689902	+	1	369	32740	113669	ENSG00000227097.5	ENST00000473748.1	RPS28P7	RPS28P7-201	Known	Known	None	1.0	None	None	None	None
m54284U_191111_172039/29820904/ccs	PB_GM12878_R2	hg38_SIRV	chr2	161136927	161235717	+	8	1663	7968	27635	ENSG00000136560.13	ENST00000259075.6	TANK	TANK-201	Known	Known	None	0.8500000238418579	None	None	None	None
8af2bda5-9f81-4cda-8961-779f82494d3e	ONT_GM12878_R2	hg38_SIRV	chrX	154400589	154400909	+	2	249	58042	511268	ENSG00000147403.16	ENCODEHT000511268	RPL10	ENCODEHT000511268	Known	ISM	Suffix	0.15000000596046448	None	None	None	None
m54284U_191111_172039/24772648/ccs	PB_GM12878_R2	hg38_SIRV	chr19	47130918	47210187	+	9	1990	51316	184209	ENSG00000142230.11	ENST00000270225.11	SAE1	SAE1-201	Known	Known	None	0.10000000149011612	None	None	None	None
m54284U_191111_172039/139593270/ccs	PB_GM12878_R2	hg38_SIRV	chr1	78649842	78664059	+	9	1657	2050	7688	ENSG00000137965.10	ENST00000370747.8	IFI44	IFI44-201	Known	Known	None	0.3499999940395355	None	None	None	None
7b21d13b-6559-4493-aeb1-1b4b7c663295	ONT_GM12878_R2	hg38_SIRV	chr5	171410860	171410882	+	1	224	17460	511307	ENSG00000181163.13	ENCODEHT000511307	NPM1	ENCODEHT000511307	Known	Genomic	None	0.20000000298023224	None	None	None	None
ecdb8e4b-f650-40a3-abc2-079682523a57	ONT_GM12878_R1	hg38_SIRV	chr11	82689540	82689901	+	1	362	32740	113669	ENSG00000227097.5	ENST00000473748.1	RPS28P7	RPS28P7-201	Known	Known	None	0.949999988079071	None	None	None	None
0ada7543-14cc-404f-b373-a6aa2ec91693	ONT_GM12878_R2	hg38_SIRV	chr8	73292792	73290643	-	6	792	24890	511156	ENSG00000147604.13	ENCODEHT000511156	RPL7	ENCODEHT000511156	Known	ISM	Suffix	0.25	None	None	None	None
03878b16-d8da-4546-a9cc-b20f28fcae1b	ONT_GM12878_R1	hg38_SIRV	chr11	82689540	82689858	+	1	319	32740	113669	ENSG00000227097.5	ENST00000473748.1	RPS28P7	RPS28P7-201	Known	Known	None	0.30000001192092896	None	None	None	None
8416aafc-7fdb-43f7-be42-22ee276b1d81	ONT_GM12878_R2	hg38_SIRV	chr5	171410860	171410882	+	1	224	17460	511307	ENSG00000181163.13	ENCODEHT000511307	NPM1	ENCODEHT000511307	Known	Genomic	None	0.20000000298023224	None	None	None	None
8e5990b9-1683-4f00-9ffa-15cf366aade3	ONT_GM12878_R2	hg38_SIRV	chrX	154400589	154400912	+	2	252	58042	511268	ENSG00000147403.16	ENCODEHT000511268	RPL10	ENCODEHT000511268	Known	ISM	Suffix	0.20000000298023224	None	None	None	None
bfa04f81-2f73-4d64-9c6c-63976fd66218	ONT_GM12878_R2	hg38_SIRV	chr8	73293619	73290643	-	7	818	24890	86755	ENSG00000147604.13	ENST00000352983.6	RPL7	RPL7-201	Known	Known	None	0.25	None	None	None	None
m54284U_191111_172039/106628899/ccs	PB_GM12878_R2	hg38_SIRV	chr3	150603322	150628369	+	6	1369	11564	42669	ENSG00000198843.12	ENST00000471696.5	SELENOT	SELENOT-202	Known	Known	None	0.5	None	None	None	None
2f5ba4e6-db65-42f5-9dbb-235e5cf84784	ONT_GM12878_R1	hg38_SIRV	chr11	82689540	82689900	+	1	361	32740	113669	ENSG00000227097.5	ENST00000473748.1	RPS28P7	RPS28P7-201	Known	Known	None	0.8999999761581421	None	None	None	None
0b2796e6-e912-4a72-bb35-acfeedbaaa19	ONT_GM12878_R1	hg38_SIRV	chr17	74203694	74209871	+	5	345	47604	168498	ENSG00000172809.12	ENST00000311111.10	RPL38	RPL38-201	Known	Known	None	0.25	None	None	None	None
m54284U_191111_172039/30605490/ccs	PB_GM12878_R2	hg38_SIRV	chr2	161136928	161236172	+	9	2234	7968	511379	ENSG00000136560.13	ENCODEHT000511379	TANK	ENCODEHT000511379	Known	NIC	None	0.20000000298023224	None	None	None	None
m54284U_191111_172039/37355681/ccs	PB_GM12878_R2	hg38_SIRV	chr19	47130921	47210190	+	10	2019	51316	510713	ENSG00000142230.11	ENCODEHT000510713	SAE1	ENCODEHT000510713	Known	NIC	None	0.10000000149011612	None	None	None	None
b910c468-72ff-4a71-b0ee-420756e1b311	ONT_GM12878_R2	hg38_SIRV	chr5	171410860	171410884	+	1	226	17460	511307	ENSG00000181163.13	ENCODEHT000511307	NPM1	ENCODEHT000511307	Known	Genomic	None	0.20000000298023224	None	None	None	None
47258201-a46d-423f-bc28-fb33a06f1a85	ONT_GM12878_R1	hg38_SIRV	chr11	82689540	82689904	+	1	365	32740	113669	ENSG00000227097.5	ENST00000473748.1	RPS28P7	RPS28P7-201	Known	Known	None	1.0	None	None	None	None
m54284U_191111_172039/142871077/ccs	PB_GM12878_R2	hg38_SIRV	chr1	78649842	78650537	+	2	416	2050	510987	ENSG00000137965.10	ENCODEHT000510987	IFI44	ENCODEHT000510987	Known	ISM	Prefix	0.5	None	None	None	None
18eef0ad-7bee-48c4-936a-cb46323cedd4	ONT_GM12878_R2	hg38_SIRV	chr8	73293621	73290643	-	7	813	24890	86755	ENSG00000147604.13	ENST00000352983.6	RPL7	RPL7-201	Known	Known	None	0.25	None	None	None	None
076b72d3-9458-453d-9cd3-b45ea11ea23d	ONT_GM12878_R1	hg38_SIRV	chr11	82689540	82689897	+	1	358	32740	113669	ENSG00000227097.5	ENST00000473748.1	RPS28P7	RPS28P7-201	Known	Known	None	0.75	None	None	None	None
e2aaa159-7c0c-46da-97ed-8d29e5c0c519	ONT_GM12878_R2	hg38_SIRV	chr5	171410860	171410877	+	1	219	17460	511307	ENSG00000181163.13	ENCODEHT000511307	NPM1	ENCODEHT000511307	Known	Genomic	None	0.30000001192092896	None	None	None	None
98b79bd5-da34-4797-950c-da4d82c64698	ONT_GM12878_R2	hg38_SIRV	chrX	154400589	154400912	+	2	252	58042	511268	ENSG00000147403.16	ENCODEHT000511268	RPL10	ENCODEHT000511268	Known	ISM	Suffix	0.20000000298023224	None	None	None	None
975a7db7-ad82-42e4-8655-0defe443ec9e	ONT_GM12878_R1	hg38_SIRV	chr11	82689540	82689850	+	1	311	32740	113669	ENSG00000227097.5	ENST00000473748.1	RPS28P7	RPS28P7-201	Known	Known	None	0.20000000298023224	None	None	None	None
m54284U_191111_172039/51185671/ccs	PB_GM12878_R2	hg38_SIRV	chr19	47130918	47210190	+	9	1993	51316	184209	ENSG00000142230.11	ENST00000270225.11	SAE1	SAE1-201	Known	Known	None	0.10000000149011612	None	None	None	None
916a7a0f-ab60-4dd9-ba0b-17cb11fb0cc4	ONT_GM12878_R2	hg38_SIRV	chr8	73291205	73290643	-	2	226	24890	86753	ENSG00000147604.13	ENST00000487500.2	RPL7	RPL7-208	Known	Known	None	0.25	None	None	None	None
m54284U_191111_172039/107285329/ccs	PB_GM12878_R2	hg38_SIRV	chr3	150603322	150628377	+	6	1377	11564	42669	ENSG00000198843.12	ENST00000471696.5	SELENOT	SELENOT-202	Known	Known	None	0.44999998807907104	None	None	None	None
3496dc1e-0c61-4847-974d-0b3083ad729c	ONT_GM12878_R1	hg38_SIRV	chr11	82689540	82689898	+	1	359	32740	113669	ENSG00000227097.5	ENST00000473748.1	RPS28P7	RPS28P7-201	Known	Known	None	0.800000011920929	None	None	None	None
bf696664-0a93-485b-af88-888af156915b	ONT_GM12878_R1	hg38_SIRV	chr17	74203694	74209878	+	5	317	47604	168497	ENSG00000172809.12	ENST00000439590.6	RPL38	RPL38-202	Known	Known	None	0.10000000149011612	None	None	None	None
83269dd5-7b14-4ce1-9935-91ee226f5ce0	ONT_GM12878_R2	hg38_SIRV	chr5	171410860	171410884	+	1	226	17460	511307	ENSG00000181163.13	ENCODEHT000511307	NPM1	ENCODEHT000511307	Known	Genomic	None	0.20000000298023224	None	None	None	None
m54284U_191111_172039/172689872/ccs	PB_GM12878_R2	hg38_SIRV	chr1	78649842	78664071	+	9	1669	2050	7688	ENSG00000137965.10	ENST00000370747.8	IFI44	IFI44-201	Known	Known	None	0.20000000298023224	None	None	None	None
454c954f-a2d6-4bad-9c09-a83e1dc82da6	ONT_GM12878_R1	hg38_SIRV	chr11	82689540	82689900	+	1	354	32740	113669	ENSG00000227097.5	ENST00000473748.1	RPS28P7	RPS28P7-201	Known	Known	None	0.8999999761581421	None	None	None	None
m54284U_191111_172039/32311301/ccs	PB_GM12878_R2	hg38_SIRV	chr2	161136927	161235715	+	8	1661	7968	27635	ENSG00000136560.13	ENST00000259075.6	TANK	TANK-201	Known	Known	None	0.75	None	None	None	None
12745e39-f3ca-4abd-b916-7560b83d3462	ONT_GM12878_R2	hg38_SIRV	chr8	73293622	73290643	-	7	821	24890	86755	ENSG00000147604.13	ENST00000352983.6	RPL7	RPL7-201	Known	Known	None	0.25	None	None	None	None
5e13fc1c-b442-4193-bb73-d27def773a33	ONT_GM12878_R2	hg38_SIRV	chrX	154400589	154400900	+	2	240	58042	511268	ENSG00000147403.16	ENCODEHT000511268	RPL10	ENCODEHT000511268	Known	ISM	Suffix	0.15000000596046448	None	None	None	None
d7fca745-41da-4a4a-b8b0-e212c00becb6	ONT_GM12878_R1	hg38_SIRV	chr11	82689540	82689904	+	1	365	32740	113669	ENSG00000227097.5	ENST00000473748.1	RPS28P7	RPS28P7-201	Known	Known	None	1.0	None	None	None	None
462d867c-da5e-47ca-8fd2-bd663ff6afb5	ONT_GM12878_R2	hg38_SIRV	chr5	171410860	171410882	+	1	224	17460	511307	ENSG00000181163.13	ENCODEHT000511307	NPM1	ENCODEHT000511307	Known	Genomic	None	0.20000000298023224	None	None	None	None
m54284U_191111_172039/52495879/ccs	PB_GM12878_R2	hg38_SIRV	chr19	47130918	47210190	+	9	1993	51316	184209	ENSG00000142230.11	ENST00000270225.11	SAE1	SAE1-201	Known	Known	None	0.10000000149011612	None	None	None	None
db9acbc6-06eb-43c4-9b64-23a7e11891be	ONT_GM12878_R1	hg38_SIRV	chr11	82689540	82689901	+	1	362	32740	113669	ENSG00000227097.5	ENST00000473748.1	RPS28P7	RPS28P7-201	Known	Known	None	0.949999988079071	None	None	None	None
c91bc8b9-73b9-4143-9492-893d587cecae	ONT_GM12878_R2	hg38_SIRV	chr8	73293619	73290643	-	7	789	24890	511403	ENSG00000147604.13	ENCODEHT000511403	RPL7	ENCODEHT000511403	Known	NIC	None	0.25	None	None	None	None
m54284U_191111_172039/107676973/ccs	PB_GM12878_R2	hg38_SIRV	chr3	150603322	150628351	+	6	1351	11564	42669	ENSG00000198843.12	ENST00000471696.5	SELENOT	SELENOT-202	Known	Known	None	0.6499999761581421	None	None	None	None
e6f60fad-1c51-4305-8643-04f207d32470	ONT_GM12878_R2	hg38_SIRV	chr5	171410860	171410882	+	1	224	17460	511307	ENSG00000181163.13	ENCODEHT000511307	NPM1	ENCODEHT000511307	Known	Genomic	None	0.20000000298023224	None	None	None	None
9b39ad12-fd50-41ed-bab2-3fb627b7aeef	ONT_GM12878_R1	hg38_SIRV	chr1	78649843	78663975	+	9	1572	2050	7688	ENSG00000137965.10	ENST00000370747.8	IFI44	IFI44-201	Known	Known	None	0.44999998807907104	None	None	None	None
9edaf8bb-d2ad-47be-9c2f-aa95d85fd019	ONT_GM12878_R1	hg38_SIRV	chr11	82689540	82689900	+	1	361	32740	113669	ENSG00000227097.5	ENST00000473748.1	RPS28P7	RPS28P7-201	Known	Known	None	0.8999999761581421	None	None	None	None
7f5b9f37-f58a-4988-8469-525ff2703c71	ONT_GM12878_R1	hg38_SIRV	chr17	74203694	74209852	+	5	326	47604	168498	ENSG00000172809.12	ENST00000311111.10	RPL38	RPL38-201	Known	Known	None	0.550000011920929	None	None	None	None
m54284U_191111_172039/33162155/ccs	PB_GM12878_R2	hg38_SIRV	chr2	161136927	161235717	+	8	1663	7968	27635	ENSG00000136560.13	ENST00000259075.6	TANK	TANK-201	Known	Known	None	0.8500000238418579	None	None	None	None
6d97162b-fdba-42cb-b9af-d6de682cf6a6	ONT_GM12878_R2	hg38_SIRV	chrX	154400589	154400887	+	2	227	58042	511268	ENSG00000147403.16	ENCODEHT000511268	RPL10	ENCODEHT000511268	Known	ISM	Suffix	0.3499999940395355	None	None	None	None
m54284U_191111_172039/55969228/ccs	PB_GM12878_R2	hg38_SIRV	chr19	47130918	47210187	+	9	1990	51316	184209	ENSG00000142230.11	ENST00000270225.11	SAE1	SAE1-201	Known	Known	None	0.10000000149011612	None	None	None	None
deb1985e-c9d3-49f5-9d35-486bafc50b28	ONT_GM12878_R2	hg38_SIRV	chr5	171410860	171410851	+	1	193	17460	511307	ENSG00000181163.13	ENCODEHT000511307	NPM1	ENCODEHT000511307	Known	Genomic	None	0.5	None	None	None	None
7ba7a3d6-c16b-496b-af4b-9fe4d8f1a2b9	ONT_GM12878_R1	hg38_SIRV	chr11	82689540	82689904	+	1	365	32740	113669	ENSG00000227097.5	ENST00000473748.1	RPS28P7	RPS28P7-201	Known	Known	None	1.0	None	None	None	None
362bfb3e-db2e-4692-b18c-cd15482d2c1b	ONT_GM12878_R2	hg38_SIRV	chr8	73293620	73290643	-	7	819	24890	86755	ENSG00000147604.13	ENST00000352983.6	RPL7	RPL7-201	Known	Known	None	0.25	None	None	None	None
c5a76145-3ffb-498e-a918-df583436163e	ONT_GM12878_R1	hg38_SIRV	chr11	82689540	82689900	+	1	361	32740	113669	ENSG00000227097.5	ENST00000473748.1	RPS28P7	RPS28P7-201	Known	Known	None	0.8999999761581421	None	None	None	None
552e19f1-8eff-4581-b19d-7dacbc5bdd37	ONT_GM12878_R2	hg38_SIRV	chr5	171410860	171410880	+	1	222	17460	511307	ENSG00000181163.13	ENCODEHT000511307	NPM1	ENCODEHT000511307	Known	Genomic	None	0.25	None	None	None	None
6f324796-7772-4a3d-9dd0-f047e8c73557	ONT_GM12878_R1	hg38_SIRV	chr1	78649843	78664073	+	9	1643	2050	7688	ENSG00000137965.10	ENST00000370747.8	IFI44	IFI44-201	Known	Known	None	0.20000000298023224	None	None	None	None
m54284U_191111_172039/107742979/ccs	PB_GM12878_R2	hg38_SIRV	chr3	150603322	150628377	+	6	1377	11564	42669	ENSG00000198843.12	ENST00000471696.5	SELENOT	SELENOT-202	Known	Known	None	0.44999998807907104	None	None	None	None
a1430a3a-a5d2-4cd9-82d2-841a0a772939	ONT_GM12878_R1	hg38_SIRV	chr11	82689540	82689867	+	1	328	32740	113669	ENSG00000227097.5	ENST00000473748.1	RPS28P7	RPS28P7-201	Known	Known	None	0.30000001192092896	None	None	None	None
m54284U_191111_172039/72024270/ccs	PB_GM12878_R2	hg38_SIRV	chr19	47130918	47210187	+	9	1990	51316	184209	ENSG00000142230.11	ENST00000270225.11	SAE1	SAE1-201	Known	Known	None	0.10000000149011612	None	None	None	None
3a664836-e880-4f09-97d2-1d10ec654b26	ONT_GM12878_R1	hg38_SIRV	chr17	74203694	74209873	+	5	347	47604	168498	ENSG00000172809.12	ENST00000311111.10	RPL38	RPL38-201	Known	Known	None	0.15000000596046448	None	None	None	None
38dea513-4b34-4239-92ec-1a6b28572c63	ONT_GM12878_R1	hg38_SIRV	chrX	154400590	154400912	+	2	251	58042	511268	ENSG00000147403.16	ENCODEHT000511268	RPL10	ENCODEHT000511268	Known	ISM	Suffix	0.20000000298023224	None	None	None	None
f01d4d55-8d06-4963-a846-2a164c4acb63	ONT_GM12878_R2	hg38_SIRV	chr8	73293619	73290643	-	7	818	24890	86755	ENSG00000147604.13	ENST00000352983.6	RPL7	RPL7-201	Known	Known	None	0.25	None	None	None	None
7aa2ffb7-3cf2-4e14-bad7-919afed89aea	ONT_GM12878_R2	hg38_SIRV	chr5	171410860	171410882	+	1	224	17460	511307	ENSG00000181163.13	ENCODEHT000511307	NPM1	ENCODEHT000511307	Known	Genomic	None	0.20000000298023224	None	None	None	None
m54284U_191111_172039/39126129/ccs	PB_GM12878_R2	hg38_SIRV	chr2	161136927	161236164	+	8	2110	7968	27635	ENSG00000136560.13	ENST00000259075.6	TANK	TANK-201	Known	Known	None	0.30000001192092896	None	None	None	None
6e0fa468-b0f6-4ee0-908b-83be2357e52d	ONT_GM12878_R1	hg38_SIRV	chr11	82689540	82689900	+	1	361	32740	113669	ENSG00000227097.5	ENST00000473748.1	RPS28P7	RPS28P7-201	Known	Known	None	0.8999999761581421	None	None	None	None
34aa426c-9d7b-4a77-9a30-5546a093aa62	ONT_GM12878_R2	hg38_SIRV	chr5	171410860	171410882	+	1	224	17460	511307	ENSG00000181163.13	ENCODEHT000511307	NPM1	ENCODEHT000511307	Known	Genomic	None	0.20000000298023224	None	None	None	None
ecf866ed-ac1b-422a-bdb1-5342f1305460	ONT_GM12878_R1	hg38_SIRV	chr11	82689540	82689898	+	1	366	32740	113669	ENSG00000227097.5	ENST00000473748.1	RPS28P7	RPS28P7-201	Known	Known	None	0.800000011920929	None	None	None	None
48001038-89bd-4b9f-b510-f7ea3431df2a	ONT_GM12878_R2	hg38_SIRV	chr8	73293624	73290643	-	7	823	24890	86755	ENSG00000147604.13	ENST00000352983.6	RPL7	RPL7-201	Known	Known	None	0.25	None	None	None	None
6750fb5b-35cf-465e-8ec5-23d82918f7a6	ONT_GM12878_R2	hg38_SIRV	chrX	154400590	154400909	+	2	248	58042	511268	ENSG00000147403.16	ENCODEHT000511268	RPL10	ENCODEHT000511268	Known	ISM	Suffix	0.15000000596046448	None	None	None	None
m54284U_191111_172039/75696072/ccs	PB_GM12878_R2	hg38_SIRV	chr19	47130918	47210188	+	9	1991	51316	184209	ENSG00000142230.11	ENST00000270225.11	SAE1	SAE1-201	Known	Known	None	0.05000000074505806	None	None	None	None
649314e9-643c-4c33-ab62-15ed4abf747b	ONT_GM12878_R1	hg38_SIRV	chr1	78649843	78664066	+	9	1625	2050	7688	ENSG00000137965.10	ENST00000370747.8	IFI44	IFI44-201	Known	Known	None	0.25	None	None	None	None
m54284U_191111_172039/107807299/ccs	PB_GM12878_R2	hg38_SIRV	chr3	150603322	150628351	+	6	1351	11564	42669	ENSG00000198843.12	ENST00000471696.5	SELENOT	SELENOT-202	Known	Known	None	0.6499999761581421	None	None	None	None
8cb15a69-0d73-4478-924f-f5a1dbd7b878	ONT_GM12878_R1	hg38_SIRV	chr11	82689540	82689904	+	1	365	32740	113669	ENSG00000227097.5	ENST00000473748.1	RPS28P7	RPS28P7-201	Known	Known	None	1.0	None	None	None	None
bfc3f89d-3b02-4ad4-a1d5-75f1df384849	ONT_GM12878_R2	hg38_SIRV	chr5	171410860	171410882	+	1	224	17460	511307	ENSG00000181163.13	ENCODEHT000511307	NPM1	ENCODEHT000511307	Known	Genomic	None	0.20000000298023224	None	None	None	None
m54284U_191111_172039/40960404/ccs	PB_GM12878_R2	hg38_SIRV	chr2	161136927	161236171	+	8	2117	7968	27635	ENSG00000136560.13	ENST00000259075.6	TANK	TANK-201	Known	Known	None	0.20000000298023224	None	None	None	None
87943759-e86d-4140-86f6-bb8becddd9dc	ONT_GM12878_R1	hg38_SIRV	chr17	74203694	74209852	+	5	320	47604	168498	ENSG00000172809.12	ENST00000311111.10	RPL38	RPL38-201	Known	Known	None	0.550000011920929	None	None	None	None
070fcc19-5e35-4b04-b2c1-d537ac9f49cf	ONT_GM12878_R2	hg38_SIRV	chr8	73292795	73290643	-	6	789	24890	511156	ENSG00000147604.13	ENCODEHT000511156	RPL7	ENCODEHT000511156	Known	ISM	Suffix	0.25	None	None	None	None
7506ad98-bda0-4974-80e5-f899f6c1fa3d	ONT_GM12878_R1	hg38_SIRV	chr11	82689540	82689904	+	1	371	32740	113669	ENSG00000227097.5	ENST00000473748.1	RPS28P7	RPS28P7-201	Known	Known	None	1.0	None	None	None	None
325ed24b-135c-484f-9398-841870ad5a95	ONT_GM12878_R2	hg38_SIRV	chrX	154400590	154400849	+	2	188	58042	511268	ENSG00000147403.16	ENCODEHT000511268	RPL10	ENCODEHT000511268	Known	ISM	Suffix	0.20000000298023224	None	None	None	None
e7c1805e-f52b-48fc-b1c0-9d88a63194ef	ONT_GM12878_R2	hg38_SIRV	chr5	171410860	171410869	+	1	211	17460	511307	ENSG00000181163.13	ENCODEHT000511307	NPM1	ENCODEHT000511307	Known	Genomic	None	0.4000000059604645	None	None	None	None
m54284U_191111_172039/78710371/ccs	PB_GM12878_R2	hg38_SIRV	chr19	47130918	47210190	+	9	1993	51316	184209	ENSG00000142230.11	ENST00000270225.11	SAE1	SAE1-201	Known	Known	None	0.10000000149011612	None	None	None	None
2b26f032-7706-4c0f-b2ea-622e1e3f164c	ONT_GM12878_R1	hg38_SIRV	chr11	82689540	82689894	+	1	348	32740	113669	ENSG00000227097.5	ENST00000473748.1	RPS28P7	RPS28P7-201	Known	Known	None	0.6000000238418579	None	None	None	None
d004ece2-5b32-4fa1-a6ce-f52d9822a7aa	ONT_GM12878_R1	hg38_SIRV	chr1	78649843	78664045	+	9	1642	2050	7688	ENSG00000137965.10	ENST00000370747.8	IFI44	IFI44-201	Known	Known	None	0.6000000238418579	None	None	None	None
3a1160f8-ee0b-4d9f-98f2-15154027c6f1	ONT_GM12878_R2	hg38_SIRV	chr8	73293621	73290643	-	7	820	24890	86755	ENSG00000147604.13	ENST00000352983.6	RPL7	RPL7-201	Known	Known	None	0.25	None	None	None	None
m54284U_191111_172039/108527842/ccs	PB_GM12878_R2	hg38_SIRV	chr3	150603322	150628374	+	6	1374	11564	42669	ENSG00000198843.12	ENST00000471696.5	SELENOT	SELENOT-202	Known	Known	None	0.44999998807907104	None	None	None	None
c5a8b7e5-3d8b-43bf-8542-c44fcc3341d4	ONT_GM12878_R1	hg38_SIRV	chr11	82689540	82689898	+	1	359	32740	113669	ENSG00000227097.5	ENST00000473748.1	RPS28P7	RPS28P7-201	Known	Known	None	0.800000011920929	None	None	None	None
d02c18ee-8edc-4439-9179-604340831313	ONT_GM12878_R2	hg38_SIRV	chr5	171410860	171410884	+	1	226	17460	511307	ENSG00000181163.13	ENCODEHT000511307	NPM1	ENCODEHT000511307	Known	Genomic	None	0.20000000298023224	None	None	None	None
e7b74f25-8eda-4859-a392-d584d4c3fded	ONT_GM12878_R2	hg38_SIRV	chrX	154400590	154400898	+	2	237	58042	511268	ENSG00000147403.16	ENCODEHT000511268	RPL10	ENCODEHT000511268	Known	ISM	Suffix	0.15000000596046448	None	None	None	None
438aa36d-9c02-4d8d-bec0-4d1ecb80ba9a	ONT_GM12878_R1	hg38_SIRV	chr17	74203694	74209852	+	5	326	47604	168498	ENSG00000172809.12	ENST00000311111.10	RPL38	RPL38-201	Known	Known	None	0.550000011920929	None	None	None	None
c70a37b9-1656-4aeb-b2a2-6183b0f57ec8	ONT_GM12878_R2	hg38_SIRV	chr8	73293614	73290643	-	7	807	24890	86755	ENSG00000147604.13	ENST00000352983.6	RPL7	RPL7-201	Known	Known	None	0.25	None	None	None	None
m54284U_191111_172039/42534393/ccs	PB_GM12878_R2	hg38_SIRV	chr2	161136927	161236169	+	8	2115	7968	27635	ENSG00000136560.13	ENST00000259075.6	TANK	TANK-201	Known	Known	None	0.20000000298023224	None	None	None	None
m54284U_191111_172039/105644833/ccs	PB_GM12878_R2	hg38_SIRV	chr19	47130918	47210186	+	9	1989	51316	184209	ENSG00000142230.11	ENST00000270225.11	SAE1	SAE1-201	Known	Known	None	0.10000000149011612	None	None	None	None
1b371d76-fda6-47a8-925a-42cd2516b7cc	ONT_GM12878_R1	hg38_SIRV	chr11	82689540	82689900	+	1	361	32740	113669	ENSG00000227097.5	ENST00000473748.1	RPS28P7	RPS28P7-201	Known	Known	None	0.8999999761581421	None	None	None	None
fb88f1ad-af48-4fdf-a6f9-0e0035955995	ONT_GM12878_R2	hg38_SIRV	chr5	171410860	171410839	+	1	181	17460	511307	ENSG00000181163.13	ENCODEHT000511307	NPM1	ENCODEHT000511307	Known	Genomic	None	0.6000000238418579	None	None	None	None
a7ca01bb-7f33-45b5-ab25-5fa038d11c46	ONT_GM12878_R1	hg38_SIRV	chr1	78649843	78664086	+	8	1207	2049	510750	ENSG00000137959.15	ENCODEHT000510750	IFI44L	ENCODEHT000510750	Known	NIC	None	0.20000000298023224	None	None	None	None
d86019fd-3e6a-41b7-8188-a8829c8cd1f7	ONT_GM12878_R1	hg38_SIRV	chr11	82689540	82689894	+	1	355	32740	113669	ENSG00000227097.5	ENST00000473748.1	RPS28P7	RPS28P7-201	Known	Known	None	0.6000000238418579	None	None	None	None
e29e5170-aa36-41a5-a6b9-dc341dc39fe6	ONT_GM12878_R2	hg38_SIRV	chrX	154400590	154400909	+	2	248	58042	511268	ENSG00000147403.16	ENCODEHT000511268	RPL10	ENCODEHT000511268	Known	ISM	Suffix	0.15000000596046448	None	None	None	None
b69b1381-7843-4279-b56a-1f7461c78288	ONT_GM12878_R2	hg38_SIRV	chr8	73292792	73290643	-	6	792	24890	511156	ENSG00000147604.13	ENCODEHT000511156	RPL7	ENCODEHT000511156	Known	ISM	Suffix	0.25	None	None	None	None
m54284U_191111_172039/108528473/ccs	PB_GM12878_R2	hg38_SIRV	chr3	150603322	150628251	+	6	1251	11564	42669	ENSG00000198843.12	ENST00000471696.5	SELENOT	SELENOT-202	Known	Known	None	0.44999998807907104	None	None	None	None
93f251c1-acb2-4af9-b0b5-7e59991012f7	ONT_GM12878_R2	hg38_SIRV	chr5	171410860	171410879	+	1	215	17460	511307	ENSG00000181163.13	ENCODEHT000511307	NPM1	ENCODEHT000511307	Known	Genomic	None	0.25	None	None	None	None
f259189d-35d4-4b8f-ba69-254d89b1c1ee	ONT_GM12878_R1	hg38_SIRV	chr11	82689540	82689900	+	1	361	32740	113669	ENSG00000227097.5	ENST00000473748.1	RPS28P7	RPS28P7-201	Known	Known	None	0.8999999761581421	None	None	None	None
b6e92a4d-ac0d-49e6-b582-acff5321a571	ONT_GM12878_R1	hg38_SIRV	chr17	74203694	74209878	+	5	352	47604	168498	ENSG00000172809.12	ENST00000311111.10	RPL38	RPL38-201	Known	Known	None	0.10000000149011612	None	None	None	None
m54284U_191111_172039/109642783/ccs	PB_GM12878_R2	hg38_SIRV	chr19	47130918	47210190	+	9	1993	51316	184209	ENSG00000142230.11	ENST00000270225.11	SAE1	SAE1-201	Known	Known	None	0.10000000149011612	None	None	None	None
521d5831-63ca-4023-ab4f-15dd5b8ba030	ONT_GM12878_R1	hg38_SIRV	chr11	82689540	82689894	+	1	355	32740	113669	ENSG00000227097.5	ENST00000473748.1	RPS28P7	RPS28P7-201	Known	Known	None	0.6000000238418579	None	None	None	None
856c68c3-7c7c-43be-86d9-aef0d38516c8	ONT_GM12878_R2	hg38_SIRV	chr8	73293621	73290643	-	7	820	24890	86755	ENSG00000147604.13	ENST00000352983.6	RPL7	RPL7-201	Known	Known	None	0.25	None	None	None	None
d391898b-5a2f-4064-85a3-732e73090ab8	ONT_GM12878_R2	hg38_SIRV	chrX	154400590	154400901	+	2	240	58042	511268	ENSG00000147403.16	ENCODEHT000511268	RPL10	ENCODEHT000511268	Known	ISM	Suffix	0.15000000596046448	None	None	None	None
662e2b46-fdeb-4c19-833e-083d07ef2281	ONT_GM12878_R1	hg38_SIRV	chr1	78649843	78664071	+	9	1668	2050	7688	ENSG00000137965.10	ENST00000370747.8	IFI44	IFI44-201	Known	Known	None	0.20000000298023224	None	None	None	None
0992ca39-6c9b-48e8-bcdb-15d1d916e29b	ONT_GM12878_R2	hg38_SIRV	chr5	171410860	171410882	+	1	224	17460	511307	ENSG00000181163.13	ENCODEHT000511307	NPM1	ENCODEHT000511307	Known	Genomic	None	0.20000000298023224	None	None	None	None
m54284U_191111_172039/42862246/ccs	PB_GM12878_R2	hg38_SIRV	chr2	161136927	161236175	+	8	2121	7968	27635	ENSG00000136560.13	ENST00000259075.6	TANK	TANK-201	Known	Known	None	0.20000000298023224	None	None	None	None
adf41e1e-719a-4dac-aec9-06594e8da41a	ONT_GM12878_R1	hg38_SIRV	chr11	82689540	82689896	+	1	357	32740	113669	ENSG00000227097.5	ENST00000473748.1	RPS28P7	RPS28P7-201	Known	Known	None	0.699999988079071	None	None	None	None
6b65a109-08b4-487a-b155-05f7ad12813f	ONT_GM12878_R2	hg38_SIRV	chr5	171410860	171410892	+	1	234	17460	511307	ENSG00000181163.13	ENCODEHT000511307	NPM1	ENCODEHT000511307	Known	Genomic	None	0.25	None	None	None	None
53ba5580-4b09-48d8-9123-dbddfd43e464	ONT_GM12878_R1	hg38_SIRV	chr11	82689540	82689902	+	1	363	32740	113669	ENSG00000227097.5	ENST00000473748.1	RPS28P7	RPS28P7-201	Known	Known	None	1.0	None	None	None	None
4a114013-29c7-46d0-bd53-7805e9db8d83	ONT_GM12878_R2	hg38_SIRV	chr8	73293619	73290643	-	7	818	24890	86755	ENSG00000147604.13	ENST00000352983.6	RPL7	RPL7-201	Known	Known	None	0.25	None	None	None	None
m54284U_191111_172039/135004591/ccs	PB_GM12878_R2	hg38_SIRV	chr19	47130917	47159205	+	6	2859	51316	511217	ENSG00000142230.11	ENCODEHT000511217	SAE1	ENCODEHT000511217	Known	ISM	Prefix	0.3499999940395355	None	None	None	None
bfc873b6-c6c3-44da-8e85-7079b3ce612c	ONT_GM12878_R1	hg38_SIRV	chr17	74203700	74209880	+	3	336	47604	509645	ENSG00000172809.12	ENCODEHT000509645	RPL38	ENCODEHT000509645	Known	NNC	None	0.05000000074505806	None	None	None	None
3d8746a5-ac7b-4e3e-a459-467ca648c69b	ONT_GM12878_R2	hg38_SIRV	chrX	154400590	154400910	+	2	249	58042	511268	ENSG00000147403.16	ENCODEHT000511268	RPL10	ENCODEHT000511268	Known	ISM	Suffix	0.15000000596046448	None	None	None	None
m54284U_191111_172039/109641951/ccs	PB_GM12878_R2	hg38_SIRV	chr3	150603322	150628378	+	6	1378	11564	42669	ENSG00000198843.12	ENST00000471696.5	SELENOT	SELENOT-202	Known	Known	None	0.44999998807907104	None	None	None	None
89338e1b-4255-42b9-a327-e77cedfcabfd	ONT_GM12878_R1	hg38_SIRV	chr11	82689540	82689888	+	1	349	32740	113669	ENSG00000227097.5	ENST00000473748.1	RPS28P7	RPS28P7-201	Known	Known	None	0.3499999940395355	None	None	None	None
6ec6b620-e3a5-432c-b867-4e82312e1f14	ONT_GM12878_R1	hg38_SIRV	chr1	78649843	78664077	+	9	1667	2050	7688	ENSG00000137965.10	ENST00000370747.8	IFI44	IFI44-201	Known	Known	None	0.20000000298023224	None	None	None	None
08d4b42e-ec33-4bba-a744-a34f365baac1	ONT_GM12878_R2	hg38_SIRV	chr5	171410860	171410868	+	1	210	17460	511307	ENSG00000181163.13	ENCODEHT000511307	NPM1	ENCODEHT000511307	Known	Genomic	None	0.4000000059604645	None	None	None	None
m54284U_191111_172039/50791949/ccs	PB_GM12878_R2	hg38_SIRV	chr2	161136927	161236171	+	8	2117	7968	27635	ENSG00000136560.13	ENST00000259075.6	TANK	TANK-201	Known	Known	None	0.20000000298023224	None	None	None	None
93e875c0-651c-44ec-82ff-6782c205a16d	ONT_GM12878_R2	hg38_SIRV	chr8	73292382	73290643	-	5	627	24890	511155	ENSG00000147604.13	ENCODEHT000511155	RPL7	ENCODEHT000511155	Known	ISM	Suffix	0.25	None	None	None	None
709ba38a-2f23-42e7-bbcb-313f01f02b8f	ONT_GM12878_R1	hg38_SIRV	chr11	82689540	82689903	+	1	364	32740	113669	ENSG00000227097.5	ENST00000473748.1	RPS28P7	RPS28P7-201	Known	Known	None	1.0	None	None	None	None
12ef7e1e-a45b-44b8-84d4-cf43f8ef2213	ONT_GM12878_R2	hg38_SIRV	chrX	154400590	154400917	+	2	256	58042	511268	ENSG00000147403.16	ENCODEHT000511268	RPL10	ENCODEHT000511268	Known	ISM	Suffix	0.15000000596046448	None	None	None	None
0d280476-a751-4eea-8926-fd6a940b4f50	ONT_GM12878_R2	hg38_SIRV	chr5	171410860	171410881	+	1	223	17460	511307	ENSG00000181163.13	ENCODEHT000511307	NPM1	ENCODEHT000511307	Known	Genomic	None	0.20000000298023224	None	None	None	None
cc5939bb-b7ad-42e6-a967-0aeebc303fd7	ONT_GM12878_R1	hg38_SIRV	chr11	82689540	82689904	+	1	365	32740	113669	ENSG00000227097.5	ENST00000473748.1	RPS28P7	RPS28P7-201	Known	Known	None	1.0	None	None	None	None
m54284U_191111_172039/135464426/ccs	PB_GM12878_R2	hg38_SIRV	chr19	47130918	47210189	+	9	1992	51316	184209	ENSG00000142230.11	ENST00000270225.11	SAE1	SAE1-201	Known	Known	None	0.05000000074505806	None	None	None	None
b250e024-47a1-4fb8-a15f-103d3709e6b9	ONT_GM12878_R2	hg38_SIRV	chr8	73292317	73290643	-	5	556	24890	511155	ENSG00000147604.13	ENCODEHT000511155	RPL7	ENCODEHT000511155	Known	ISM	Suffix	0.25	None	None	None	None
423077b1-c28e-428c-8aa9-80a1503719a5	ONT_GM12878_R1	hg38_SIRV	chr11	82689540	82689904	+	1	365	32740	113669	ENSG00000227097.5	ENST00000473748.1	RPS28P7	RPS28P7-201	Known	Known	None	1.0	None	None	None	None
m54284U_191111_172039/109642063/ccs	PB_GM12878_R2	hg38_SIRV	chr3	150603322	150628377	+	6	1377	11564	42669	ENSG00000198843.12	ENST00000471696.5	SELENOT	SELENOT-202	Known	Known	None	0.44999998807907104	None	None	None	None
e2dd53db-7f23-493f-9893-7dd90be072ea	ONT_GM12878_R2	hg38_SIRV	chr5	171410860	171410882	+	1	224	17460	511307	ENSG00000181163.13	ENCODEHT000511307	NPM1	ENCODEHT000511307	Known	Genomic	None	0.20000000298023224	None	None	None	None
640cb9f9-a80e-4c57-8d14-72740c98e76b	ONT_GM12878_R1	hg38_SIRV	chr17	74203694	74209870	+	5	344	47604	168498	ENSG00000172809.12	ENST00000311111.10	RPL38	RPL38-201	Known	Known	None	0.30000001192092896	None	None	None	None
c43ef7fc-7886-47a4-847f-8d670982e465	ONT_GM12878_R1	hg38_SIRV	chr1	78649843	78664066	+	9	1648	2050	7688	ENSG00000137965.10	ENST00000370747.8	IFI44	IFI44-201	Known	Known	None	0.25	None	None	None	None
887e31a9-6355-4ca1-b5cf-abe718487391	ONT_GM12878_R1	hg38_SIRV	chr11	82689540	82689897	+	1	358	32740	113669	ENSG00000227097.5	ENST00000473748.1	RPS28P7	RPS28P7-201	Known	Known	None	0.75	None	None	None	None
b336347f-14ac-4f7e-850a-c5d0bbb63621	ONT_GM12878_R2	hg38_SIRV	chrX	154400590	154400912	+	2	251	58042	511268	ENSG00000147403.16	ENCODEHT000511268	RPL10	ENCODEHT000511268	Known	ISM	Suffix	0.20000000298023224	None	None	None	None
cd489b7b-ae41-40f2-820f-8a72aefa2d6e	ONT_GM12878_R2	hg38_SIRV	chr5	171410860	171410882	+	1	224	17460	511307	ENSG00000181163.13	ENCODEHT000511307	NPM1	ENCODEHT000511307	Known	Genomic	None	0.20000000298023224	None	None	None	None
7254a318-1a03-410f-a804-891ee102944e	ONT_GM12878_R1	hg38_SIRV	chr11	82689540	82689900	+	1	361	32740	113669	ENSG00000227097.5	ENST00000473748.1	RPS28P7	RPS28P7-201	Known	Known	None	0.8999999761581421	None	None	None	None
b2250536-672e-455f-b917-ac5afa39073b	ONT_GM12878_R2	hg38_SIRV	chr8	73293619	73290643	-	7	818	24890	86755	ENSG00000147604.13	ENST00000352983.6	RPL7	RPL7-201	Known	Known	None	0.25	None	None	None	None
73abf3a5-cb0b-4430-813f-bbe69c291231	ONT_GM12878_R1	hg38_SIRV	chr11	82689540	82689904	+	1	365	32740	113669	ENSG00000227097.5	ENST00000473748.1	RPS28P7	RPS28P7-201	Known	Known	None	1.0	None	None	None	None
m54284U_191111_172039/52299887/ccs	PB_GM12878_R2	hg38_SIRV	chr2	161136927	161236174	+	8	2120	7968	27635	ENSG00000136560.13	ENST00000259075.6	TANK	TANK-201	Known	Known	None	0.20000000298023224	None	None	None	None
420ff8db-6d21-49ee-8c21-d88f686cd175	ONT_GM12878_R1	hg38_SIRV	chr5	171410861	171410884	+	1	225	17460	511307	ENSG00000181163.13	ENCODEHT000511307	NPM1	ENCODEHT000511307	Known	Genomic	None	0.20000000298023224	None	None	None	None
77e1a6bf-0c5e-4e17-9ec1-7cfe3b469548	ONT_GM12878_R1	hg38_SIRV	chr11	82689540	82689899	+	1	360	32740	113669	ENSG00000227097.5	ENST00000473748.1	RPS28P7	RPS28P7-201	Known	Known	None	0.8500000238418579	None	None	None	None
m54284U_191111_172039/147390749/ccs	PB_GM12878_R2	hg38_SIRV	chr19	47130918	47210186	+	9	1989	51316	184209	ENSG00000142230.11	ENST00000270225.11	SAE1	SAE1-201	Known	Known	None	0.10000000149011612	None	None	None	None
d4628791-80c2-4e3b-853f-cf9b5b5a5a01	ONT_GM12878_R2	hg38_SIRV	chrX	154400592	154400912	+	2	249	58042	511268	ENSG00000147403.16	ENCODEHT000511268	RPL10	ENCODEHT000511268	Known	ISM	Suffix	0.20000000298023224	None	None	None	None
f4872cb2-47cb-4ddf-85ea-9ead8b6b8e26	ONT_GM12878_R1	hg38_SIRV	chr1	78649843	78664050	+	9	1647	2050	7688	ENSG00000137965.10	ENST00000370747.8	IFI44	IFI44-201	Known	Known	None	0.44999998807907104	None	None	None	None
ee6b92a7-344b-466a-a1ae-d678fb5ea632	ONT_GM12878_R1	hg38_SIRV	chr17	74203694	74209879	+	5	318	47604	168497	ENSG00000172809.12	ENST00000439590.6	RPL38	RPL38-202	Known	Known	None	0.05000000074505806	None	None	None	None
2dc5f206-b032-4d15-bdf7-d8ce667ebfbf	ONT_GM12878_R2	hg38_SIRV	chr8	73293622	73290643	-	7	821	24890	86755	ENSG00000147604.13	ENST00000352983.6	RPL7	RPL7-201	Known	Known	None	0.25	None	None	None	None
4a3cf2a7-3231-4455-b03b-dbd04ad779fb	ONT_GM12878_R1	hg38_SIRV	chr11	82689540	82689904	+	1	365	32740	113669	ENSG00000227097.5	ENST00000473748.1	RPS28P7	RPS28P7-201	Known	Known	None	1.0	None	None	None	None
98840a8e-b0c6-452e-97de-6fe50ed96b7e	ONT_GM12878_R1	hg38_SIRV	chr5	171410861	171410875	+	1	216	17460	511307	ENSG00000181163.13	ENCODEHT000511307	NPM1	ENCODEHT000511307	Known	Genomic	None	0.3499999940395355	None	None	None	None
m54284U_191111_172039/110102841/ccs	PB_GM12878_R2	hg38_SIRV	chr3	150603322	150628251	+	6	1251	11564	42669	ENSG00000198843.12	ENST00000471696.5	SELENOT	SELENOT-202	Known	Known	None	0.44999998807907104	None	None	None	None
63879966-aff5-40e1-84bc-b71389492e14	ONT_GM12878_R1	hg38_SIRV	chr11	82689540	82689912	+	1	373	32740	113669	ENSG00000227097.5	ENST00000473748.1	RPS28P7	RPS28P7-201	Known	Known	None	1.0	None	None	None	None
29024364-4ab8-4181-a119-6aa2a46134dd	ONT_GM12878_R2	hg38_SIRV	chr8	73293618	73290643	-	7	817	24890	86755	ENSG00000147604.13	ENST00000352983.6	RPL7	RPL7-201	Known	Known	None	0.25	None	None	None	None
ca930dcb-1506-493c-8741-3332a57f0b35	ONT_GM12878_R1	hg38_SIRV	chrX	154400593	154400913	+	2	249	58042	511268	ENSG00000147403.16	ENCODEHT000511268	RPL10	ENCODEHT000511268	Known	ISM	Suffix	0.20000000298023224	None	None	None	None
0c09f333-569e-49f7-bbd7-05909301cf86	ONT_GM12878_R1	hg38_SIRV	chr11	82689540	82689898	+	1	359	32740	113669	ENSG00000227097.5	ENST00000473748.1	RPS28P7	RPS28P7-201	Known	Known	None	0.800000011920929	None	None	None	None
59f8b22d-21d7-4070-9e33-0482662e2e7f	ONT_GM12878_R1	hg38_SIRV	chr5	171410861	171410882	+	1	223	17460	511307	ENSG00000181163.13	ENCODEHT000511307	NPM1	ENCODEHT000511307	Known	Genomic	None	0.20000000298023224	None	None	None	None
ed4ab99f-2b45-4c0e-97ed-b166c70b15e4	ONT_GM12878_R1	hg38_SIRV	chr1	78649843	78664045	+	9	1618	2050	7688	ENSG00000137965.10	ENST00000370747.8	IFI44	IFI44-201	Known	Known	None	0.6000000238418579	None	None	None	None
aba840e4-0e29-4df4-9270-93a5ff549702	ONT_GM12878_R1	hg38_SIRV	chr11	82689540	82689894	+	1	355	32740	113669	ENSG00000227097.5	ENST00000473748.1	RPS28P7	RPS28P7-201	Known	Known	None	0.6000000238418579	None	None	None	None
0c4f2693-15ce-4652-b2d2-89c35d7854b4	ONT_GM12878_R2	hg38_SIRV	chr8	73291888	73290659	-	3	360	24890	511172	ENSG00000147604.13	ENCODEHT000511172	RPL7	ENCODEHT000511172	Known	ISM	Suffix	0.25	None	None	None	None
d40b5ceb-a32e-401a-8bb3-d909db12a86f	ONT_GM12878_R1	hg38_SIRV	chr17	74203694	74209880	+	5	354	47604	168498	ENSG00000172809.12	ENST00000311111.10	RPL38	RPL38-201	Known	Known	None	0.05000000074505806	None	None	None	None
m54284U_191111_172039/53347267/ccs	PB_GM12878_R2	hg38_SIRV	chr2	161136927	161236171	+	8	2117	7968	27635	ENSG00000136560.13	ENST00000259075.6	TANK	TANK-201	Known	Known	None	0.20000000298023224	None	None	None	None
m54284U_191111_172039/170394060/ccs	PB_GM12878_R2	hg38_SIRV	chr19	47130918	47210189	+	9	1992	51316	184209	ENSG00000142230.11	ENST00000270225.11	SAE1	SAE1-201	Known	Known	None	0.05000000074505806	None	None	None	None
03361a62-c830-4b24-b481-7e3a4c9db6cd	ONT_GM12878_R1	hg38_SIRV	chr5	171410861	171410880	+	1	221	17460	511307	ENSG00000181163.13	ENCODEHT000511307	NPM1	ENCODEHT000511307	Known	Genomic	None	0.25	None	None	None	None
96b1be51-f732-4e00-996f-a5ea3609dab4	ONT_GM12878_R1	hg38_SIRV	chr11	82689540	82689891	+	1	352	32740	113669	ENSG00000227097.5	ENST00000473748.1	RPS28P7	RPS28P7-201	Known	Known	None	0.44999998807907104	None	None	None	None
55ea1109-84eb-4cea-87d4-ed54b8074eca	ONT_GM12878_R1	hg38_SIRV	chrX	154400593	154400873	+	2	209	58042	511268	ENSG00000147403.16	ENCODEHT000511268	RPL10	ENCODEHT000511268	Known	ISM	Suffix	0.30000001192092896	None	None	None	None
d58da6ff-406d-4678-aaca-41a825fc831d	ONT_GM12878_R1	hg38_SIRV	chr11	82689540	82689848	+	1	309	32740	113669	ENSG00000227097.5	ENST00000473748.1	RPS28P7	RPS28P7-201	Known	Known	None	0.20000000298023224	None	None	None	None
27f17e7f-ec8c-4a1e-8513-8c126a5daa3f	ONT_GM12878_R2	hg38_SIRV	chr5	171410861	171410882	+	1	223	17460	511307	ENSG00000181163.13	ENCODEHT000511307	NPM1	ENCODEHT000511307	Known	Genomic	None	0.20000000298023224	None	None	None	None
m54284U_191111_172039/110167992/ccs	PB_GM12878_R2	hg38_SIRV	chr3	150603322	150628368	+	6	1368	11564	42669	ENSG00000198843.12	ENST00000471696.5	SELENOT	SELENOT-202	Known	Known	None	0.5	None	None	None	None
06597627-cb22-496c-8d83-8ff8dfb93fb2	ONT_GM12878_R1	hg38_SIRV	chr11	82689540	82689897	+	1	358	32740	113669	ENSG00000227097.5	ENST00000473748.1	RPS28P7	RPS28P7-201	Known	Known	None	0.75	None	None	None	None
31b88bed-352c-4cd3-999d-5557a36d5732	ONT_GM12878_R2	hg38_SIRV	chr8	73293618	73290643	-	7	817	24890	86755	ENSG00000147604.13	ENST00000352983.6	RPL7	RPL7-201	Known	Known	None	0.25	None	None	None	None
bd3d8cac-852b-4329-9e86-d96e2cf92c36	ONT_GM12878_R2	hg38_SIRV	chr5	171410861	171410882	+	1	223	17460	511307	ENSG00000181163.13	ENCODEHT000511307	NPM1	ENCODEHT000511307	Known	Genomic	None	0.20000000298023224	None	None	None	None
7a6063ab-9465-4b86-8b9b-fa70277b8fc5	ONT_GM12878_R1	hg38_SIRV	chrX	154400593	154400912	+	2	248	58042	511268	ENSG00000147403.16	ENCODEHT000511268	RPL10	ENCODEHT000511268	Known	ISM	Suffix	0.20000000298023224	None	None	None	None
68e70d85-1423-4ad7-ba2e-7056e6d0ef97	ONT_GM12878_R2	hg38_SIRV	chr1	78649843	78655505	+	5	907	2050	511404	ENSG00000137965.10	ENCODEHT000511404	IFI44	ENCODEHT000511404	Known	ISM	Prefix	0.3499999940395355	None	None	None	None
50fbb50d-c53f-45a6-a755-67025ecf3cf7	ONT_GM12878_R1	hg38_SIRV	chr11	82689540	82689876	+	1	330	32740	113669	ENSG00000227097.5	ENST00000473748.1	RPS28P7	RPS28P7-201	Known	Known	None	0.30000001192092896	None	None	None	None
7fe2500f-6907-41f6-83e2-17d7d77427b2	ONT_GM12878_R1	hg38_SIRV	chr17	74203694	74209871	+	5	310	47604	168497	ENSG00000172809.12	ENST00000439590.6	RPL38	RPL38-202	Known	Known	None	0.25	None	None	None	None
51baacef-6e28-4343-9020-c56d064782a1	ONT_GM12878_R1	hg38_SIRV	chr5	171410863	171410833	+	1	172	17460	511307	ENSG00000181163.13	ENCODEHT000511307	NPM1	ENCODEHT000511307	Known	Genomic	None	0.5	None	None	None	None
m54284U_191111_172039/178979172/ccs	PB_GM12878_R2	hg38_SIRV	chr19	47130921	47210190	+	10	2019	51316	510713	ENSG00000142230.11	ENCODEHT000510713	SAE1	ENCODEHT000510713	Known	NIC	None	0.10000000149011612	None	None	None	None
ecca7552-757a-449c-b11e-40300609afe6	ONT_GM12878_R1	hg38_SIRV	chr11	82689540	82689876	+	1	337	32740	113669	ENSG00000227097.5	ENST00000473748.1	RPS28P7	RPS28P7-201	Known	Known	None	0.30000001192092896	None	None	None	None
141a1701-6db5-46d0-9d28-fa61fb30582d	ONT_GM12878_R2	hg38_SIRV	chr8	73293619	73290643	-	7	812	24890	86755	ENSG00000147604.13	ENST00000352983.6	RPL7	RPL7-201	Known	Known	None	0.25	None	None	None	None
m54284U_191111_172039/53806043/ccs	PB_GM12878_R2	hg38_SIRV	chr2	161136927	161236173	+	8	2119	7968	27635	ENSG00000136560.13	ENST00000259075.6	TANK	TANK-201	Known	Known	None	0.20000000298023224	None	None	None	None
440bf5a2-f89e-46a5-9294-597b04672bbc	ONT_GM12878_R1	hg38_SIRV	chr5	171410863	171410879	+	1	218	17460	511307	ENSG00000181163.13	ENCODEHT000511307	NPM1	ENCODEHT000511307	Known	Genomic	None	0.25	None	None	None	None
c10a0ce0-dd16-4d6c-a720-7a1045cb1bc1	ONT_GM12878_R1	hg38_SIRV	chr11	82689540	82689898	+	1	359	32740	113669	ENSG00000227097.5	ENST00000473748.1	RPS28P7	RPS28P7-201	Known	Known	None	0.800000011920929	None	None	None	None
aa70410b-4b69-463b-b57e-b1dd32ea8536	ONT_GM12878_R2	hg38_SIRV	chrX	154400593	154400914	+	2	250	58042	511268	ENSG00000147403.16	ENCODEHT000511268	RPL10	ENCODEHT000511268	Known	ISM	Suffix	0.20000000298023224	None	None	None	None
m54284U_191111_172039/111282866/ccs	PB_GM12878_R2	hg38_SIRV	chr3	150603322	150628378	+	6	1378	11564	42669	ENSG00000198843.12	ENST00000471696.5	SELENOT	SELENOT-202	Known	Known	None	0.44999998807907104	None	None	None	None
d14deb97-5db8-426a-a3dd-75ac6d10ee41	ONT_GM12878_R1	hg38_SIRV	chr11	82689540	82689900	+	1	361	32740	113669	ENSG00000227097.5	ENST00000473748.1	RPS28P7	RPS28P7-201	Known	Known	None	0.8999999761581421	None	None	None	None
bbb62fb3-45a6-4c79-8a17-2ae68c0517f7	ONT_GM12878_R1	hg38_SIRV	chr5	171410863	171410881	+	1	220	17460	511307	ENSG00000181163.13	ENCODEHT000511307	NPM1	ENCODEHT000511307	Known	Genomic	None	0.20000000298023224	None	None	None	None
33d70047-ef8b-41d5-9092-8530622152a8	ONT_GM12878_R2	hg38_SIRV	chr8	73292788	73290643	-	6	788	24890	511156	ENSG00000147604.13	ENCODEHT000511156	RPL7	ENCODEHT000511156	Known	ISM	Suffix	0.25	None	None	None	None
a4931345-2c21-4ba9-9371-4ad4b6fb728f	ONT_GM12878_R1	hg38_SIRV	chr11	82689540	82689904	+	1	365	32740	113669	ENSG00000227097.5	ENST00000473748.1	RPS28P7	RPS28P7-201	Known	Known	None	1.0	None	None	None	None
f4dc5131-8031-4fdc-bf52-c6edf756aec1	ONT_GM12878_R2	hg38_SIRV	chr1	78649843	78664076	+	9	1662	2050	7688	ENSG00000137965.10	ENST00000370747.8	IFI44	IFI44-201	Known	Known	None	0.25	None	None	None	None
40e3aa3f-fc76-4ab6-9ecb-6e5474ea945c	ONT_GM12878_R1	hg38_SIRV	chr5	171410863	171410882	+	1	221	17460	511307	ENSG00000181163.13	ENCODEHT000511307	NPM1	ENCODEHT000511307	Known	Genomic	None	0.20000000298023224	None	None	None	None
278557f8-9009-48fa-bb0f-b3ac634ab84e	ONT_GM12878_R1	hg38_SIRV	chr11	82689540	82689904	+	1	365	32740	113669	ENSG00000227097.5	ENST00000473748.1	RPS28P7	RPS28P7-201	Known	Known	None	1.0	None	None	None	None
1ab75008-f720-49ae-8543-efdd033fe68f	ONT_GM12878_R2	hg38_SIRV	chrX	154400593	154400871	+	2	207	58042	511268	ENSG00000147403.16	ENCODEHT000511268	RPL10	ENCODEHT000511268	Known	ISM	Suffix	0.20000000298023224	None	None	None	None
m54284U_191110_105540/4850162/ccs	PB_GM12878_R1	hg38_SIRV	chr19	47130919	47210057	+	9	1859	51316	184209	ENSG00000142230.11	ENST00000270225.11	SAE1	SAE1-201	Known	Known	None	0.20000000298023224	None	None	None	None
m54284U_191111_172039/54199175/ccs	PB_GM12878_R2	hg38_SIRV	chr2	161136927	161235996	+	8	1942	7968	27635	ENSG00000136560.13	ENST00000259075.6	TANK	TANK-201	Known	Known	None	0.6499999761581421	None	None	None	None
835d7745-c750-4423-a21e-58f5701d3669	ONT_GM12878_R1	hg38_SIRV	chr17	74203700	74209879	+	3	322	47604	509645	ENSG00000172809.12	ENCODEHT000509645	RPL38	ENCODEHT000509645	Known	NNC	None	0.05000000074505806	None	None	None	None
fe0f699d-963a-4581-9d44-866f6c4c47f8	ONT_GM12878_R1	hg38_SIRV	chr5	171410863	171410882	+	1	221	17460	511307	ENSG00000181163.13	ENCODEHT000511307	NPM1	ENCODEHT000511307	Known	Genomic	None	0.20000000298023224	None	None	None	None
da9ab066-1f09-4eef-ba92-4f7a6063eb1f	ONT_GM12878_R1	hg38_SIRV	chr11	82689540	82689904	+	1	365	32740	113669	ENSG00000227097.5	ENST00000473748.1	RPS28P7	RPS28P7-201	Known	Known	None	1.0	None	None	None	None
b600d369-18ef-45c4-a147-04a1a3e70742	ONT_GM12878_R2	hg38_SIRV	chr8	73293619	73290643	-	7	818	24890	86755	ENSG00000147604.13	ENST00000352983.6	RPL7	RPL7-201	Known	Known	None	0.25	None	None	None	None
m54284U_191111_172039/111477031/ccs	PB_GM12878_R2	hg38_SIRV	chr3	150603322	150628250	+	6	1250	11564	42669	ENSG00000198843.12	ENST00000471696.5	SELENOT	SELENOT-202	Known	Known	None	0.44999998807907104	None	None	None	None
54a84480-d6f9-4e95-a7a9-c4c15207c59c	ONT_GM12878_R1	hg38_SIRV	chr11	82689540	82689892	+	1	353	32740	113669	ENSG00000227097.5	ENST00000473748.1	RPS28P7	RPS28P7-201	Known	Known	None	0.5	None	None	None	None
7c3508c9-8362-4e1b-9fdb-e3e912bccdd7	ONT_GM12878_R1	hg38_SIRV	chr5	171410863	171410884	+	1	223	17460	511307	ENSG00000181163.13	ENCODEHT000511307	NPM1	ENCODEHT000511307	Known	Genomic	None	0.20000000298023224	None	None	None	None
3159709b-32eb-4540-8f63-4702e88ea602	ONT_GM12878_R2	hg38_SIRV	chr1	78649843	78664061	+	8	1174	2049	510750	ENSG00000137959.15	ENCODEHT000510750	IFI44L	ENCODEHT000510750	Known	NIC	None	0.4000000059604645	None	None	None	None
a80a0e22-90b8-4ee8-b206-cfe3c2cf0bfb	ONT_GM12878_R2	hg38_SIRV	chrX	154400593	154400914	+	2	250	58042	511268	ENSG00000147403.16	ENCODEHT000511268	RPL10	ENCODEHT000511268	Known	ISM	Suffix	0.20000000298023224	None	None	None	None
c0f13f1c-7c6d-4834-b589-0b34b6293417	ONT_GM12878_R1	hg38_SIRV	chr11	82689540	82689904	+	1	365	32740	113669	ENSG00000227097.5	ENST00000473748.1	RPS28P7	RPS28P7-201	Known	Known	None	1.0	None	None	None	None
b1b14618-18c6-4768-81d2-f93b830241e6	ONT_GM12878_R2	hg38_SIRV	chr5	171410864	171410880	+	1	198	17460	511307	ENSG00000181163.13	ENCODEHT000511307	NPM1	ENCODEHT000511307	Known	Genomic	None	0.25	None	None	None	None
51e4cdb9-713c-47d8-a53d-93667ff3fb39	ONT_GM12878_R2	hg38_SIRV	chr8	73293621	73290643	-	7	820	24890	86755	ENSG00000147604.13	ENST00000352983.6	RPL7	RPL7-201	Known	Known	None	0.25	None	None	None	None
m54284U_191111_172039/62522786/ccs	PB_GM12878_R2	hg38_SIRV	chr2	161136927	161236170	+	8	2116	7968	27635	ENSG00000136560.13	ENST00000259075.6	TANK	TANK-201	Known	Known	None	0.20000000298023224	None	None	None	None
m54284U_191110_105540/23265799/ccs	PB_GM12878_R1	hg38_SIRV	chr19	47130919	47210184	+	9	1986	51316	184209	ENSG00000142230.11	ENST00000270225.11	SAE1	SAE1-201	Known	Known	None	0.10000000149011612	None	None	None	None
75b3051d-b5bf-4da2-a744-2805b0b1cd0c	ONT_GM12878_R1	hg38_SIRV	chr11	82689540	82689904	+	1	365	32740	113669	ENSG00000227097.5	ENST00000473748.1	RPS28P7	RPS28P7-201	Known	Known	None	1.0	None	None	None	None
5cfea6b4-b86a-4094-959a-a7da9144f599	ONT_GM12878_R1	hg38_SIRV	chr5	171410865	171410882	+	1	219	17460	511307	ENSG00000181163.13	ENCODEHT000511307	NPM1	ENCODEHT000511307	Known	Genomic	None	0.20000000298023224	None	None	None	None
m54284U_191111_172039/112069217/ccs	PB_GM12878_R2	hg38_SIRV	chr3	150603322	150628376	+	6	1376	11564	42669	ENSG00000198843.12	ENST00000471696.5	SELENOT	SELENOT-202	Known	Known	None	0.44999998807907104	None	None	None	None
e80b3afe-5469-4a38-9f1f-b311e9b052dc	ONT_GM12878_R2	hg38_SIRV	chrX	154400595	154400912	+	2	246	58042	511268	ENSG00000147403.16	ENCODEHT000511268	RPL10	ENCODEHT000511268	Known	ISM	Suffix	0.20000000298023224	None	None	None	None
e4b2c20e-e591-4758-ac05-fbfdbcd2fed8	ONT_GM12878_R1	hg38_SIRV	chr17	74203694	74209878	+	5	352	47604	168498	ENSG00000172809.12	ENST00000311111.10	RPL38	RPL38-201	Known	Known	None	0.10000000149011612	None	None	None	None
c24a20fc-d99f-4b5f-b33b-999e3c511e33	ONT_GM12878_R1	hg38_SIRV	chr11	82689540	82689900	+	1	361	32740	113669	ENSG00000227097.5	ENST00000473748.1	RPS28P7	RPS28P7-201	Known	Known	None	0.8999999761581421	None	None	None	None
8bbf0ee4-b383-43c9-851b-eb370986d98a	ONT_GM12878_R2	hg38_SIRV	chr1	78649843	78664075	+	8	1196	2049	510750	ENSG00000137959.15	ENCODEHT000510750	IFI44L	ENCODEHT000510750	Known	NIC	None	0.25	None	None	None	None
9c055359-0bc6-4388-8c8f-a9789189e33a	ONT_GM12878_R1	hg38_SIRV	chr5	171410865	171410879	+	1	216	17460	511307	ENSG00000181163.13	ENCODEHT000511307	NPM1	ENCODEHT000511307	Known	Genomic	None	0.25	None	None	None	None
337f4983-2e8b-45a3-9a8e-c30e9dbada7c	ONT_GM12878_R2	hg38_SIRV	chr8	73293622	73290643	-	7	821	24890	86755	ENSG00000147604.13	ENST00000352983.6	RPL7	RPL7-201	Known	Known	None	0.25	None	None	None	None
ad9aa402-2ece-4361-bbd6-a7a6c8b71086	ONT_GM12878_R1	hg38_SIRV	chr11	82689540	82689904	+	1	365	32740	113669	ENSG00000227097.5	ENST00000473748.1	RPS28P7	RPS28P7-201	Known	Known	None	1.0	None	None	None	None
4b2a2bb0-1abd-47d6-bdf4-b11714cbf4f3	ONT_GM12878_R1	hg38_SIRV	chr5	171410865	171410885	+	1	222	17460	511307	ENSG00000181163.13	ENCODEHT000511307	NPM1	ENCODEHT000511307	Known	Genomic	None	0.20000000298023224	None	None	None	None
m54284U_191111_172039/72222525/ccs	PB_GM12878_R2	hg38_SIRV	chr2	161136927	161235996	+	8	1942	7968	27635	ENSG00000136560.13	ENST00000259075.6	TANK	TANK-201	Known	Known	None	0.6499999761581421	None	None	None	None
m54284U_191110_105540/26280498/ccs	PB_GM12878_R1	hg38_SIRV	chr19	47130922	47210184	+	10	2012	51316	510713	ENSG00000142230.11	ENCODEHT000510713	SAE1	ENCODEHT000510713	Known	NIC	None	0.10000000149011612	None	None	None	None
cc9a9c38-5fb1-401a-a24b-3be3e0887b9f	ONT_GM12878_R1	hg38_SIRV	chr11	82689540	82689897	+	1	358	32740	113669	ENSG00000227097.5	ENST00000473748.1	RPS28P7	RPS28P7-201	Known	Known	None	0.75	None	None	None	None
74fd6494-5252-47a8-b1e3-87c557ebdfbd	ONT_GM12878_R2	hg38_SIRV	chr8	73293614	73290643	-	7	813	24890	86755	ENSG00000147604.13	ENST00000352983.6	RPL7	RPL7-201	Known	Known	None	0.25	None	None	None	None
9a218a64-b483-4114-8022-990df89af729	ONT_GM12878_R2	hg38_SIRV	chrX	154400595	154400909	+	2	243	58042	511268	ENSG00000147403.16	ENCODEHT000511268	RPL10	ENCODEHT000511268	Known	ISM	Suffix	0.15000000596046448	None	None	None	None
5fa65267-9150-4810-96c1-a349d42a8619	ONT_GM12878_R1	hg38_SIRV	chr5	171410865	171410880	+	1	217	17460	511307	ENSG00000181163.13	ENCODEHT000511307	NPM1	ENCODEHT000511307	Known	Genomic	None	0.25	None	None	None	None
m54284U_191111_172039/112528012/ccs	PB_GM12878_R2	hg38_SIRV	chr3	150603322	150628252	+	6	1252	11564	42669	ENSG00000198843.12	ENST00000471696.5	SELENOT	SELENOT-202	Known	Known	None	0.44999998807907104	None	None	None	None
16011f94-bd63-4783-a8ab-c157acaeed43	ONT_GM12878_R1	hg38_SIRV	chr11	82689540	82689904	+	1	365	32740	113669	ENSG00000227097.5	ENST00000473748.1	RPS28P7	RPS28P7-201	Known	Known	None	1.0	None	None	None	None
75a5d2b4-fec6-41b2-b57d-1f0601672dd8	ONT_GM12878_R2	hg38_SIRV	chr1	78649843	78664068	+	9	1308	2050	510902	ENSG00000137965.10	ENCODEHT000510902	IFI44	ENCODEHT000510902	Known	NIC	None	0.25	None	None	None	None
7df55412-98ed-4a74-94bb-aae472eb5c01	ONT_GM12878_R1	hg38_SIRV	chr17	74203694	74209873	+	5	347	47604	168498	ENSG00000172809.12	ENST00000311111.10	RPL38	RPL38-201	Known	Known	None	0.15000000596046448	None	None	None	None
efa82375-ccab-4dcb-943a-8e9f13c842e6	ONT_GM12878_R1	hg38_SIRV	chr5	171410865	171410883	+	1	220	17460	511307	ENSG00000181163.13	ENCODEHT000511307	NPM1	ENCODEHT000511307	Known	Genomic	None	0.20000000298023224	None	None	None	None
68dd37ce-dc5f-413a-94c4-ab035141fd45	ONT_GM12878_R1	hg38_SIRV	chr11	82689540	82689890	+	1	351	32740	113669	ENSG00000227097.5	ENST00000473748.1	RPS28P7	RPS28P7-201	Known	Known	None	0.4000000059604645	None	None	None	None
26e3e5e7-bba3-4c93-a7de-85a79e5f3037	ONT_GM12878_R2	hg38_SIRV	chr8	73292789	73290643	-	6	795	24890	511156	ENSG00000147604.13	ENCODEHT000511156	RPL7	ENCODEHT000511156	Known	ISM	Suffix	0.25	None	None	None	None
3cf323f2-eea8-434e-b37e-57b257aef3ae	ONT_GM12878_R1	hg38_SIRV	chr5	171410866	171410884	+	1	220	17460	511307	ENSG00000181163.13	ENCODEHT000511307	NPM1	ENCODEHT000511307	Known	Genomic	None	0.20000000298023224	None	None	None	None
m54284U_191111_172039/74253969/ccs	PB_GM12878_R2	hg38_SIRV	chr2	161136927	161236169	+	8	2115	7968	27635	ENSG00000136560.13	ENST00000259075.6	TANK	TANK-201	Known	Known	None	0.20000000298023224	None	None	None	None
5b0f7dae-1d66-4156-921e-c5ad4731656a	ONT_GM12878_R1	hg38_SIRV	chr11	82689540	82689886	+	1	347	32740	113669	ENSG00000227097.5	ENST00000473748.1	RPS28P7	RPS28P7-201	Known	Known	None	0.3499999940395355	None	None	None	None
2a8ddfff-8c77-46ca-8a68-16bb6822a0c0	ONT_GM12878_R1	hg38_SIRV	chrX	154400597	154400913	+	2	245	58042	511268	ENSG00000147403.16	ENCODEHT000511268	RPL10	ENCODEHT000511268	Known	ISM	Suffix	0.20000000298023224	None	None	None	None
m54284U_191110_105540/35915802/ccs	PB_GM12878_R1	hg38_SIRV	chr19	47130919	47210188	+	9	1990	51316	184209	ENSG00000142230.11	ENST00000270225.11	SAE1	SAE1-201	Known	Known	None	0.05000000074505806	None	None	None	None
2f1266df-27ea-49e5-93e5-f957c43b79e8	ONT_GM12878_R1	hg38_SIRV	chr5	171410866	171410880	+	1	216	17460	511307	ENSG00000181163.13	ENCODEHT000511307	NPM1	ENCODEHT000511307	Known	Genomic	None	0.25	None	None	None	None
97912cf8-2cbc-4588-b2d5-f190ce9ca1b6	ONT_GM12878_R2	hg38_SIRV	chr1	78649843	78664071	+	9	1668	2050	7688	ENSG00000137965.10	ENST00000370747.8	IFI44	IFI44-201	Known	Known	None	0.20000000298023224	None	None	None	None
m54284U_191111_172039/112921154/ccs	PB_GM12878_R2	hg38_SIRV	chr3	150603322	150628378	+	6	1378	11564	42669	ENSG00000198843.12	ENST00000471696.5	SELENOT	SELENOT-202	Known	Known	None	0.44999998807907104	None	None	None	None
e776a4f2-5daa-44fa-b4d1-52a41592284d	ONT_GM12878_R1	hg38_SIRV	chr11	82689540	82689897	+	1	358	32740	113669	ENSG00000227097.5	ENST00000473748.1	RPS28P7	RPS28P7-201	Known	Known	None	0.75	None	None	None	None
4a57015e-d32e-47f7-91ef-4f75643642be	ONT_GM12878_R2	hg38_SIRV	chr8	73293619	73290643	-	7	811	24890	86755	ENSG00000147604.13	ENST00000352983.6	RPL7	RPL7-201	Known	Known	None	0.25	None	None	None	None
220e1b32-1529-4f42-90d8-5877563f98a2	ONT_GM12878_R2	hg38_SIRV	chr5	171410866	171410882	+	1	218	17460	511307	ENSG00000181163.13	ENCODEHT000511307	NPM1	ENCODEHT000511307	Known	Genomic	None	0.20000000298023224	None	None	None	None
80881c4e-bc28-4ad7-b162-59a7e20061ac	ONT_GM12878_R1	hg38_SIRV	chr11	82689540	82689904	+	1	365	32740	113669	ENSG00000227097.5	ENST00000473748.1	RPS28P7	RPS28P7-201	Known	Known	None	1.0	None	None	None	None
a69f0afb-9669-4635-ba9d-fb257fef6201	ONT_GM12878_R1	hg38_SIRV	chr17	74203692	74209897	+	5	323	47604	508885	ENSG00000172809.12	ENCODEHT000508885	RPL38	ENCODEHT000508885	Known	NNC	None	0.05000000074505806	None	None	None	None
m54284U_191111_172039/74648339/ccs	PB_GM12878_R2	hg38_SIRV	chr2	161136927	161236171	+	8	2117	7968	27635	ENSG00000136560.13	ENST00000259075.6	TANK	TANK-201	Known	Known	None	0.20000000298023224	None	None	None	None
ebb6ada8-b173-4a51-8524-344c5d940ad3	ONT_GM12878_R1	hg38_SIRV	chr11	82689540	82689891	+	1	352	32740	113669	ENSG00000227097.5	ENST00000473748.1	RPS28P7	RPS28P7-201	Known	Known	None	0.44999998807907104	None	None	None	None
6084ef38-349a-4b00-96ed-63adbc71d30b	ONT_GM12878_R1	hg38_SIRV	chrX	154400597	154400916	+	2	248	58042	511268	ENSG00000147403.16	ENCODEHT000511268	RPL10	ENCODEHT000511268	Known	ISM	Suffix	0.20000000298023224	None	None	None	None
45dca098-5079-4a8a-b4a4-e181e6ea40ad	ONT_GM12878_R2	hg38_SIRV	chr5	171410866	171410869	+	1	205	17460	511307	ENSG00000181163.13	ENCODEHT000511307	NPM1	ENCODEHT000511307	Known	Genomic	None	0.4000000059604645	None	None	None	None
6bcd03e4-c43e-45ff-98c6-d61ba61b5a57	ONT_GM12878_R2	hg38_SIRV	chr8	73293619	73290643	-	7	818	24890	86755	ENSG00000147604.13	ENST00000352983.6	RPL7	RPL7-201	Known	Known	None	0.25	None	None	None	None
daf1a2bc-9884-4c9a-940d-e04cbf7e130d	ONT_GM12878_R2	hg38_SIRV	chr1	78649843	78664065	+	9	1653	2050	7688	ENSG00000137965.10	ENST00000370747.8	IFI44	IFI44-201	Known	Known	None	0.30000001192092896	None	None	None	None
m54284U_191110_105540/37356817/ccs	PB_GM12878_R1	hg38_SIRV	chr19	47130919	47210190	+	9	1992	51316	184209	ENSG00000142230.11	ENST00000270225.11	SAE1	SAE1-201	Known	Known	None	0.10000000149011612	None	None	None	None
9b45e92a-80a6-422d-bc33-0d676da28157	ONT_GM12878_R1	hg38_SIRV	chr11	82689540	82689898	+	1	359	32740	113669	ENSG00000227097.5	ENST00000473748.1	RPS28P7	RPS28P7-201	Known	Known	None	0.800000011920929	None	None	None	None
m54284U_191111_172039/113575909/ccs	PB_GM12878_R2	hg38_SIRV	chr3	150603322	150628250	+	6	1250	11564	42669	ENSG00000198843.12	ENST00000471696.5	SELENOT	SELENOT-202	Known	Known	None	0.44999998807907104	None	None	None	None
650237c0-565c-431b-8e24-238a359d6530	ONT_GM12878_R1	hg38_SIRV	chr5	171410867	171410879	+	1	214	17460	511307	ENSG00000181163.13	ENCODEHT000511307	NPM1	ENCODEHT000511307	Known	Genomic	None	0.25	None	None	None	None
ac9d334f-a390-4bee-ac26-a12d792e3618	ONT_GM12878_R1	hg38_SIRV	chr11	82689540	82689904	+	1	365	32740	113669	ENSG00000227097.5	ENST00000473748.1	RPS28P7	RPS28P7-201	Known	Known	None	1.0	None	None	None	None
5b76a187-0ad5-42fb-a633-c9fa333d2491	ONT_GM12878_R2	hg38_SIRV	chr8	73293619	73290643	-	7	818	24890	86755	ENSG00000147604.13	ENST00000352983.6	RPL7	RPL7-201	Known	Known	None	0.25	None	None	None	None
e6c8ce86-d9f1-47e8-aa97-95696d2d984e	ONT_GM12878_R1	hg38_SIRV	chr5	171410867	171410869	+	1	204	17460	511307	ENSG00000181163.13	ENCODEHT000511307	NPM1	ENCODEHT000511307	Known	Genomic	None	0.4000000059604645	None	None	None	None
a073948b-ca35-4f93-b22e-06e003cf5624	ONT_GM12878_R1	hg38_SIRV	chr11	82689540	82689878	+	1	339	32740	113669	ENSG00000227097.5	ENST00000473748.1	RPS28P7	RPS28P7-201	Known	Known	None	0.30000001192092896	None	None	None	None
665c20b7-10a9-4172-b4c7-6d201aac3cb7	ONT_GM12878_R2	hg38_SIRV	chrX	154400597	154400913	+	2	245	58042	511268	ENSG00000147403.16	ENCODEHT000511268	RPL10	ENCODEHT000511268	Known	ISM	Suffix	0.20000000298023224	None	None	None	None
m54284U_191111_172039/81856016/ccs	PB_GM12878_R2	hg38_SIRV	chr2	161136927	161236169	+	8	2115	7968	27635	ENSG00000136560.13	ENST00000259075.6	TANK	TANK-201	Known	Known	None	0.20000000298023224	None	None	None	None
8c2d5837-a419-408b-be32-aa009f3fbc59	ONT_GM12878_R1	hg38_SIRV	chr11	82689540	82689900	+	1	361	32740	113669	ENSG00000227097.5	ENST00000473748.1	RPS28P7	RPS28P7-201	Known	Known	None	0.8999999761581421	None	None	None	None
77df0294-43e0-4ff5-be9c-160b2d40a4db	ONT_GM12878_R2	hg38_SIRV	chr1	78649843	78664082	+	8	1203	2049	510750	ENSG00000137959.15	ENCODEHT000510750	IFI44L	ENCODEHT000510750	Known	NIC	None	0.20000000298023224	None	None	None	None
4a464bc0-dc96-4540-9b44-2001ae215370	ONT_GM12878_R1	hg38_SIRV	chr5	171410867	171410873	+	1	208	17460	511307	ENSG00000181163.13	ENCODEHT000511307	NPM1	ENCODEHT000511307	Known	Genomic	None	0.3499999940395355	None	None	None	None
21d38d7d-cb2d-4753-99e2-f49b7c546831	ONT_GM12878_R1	hg38_SIRV	chr17	74203694	74209873	+	5	347	47604	168498	ENSG00000172809.12	ENST00000311111.10	RPL38	RPL38-201	Known	Known	None	0.15000000596046448	None	None	None	None
fddc0f08-c94c-484e-9c15-f17618939852	ONT_GM12878_R2	hg38_SIRV	chr8	73293621	73290643	-	7	820	24890	86755	ENSG00000147604.13	ENST00000352983.6	RPL7	RPL7-201	Known	Known	None	0.25	None	None	None	None
m54284U_191111_172039/113640985/ccs	PB_GM12878_R2	hg38_SIRV	chr3	150603322	150628378	+	6	1378	11564	42669	ENSG00000198843.12	ENST00000471696.5	SELENOT	SELENOT-202	Known	Known	None	0.44999998807907104	None	None	None	None
0ffa4d0b-ef7d-473a-8329-5ef44b86d281	ONT_GM12878_R1	hg38_SIRV	chr11	82689540	82689897	+	1	358	32740	113669	ENSG00000227097.5	ENST00000473748.1	RPS28P7	RPS28P7-201	Known	Known	None	0.75	None	None	None	None
m54284U_191110_105540/58000801/ccs	PB_GM12878_R1	hg38_SIRV	chr19	47130919	47210190	+	9	1992	51316	184209	ENSG00000142230.11	ENST00000270225.11	SAE1	SAE1-201	Known	Known	None	0.10000000149011612	None	None	None	None
5e813a97-fb1e-4bd7-b5ed-86b3ceb5e11f	ONT_GM12878_R2	hg38_SIRV	chr5	171410867	171410883	+	1	218	17460	511307	ENSG00000181163.13	ENCODEHT000511307	NPM1	ENCODEHT000511307	Known	Genomic	None	0.20000000298023224	None	None	None	None
2d1c34c2-f393-4a19-b4da-0f2a56949865	ONT_GM12878_R1	hg38_SIRV	chr11	82689540	82689844	+	1	305	32740	113669	ENSG00000227097.5	ENST00000473748.1	RPS28P7	RPS28P7-201	Known	Known	None	0.10000000149011612	None	None	None	None
a2b638fd-d776-40ac-b4d5-134eb1e10f2b	ONT_GM12878_R2	hg38_SIRV	chr5	171410867	171410880	+	1	215	17460	511307	ENSG00000181163.13	ENCODEHT000511307	NPM1	ENCODEHT000511307	Known	Genomic	None	0.25	None	None	None	None
73145308-dcd0-4d5e-893e-2821b80d70e8	ONT_GM12878_R2	hg38_SIRV	chrX	154400597	154400871	+	2	203	58042	511268	ENSG00000147403.16	ENCODEHT000511268	RPL10	ENCODEHT000511268	Known	ISM	Suffix	0.20000000298023224	None	None	None	None
a70a1ba7-9339-41a7-bfc3-d334256f72bf	ONT_GM12878_R1	hg38_SIRV	chr11	82689540	82689875	+	1	336	32740	113669	ENSG00000227097.5	ENST00000473748.1	RPS28P7	RPS28P7-201	Known	Known	None	0.30000001192092896	None	None	None	None
5bd87d0f-06e5-4aa1-b131-4ecdc9d19368	ONT_GM12878_R2	hg38_SIRV	chr8	73292378	73290643	-	5	623	24890	511155	ENSG00000147604.13	ENCODEHT000511155	RPL7	ENCODEHT000511155	Known	ISM	Suffix	0.25	None	None	None	None
m54284U_191111_172039/82709095/ccs	PB_GM12878_R2	hg38_SIRV	chr2	161136927	161235714	+	8	1660	7968	27635	ENSG00000136560.13	ENST00000259075.6	TANK	TANK-201	Known	Known	None	0.699999988079071	None	None	None	None
3ca26950-3278-472f-a020-e34ea1a07fee	ONT_GM12878_R2	hg38_SIRV	chr1	78649843	78664081	+	8	1202	2049	510750	ENSG00000137959.15	ENCODEHT000510750	IFI44L	ENCODEHT000510750	Known	NIC	None	0.20000000298023224	None	None	None	None
1d077ec5-66b6-4191-9a58-2e8211bc4b23	ONT_GM12878_R1	hg38_SIRV	chr11	82689540	82689888	+	1	349	32740	113669	ENSG00000227097.5	ENST00000473748.1	RPS28P7	RPS28P7-201	Known	Known	None	0.3499999940395355	None	None	None	None
8aad7955-f893-4bff-af38-644b66b00b99	ONT_GM12878_R1	hg38_SIRV	chr5	171410868	171410877	+	1	211	17460	511307	ENSG00000181163.13	ENCODEHT000511307	NPM1	ENCODEHT000511307	Known	Genomic	None	0.30000001192092896	None	None	None	None
f0b7d08a-7aa5-475b-aaef-7cd2fb593a78	ONT_GM12878_R1	hg38_SIRV	chr11	82689540	82689893	+	1	354	32740	113669	ENSG00000227097.5	ENST00000473748.1	RPS28P7	RPS28P7-201	Known	Known	None	0.550000011920929	None	None	None	None
0ee56764-479b-4bc6-b960-32782dcd97b7	ONT_GM12878_R1	hg38_SIRV	chr17	74203694	74209852	+	5	326	47604	168498	ENSG00000172809.12	ENST00000311111.10	RPL38	RPL38-201	Known	Known	None	0.550000011920929	None	None	None	None
m54284U_191111_172039/113838749/ccs	PB_GM12878_R2	hg38_SIRV	chr3	150603322	150628377	+	6	1377	11564	42669	ENSG00000198843.12	ENST00000471696.5	SELENOT	SELENOT-202	Known	Known	None	0.44999998807907104	None	None	None	None
m54284U_191110_105540/81528937/ccs	PB_GM12878_R1	hg38_SIRV	chr19	47130919	47210187	+	9	1989	51316	184209	ENSG00000142230.11	ENST00000270225.11	SAE1	SAE1-201	Known	Known	None	0.10000000149011612	None	None	None	None
ca5e0dbd-d555-4129-a043-339514f57f57	ONT_GM12878_R1	hg38_SIRV	chr5	171410868	171410873	+	1	207	17460	511307	ENSG00000181163.13	ENCODEHT000511307	NPM1	ENCODEHT000511307	Known	Genomic	None	0.3499999940395355	None	None	None	None
d3584e72-a4b3-428d-a4dc-21b276079b04	ONT_GM12878_R1	hg38_SIRV	chr11	82689540	82689902	+	1	363	32740	113669	ENSG00000227097.5	ENST00000473748.1	RPS28P7	RPS28P7-201	Known	Known	None	1.0	None	None	None	None
603380e2-4eb0-40c8-976a-801bb14b4371	ONT_GM12878_R2	hg38_SIRV	chr8	73291176	73290643	-	2	197	24890	86753	ENSG00000147604.13	ENST00000487500.2	RPL7	RPL7-208	Known	Known	None	0.25	None	None	None	None
6c3c0394-d79c-48b8-9e3b-c0cf62fa7082	ONT_GM12878_R1	hg38_SIRV	chr5	171410868	171410886	+	1	220	17460	511307	ENSG00000181163.13	ENCODEHT000511307	NPM1	ENCODEHT000511307	Known	Genomic	None	0.20000000298023224	None	None	None	None
5e125db3-c0d4-4ddb-bbfc-8e2a83da88fe	ONT_GM12878_R2	hg38_SIRV	chrX	154400598	154400913	+	2	244	58042	511268	ENSG00000147403.16	ENCODEHT000511268	RPL10	ENCODEHT000511268	Known	ISM	Suffix	0.20000000298023224	None	None	None	None
b1e00089-2409-4772-aebd-68b959753070	ONT_GM12878_R1	hg38_SIRV	chr11	82689540	82689898	+	1	359	32740	113669	ENSG00000227097.5	ENST00000473748.1	RPS28P7	RPS28P7-201	Known	Known	None	0.800000011920929	None	None	None	None
m54284U_191110_105540/120520709/ccs	PB_GM12878_R1	hg38_SIRV	chr1	78649844	78664058	+	9	1654	2050	7688	ENSG00000137965.10	ENST00000370747.8	IFI44	IFI44-201	Known	Known	None	0.3499999940395355	None	None	None	None
3d61f8ef-47ca-4092-b5f3-d197da4dc905	ONT_GM12878_R1	hg38_SIRV	chr11	82689540	82689911	+	1	372	32740	113669	ENSG00000227097.5	ENST00000473748.1	RPS28P7	RPS28P7-201	Known	Known	None	1.0	None	None	None	None
9a626ba0-63f3-4a63-a55e-93e42c80f0b6	ONT_GM12878_R1	hg38_SIRV	chr5	171410868	171410880	+	1	214	17460	511307	ENSG00000181163.13	ENCODEHT000511307	NPM1	ENCODEHT000511307	Known	Genomic	None	0.25	None	None	None	None
b1bd9b33-f9b2-4228-8a46-44bc5d42418b	ONT_GM12878_R2	hg38_SIRV	chr8	73293619	73290643	-	7	818	24890	86755	ENSG00000147604.13	ENST00000352983.6	RPL7	RPL7-201	Known	Known	None	0.25	None	None	None	None
m54284U_191111_172039/86639194/ccs	PB_GM12878_R2	hg38_SIRV	chr2	161136927	161236171	+	8	2117	7968	27635	ENSG00000136560.13	ENST00000259075.6	TANK	TANK-201	Known	Known	None	0.20000000298023224	None	None	None	None
75844dec-2ecb-4ef5-a84a-5b3a2637536f	ONT_GM12878_R1	hg38_SIRV	chr11	82689540	82689900	+	1	361	32740	113669	ENSG00000227097.5	ENST00000473748.1	RPS28P7	RPS28P7-201	Known	Known	None	0.8999999761581421	None	None	None	None
m54284U_191111_172039/114231856/ccs	PB_GM12878_R2	hg38_SIRV	chr3	150603322	150628455	+	6	1455	11564	42669	ENSG00000198843.12	ENST00000471696.5	SELENOT	SELENOT-202	Known	Known	None	0.3499999940395355	None	None	None	None
e2730ded-f69d-4bb8-aa2a-077390727400	ONT_GM12878_R1	hg38_SIRV	chr17	74203692	74209878	+	4	347	47604	508611	ENSG00000172809.12	ENCODEHT000508611	RPL38	ENCODEHT000508611	Known	NIC	None	0.10000000149011612	None	None	None	None
778db47a-1313-4384-a206-dc8d858d6fb6	ONT_GM12878_R1	hg38_SIRV	chr5	171410868	171410885	+	1	219	17460	511307	ENSG00000181163.13	ENCODEHT000511307	NPM1	ENCODEHT000511307	Known	Genomic	None	0.20000000298023224	None	None	None	None
m54284U_191110_105540/111610459/ccs	PB_GM12878_R1	hg38_SIRV	chr19	47130919	47210189	+	9	1991	51316	184209	ENSG00000142230.11	ENST00000270225.11	SAE1	SAE1-201	Known	Known	None	0.05000000074505806	None	None	None	None
68a3c8ea-9a56-436e-8ddc-607180115cfa	ONT_GM12878_R1	hg38_SIRV	chr11	82689540	82689899	+	1	360	32740	113669	ENSG00000227097.5	ENST00000473748.1	RPS28P7	RPS28P7-201	Known	Known	None	0.8500000238418579	None	None	None	None
31862d47-4994-40dc-a196-9745bb6bb381	ONT_GM12878_R2	hg38_SIRV	chrX	154400598	154400913	+	2	244	58042	511268	ENSG00000147403.16	ENCODEHT000511268	RPL10	ENCODEHT000511268	Known	ISM	Suffix	0.20000000298023224	None	None	None	None
7f282a01-c20d-4db4-a4f6-446d44feda50	ONT_GM12878_R1	hg38_SIRV	chr5	171410868	171410880	+	1	214	17460	511307	ENSG00000181163.13	ENCODEHT000511307	NPM1	ENCODEHT000511307	Known	Genomic	None	0.25	None	None	None	None
m54284U_191111_172039/54265232/ccs	PB_GM12878_R2	hg38_SIRV	chr1	78649844	78664071	+	9	1667	2050	7688	ENSG00000137965.10	ENST00000370747.8	IFI44	IFI44-201	Known	Known	None	0.20000000298023224	None	None	None	None
2967d259-3e87-4ca4-b8da-9772229cb61d	ONT_GM12878_R2	hg38_SIRV	chr8	73293619	73290643	-	7	818	24890	86755	ENSG00000147604.13	ENST00000352983.6	RPL7	RPL7-201	Known	Known	None	0.25	None	None	None	None
4b2910ae-99c8-4aad-ba2b-9eef97d11c83	ONT_GM12878_R1	hg38_SIRV	chr11	82689540	82689880	+	1	341	32740	113669	ENSG00000227097.5	ENST00000473748.1	RPS28P7	RPS28P7-201	Known	Known	None	0.30000001192092896	None	None	None	None
78ad1605-aebe-4eb5-8fb3-4307b2ec2b8b	ONT_GM12878_R1	hg38_SIRV	chr11	82689540	82689885	+	1	346	32740	113669	ENSG00000227097.5	ENST00000473748.1	RPS28P7	RPS28P7-201	Known	Known	None	0.30000001192092896	None	None	None	None
ff77ad7a-c319-4925-b54b-7c6eae706d28	ONT_GM12878_R2	hg38_SIRV	chr5	171410868	171410884	+	1	218	17460	511307	ENSG00000181163.13	ENCODEHT000511307	NPM1	ENCODEHT000511307	Known	Genomic	None	0.20000000298023224	None	None	None	None
279518b2-74f8-4b70-b86d-31650a6b69a7	ONT_GM12878_R1	hg38_SIRV	chr11	82689540	82689897	+	1	358	32740	113669	ENSG00000227097.5	ENST00000473748.1	RPS28P7	RPS28P7-201	Known	Known	None	0.75	None	None	None	None
m54284U_191111_172039/114361795/ccs	PB_GM12878_R2	hg38_SIRV	chr3	150603322	150628378	+	6	1378	11564	42669	ENSG00000198843.12	ENST00000471696.5	SELENOT	SELENOT-202	Known	Known	None	0.44999998807907104	None	None	None	None
ed95c634-df9b-40ee-8b86-0a0221ab5b30	ONT_GM12878_R1	hg38_SIRV	chr17	74203694	74209869	+	5	343	47604	168498	ENSG00000172809.12	ENST00000311111.10	RPL38	RPL38-201	Known	Known	None	0.3499999940395355	None	None	None	None
6159dca2-b0da-449b-bb25-27fc65468dd5	ONT_GM12878_R2	hg38_SIRV	chr8	73293614	73290643	-	7	813	24890	86755	ENSG00000147604.13	ENST00000352983.6	RPL7	RPL7-201	Known	Known	None	0.25	None	None	None	None
m54284U_191111_172039/87032315/ccs	PB_GM12878_R2	hg38_SIRV	chr2	161136927	161236164	+	8	2110	7968	27635	ENSG00000136560.13	ENST00000259075.6	TANK	TANK-201	Known	Known	None	0.30000001192092896	None	None	None	None
cca258a4-7937-4955-9cc8-ce4822e2f2c4	ONT_GM12878_R2	hg38_SIRV	chr5	171410868	171410886	+	1	220	17460	511307	ENSG00000181163.13	ENCODEHT000511307	NPM1	ENCODEHT000511307	Known	Genomic	None	0.20000000298023224	None	None	None	None
2151f8a2-4931-4a38-9eea-65a21bf73073	ONT_GM12878_R2	hg38_SIRV	chrX	154400598	154400909	+	2	240	58042	511268	ENSG00000147403.16	ENCODEHT000511268	RPL10	ENCODEHT000511268	Known	ISM	Suffix	0.15000000596046448	None	None	None	None
m54284U_191110_105540/112199877/ccs	PB_GM12878_R1	hg38_SIRV	chr19	47130919	47210190	+	9	1992	51316	184209	ENSG00000142230.11	ENST00000270225.11	SAE1	SAE1-201	Known	Known	None	0.10000000149011612	None	None	None	None
d5080011-450d-455a-9404-7923e6510318	ONT_GM12878_R1	hg38_SIRV	chr11	82689540	82689904	+	1	365	32740	113669	ENSG00000227097.5	ENST00000473748.1	RPS28P7	RPS28P7-201	Known	Known	None	1.0	None	None	None	None
m54284U_191111_172039/76482806/ccs	PB_GM12878_R2	hg38_SIRV	chr1	78649853	78664071	+	9	1705	2050	510817	ENSG00000137965.10	ENCODEHT000510817	IFI44	ENCODEHT000510817	Known	NIC	None	0.20000000298023224	None	None	None	None
f97f9249-3b31-4f05-a450-ee66f812df48	ONT_GM12878_R1	hg38_SIRV	chr11	82689540	82689897	+	1	358	32740	113669	ENSG00000227097.5	ENST00000473748.1	RPS28P7	RPS28P7-201	Known	Known	None	0.75	None	None	None	None
f6404821-e55e-47d5-912a-509c7f942f60	ONT_GM12878_R2	hg38_SIRV	chr5	171410868	171410883	+	1	217	17460	511307	ENSG00000181163.13	ENCODEHT000511307	NPM1	ENCODEHT000511307	Known	Genomic	None	0.20000000298023224	None	None	None	None
67c26a4c-6960-4afa-8d8c-fa8c7100ebc0	ONT_GM12878_R2	hg38_SIRV	chr8	73293620	73290643	-	7	819	24890	86755	ENSG00000147604.13	ENST00000352983.6	RPL7	RPL7-201	Known	Known	None	0.25	None	None	None	None
cf7f29f5-6111-400f-8452-28ab80bb50a0	ONT_GM12878_R1	hg38_SIRV	chr11	82689540	82689898	+	1	359	32740	113669	ENSG00000227097.5	ENST00000473748.1	RPS28P7	RPS28P7-201	Known	Known	None	0.800000011920929	None	None	None	None
a4310a05-1c02-4dd0-9ddc-f996b3a35fe7	ONT_GM12878_R2	hg38_SIRV	chr5	171410868	171410885	+	1	213	17460	511307	ENSG00000181163.13	ENCODEHT000511307	NPM1	ENCODEHT000511307	Known	Genomic	None	0.20000000298023224	None	None	None	None
e1d719a3-b2f8-43b3-88e1-be847f855a6e	ONT_GM12878_R1	hg38_SIRV	chr17	74203687	74209905	+	5	357	47604	509445	ENSG00000172809.12	ENCODEHT000509445	RPL38	ENCODEHT000509445	Known	NIC	None	0.05000000074505806	None	None	None	None
1326fe56-6e7b-49e8-93fe-8dff902b9758	ONT_GM12878_R1	hg38_SIRV	chr11	82689540	82689911	+	1	372	32740	113669	ENSG00000227097.5	ENST00000473748.1	RPS28P7	RPS28P7-201	Known	Known	None	1.0	None	None	None	None
m54284U_191111_172039/114362543/ccs	PB_GM12878_R2	hg38_SIRV	chr3	150603322	150628248	+	6	1248	11564	42669	ENSG00000198843.12	ENST00000471696.5	SELENOT	SELENOT-202	Known	Known	None	0.5	None	None	None	None
076aaded-aaf7-4351-b761-1627e20918df	ONT_GM12878_R1	hg38_SIRV	chrX	154400599	154400904	+	2	234	58042	511268	ENSG00000147403.16	ENCODEHT000511268	RPL10	ENCODEHT000511268	Known	ISM	Suffix	0.10000000149011612	None	None	None	None
4c37ae73-36ab-4f10-8896-290e6a3c1cf4	ONT_GM12878_R2	hg38_SIRV	chr5	171410868	171410882	+	1	216	17460	511307	ENSG00000181163.13	ENCODEHT000511307	NPM1	ENCODEHT000511307	Known	Genomic	None	0.20000000298023224	None	None	None	None
m54284U_191111_172039/110822109/ccs	PB_GM12878_R2	hg38_SIRV	chr1	78649844	78664076	+	9	1672	2050	7688	ENSG00000137965.10	ENST00000370747.8	IFI44	IFI44-201	Known	Known	None	0.25	None	None	None	None
059bb29e-7509-4750-9328-0276d27e4d4e	ONT_GM12878_R1	hg38_SIRV	chr11	82689540	82689864	+	1	325	32740	113669	ENSG00000227097.5	ENST00000473748.1	RPS28P7	RPS28P7-201	Known	Known	None	0.30000001192092896	None	None	None	None
m54284U_191110_105540/67790/ccs	PB_GM12878_R1	hg38_SIRV	chr8	73293632	73290644	-	7	830	24890	86755	ENSG00000147604.13	ENST00000352983.6	RPL7	RPL7-201	Known	Known	None	0.30000001192092896	None	None	None	None
m54284U_191110_105540/116066837/ccs	PB_GM12878_R1	hg38_SIRV	chr19	47130919	47210189	+	9	1991	51316	184209	ENSG00000142230.11	ENST00000270225.11	SAE1	SAE1-201	Known	Known	None	0.05000000074505806	None	None	None	None
m54284U_191111_172039/87164706/ccs	PB_GM12878_R2	hg38_SIRV	chr2	161136927	161236161	+	8	2107	7968	27635	ENSG00000136560.13	ENST00000259075.6	TANK	TANK-201	Known	Known	None	0.30000001192092896	None	None	None	None
9395f30f-3b0a-4887-a1d4-e848b54e1944	ONT_GM12878_R2	hg38_SIRV	chr5	171410868	171410842	+	1	176	17460	511307	ENSG00000181163.13	ENCODEHT000511307	NPM1	ENCODEHT000511307	Known	Genomic	None	0.6000000238418579	None	None	None	None
6640befe-b477-4d9e-b90b-3a0922d0a3bf	ONT_GM12878_R1	hg38_SIRV	chr11	82689540	82689900	+	1	361	32740	113669	ENSG00000227097.5	ENST00000473748.1	RPS28P7	RPS28P7-201	Known	Known	None	0.8999999761581421	None	None	None	None
dc68efaa-63ae-41c3-a145-917f1e9df796	ONT_GM12878_R1	hg38_SIRV	chr11	82689540	82689904	+	1	365	32740	113669	ENSG00000227097.5	ENST00000473748.1	RPS28P7	RPS28P7-201	Known	Known	None	1.0	None	None	None	None
m54284U_191110_105540/197630/ccs	PB_GM12878_R1	hg38_SIRV	chr8	73293632	73290644	-	7	830	24890	86755	ENSG00000147604.13	ENST00000352983.6	RPL7	RPL7-201	Known	Known	None	0.30000001192092896	None	None	None	None
586d53bf-3bfa-4cd2-9f09-306a336b26ec	ONT_GM12878_R2	hg38_SIRV	chr5	171410868	171410880	+	1	214	17460	511307	ENSG00000181163.13	ENCODEHT000511307	NPM1	ENCODEHT000511307	Known	Genomic	None	0.25	None	None	None	None
c8912c00-3309-4cab-b3a8-57948db687a8	ONT_GM12878_R1	hg38_SIRV	chr11	82689540	82689900	+	1	361	32740	113669	ENSG00000227097.5	ENST00000473748.1	RPS28P7	RPS28P7-201	Known	Known	None	0.8999999761581421	None	None	None	None
2a02c781-0716-4403-8204-4b735f16a354	ONT_GM12878_R1	hg38_SIRV	chr17	74203694	74209861	+	5	335	47604	168498	ENSG00000172809.12	ENST00000311111.10	RPL38	RPL38-201	Known	Known	None	0.6000000238418579	None	None	None	None
m54284U_191111_172039/115081701/ccs	PB_GM12878_R2	hg38_SIRV	chr3	150603322	150628372	+	6	1372	11564	42669	ENSG00000198843.12	ENST00000471696.5	SELENOT	SELENOT-202	Known	Known	None	0.4000000059604645	None	None	None	None
m54284U_191111_172039/170591645/ccs	PB_GM12878_R2	hg38_SIRV	chr1	78649844	78664073	+	9	1669	2050	7688	ENSG00000137965.10	ENST00000370747.8	IFI44	IFI44-201	Known	Known	None	0.20000000298023224	None	None	None	None
302dde9c-f818-45c7-a4e0-4549e1ed8a07	ONT_GM12878_R2	hg38_SIRV	chrX	154400607	154400912	+	2	234	58042	511268	ENSG00000147403.16	ENCODEHT000511268	RPL10	ENCODEHT000511268	Known	ISM	Suffix	0.20000000298023224	None	None	None	None
81af30f3-c278-43aa-80c3-1179dbe4dab8	ONT_GM12878_R2	hg38_SIRV	chr5	171410868	171410839	+	1	179	17460	511307	ENSG00000181163.13	ENCODEHT000511307	NPM1	ENCODEHT000511307	Known	Genomic	None	0.6000000238418579	None	None	None	None
4afbd110-b50d-486b-b156-b0030bbd4998	ONT_GM12878_R1	hg38_SIRV	chr11	82689540	82689857	+	1	318	32740	113669	ENSG00000227097.5	ENST00000473748.1	RPS28P7	RPS28P7-201	Known	Known	None	0.30000001192092896	None	None	None	None
m54284U_191110_105540/198341/ccs	PB_GM12878_R1	hg38_SIRV	chr8	73293632	73290644	-	7	830	24890	86755	ENSG00000147604.13	ENST00000352983.6	RPL7	RPL7-201	Known	Known	None	0.30000001192092896	None	None	None	None
m54284U_191110_105540/123144523/ccs	PB_GM12878_R1	hg38_SIRV	chr19	47130919	47210189	+	9	1991	51316	184209	ENSG00000142230.11	ENST00000270225.11	SAE1	SAE1-201	Known	Known	None	0.05000000074505806	None	None	None	None
87714e5e-1095-4575-8343-3b8a1dca7fa9	ONT_GM12878_R1	hg38_SIRV	chr11	82689540	82689898	+	1	359	32740	113669	ENSG00000227097.5	ENST00000473748.1	RPS28P7	RPS28P7-201	Known	Known	None	0.800000011920929	None	None	None	None
e978a076-60de-4716-b8e0-0539d41e8e2f	ONT_GM12878_R2	hg38_SIRV	chr5	171410868	171410884	+	1	218	17460	511307	ENSG00000181163.13	ENCODEHT000511307	NPM1	ENCODEHT000511307	Known	Genomic	None	0.20000000298023224	None	None	None	None
m54284U_191111_172039/88539295/ccs	PB_GM12878_R2	hg38_SIRV	chr2	161136927	161236168	+	8	2114	7968	27635	ENSG00000136560.13	ENST00000259075.6	TANK	TANK-201	Known	Known	None	0.20000000298023224	None	None	None	None
m54284U_191110_105540/395756/ccs	PB_GM12878_R1	hg38_SIRV	chr8	73293632	73290644	-	7	830	24890	86755	ENSG00000147604.13	ENST00000352983.6	RPL7	RPL7-201	Known	Known	None	0.30000001192092896	None	None	None	None
f3350cd9-e445-4f6b-9ff0-f6a20cc14370	ONT_GM12878_R2	hg38_SIRV	chrX	154400608	154400913	+	2	234	58042	511268	ENSG00000147403.16	ENCODEHT000511268	RPL10	ENCODEHT000511268	Known	ISM	Suffix	0.20000000298023224	None	None	None	None
f2e5c0aa-e2a0-4a62-9781-1d3065cfc498	ONT_GM12878_R1	hg38_SIRV	chr11	82689540	82689904	+	1	365	32740	113669	ENSG00000227097.5	ENST00000473748.1	RPS28P7	RPS28P7-201	Known	Known	None	1.0	None	None	None	None
0ca43257-4dbf-49e5-b058-604d4ecfe715	ONT_GM12878_R2	hg38_SIRV	chr5	171410868	171410884	+	1	218	17460	511307	ENSG00000181163.13	ENCODEHT000511307	NPM1	ENCODEHT000511307	Known	Genomic	None	0.20000000298023224	None	None	None	None
m54284U_191111_172039/115410482/ccs	PB_GM12878_R2	hg38_SIRV	chr3	150603322	150628378	+	6	1378	11564	42669	ENSG00000198843.12	ENST00000471696.5	SELENOT	SELENOT-202	Known	Known	None	0.44999998807907104	None	None	None	None
c63ec97d-8637-49f6-be1b-cd37e9937c21	ONT_GM12878_R1	hg38_SIRV	chr1	78649844	78664082	+	7	1075	2050	7690	ENSG00000137965.10	ENST00000495254.5	IFI44	IFI44-209	Known	Known	None	0.20000000298023224	None	None	None	None
79d031e3-17a1-4423-8a35-bd69cf201c86	ONT_GM12878_R1	hg38_SIRV	chr11	82689540	82689898	+	1	359	32740	113669	ENSG00000227097.5	ENST00000473748.1	RPS28P7	RPS28P7-201	Known	Known	None	0.800000011920929	None	None	None	None
m54284U_191110_105540/459344/ccs	PB_GM12878_R1	hg38_SIRV	chr8	73293629	73290644	-	7	827	24890	86755	ENSG00000147604.13	ENST00000352983.6	RPL7	RPL7-201	Known	Known	None	0.30000001192092896	None	None	None	None
30f58cdd-d760-475d-bfd9-4154b3673795	ONT_GM12878_R1	hg38_SIRV	chr5	171410869	171410850	+	1	183	17460	511307	ENSG00000181163.13	ENCODEHT000511307	NPM1	ENCODEHT000511307	Known	Genomic	None	0.44999998807907104	None	None	None	None
85da83df-3542-4ea7-8d14-92b82265c6ec	ONT_GM12878_R1	hg38_SIRV	chr17	74203694	74209881	+	5	355	47604	168498	ENSG00000172809.12	ENST00000311111.10	RPL38	RPL38-201	Known	Known	None	0.05000000074505806	None	None	None	None
e6299a26-72c2-4862-ad94-72fcccefee3f	ONT_GM12878_R1	hg38_SIRV	chr11	82689540	82689897	+	1	358	32740	113669	ENSG00000227097.5	ENST00000473748.1	RPS28P7	RPS28P7-201	Known	Known	None	0.75	None	None	None	None
m54284U_191110_105540/125306662/ccs	PB_GM12878_R1	hg38_SIRV	chr19	47130919	47210190	+	9	1992	51316	184209	ENSG00000142230.11	ENST00000270225.11	SAE1	SAE1-201	Known	Known	None	0.10000000149011612	None	None	None	None
73149649-c0a9-43bf-b436-79ca1388c3c2	ONT_GM12878_R2	hg38_SIRV	chrX	154400608	154400908	+	2	235	58042	511268	ENSG00000147403.16	ENCODEHT000511268	RPL10	ENCODEHT000511268	Known	ISM	Suffix	0.15000000596046448	None	None	None	None
92274990-99e8-4cc3-884e-b5a83889f0e0	ONT_GM12878_R1	hg38_SIRV	chr5	171410871	171410881	+	1	212	17460	511307	ENSG00000181163.13	ENCODEHT000511307	NPM1	ENCODEHT000511307	Known	Genomic	None	0.20000000298023224	None	None	None	None
71921e91-2127-417d-900f-a76933d1ac88	ONT_GM12878_R1	hg38_SIRV	chr11	82689540	82689904	+	1	365	32740	113669	ENSG00000227097.5	ENST00000473748.1	RPS28P7	RPS28P7-201	Known	Known	None	1.0	None	None	None	None
m54284U_191110_105540/459957/ccs	PB_GM12878_R1	hg38_SIRV	chr8	73293632	73290644	-	7	830	24890	86755	ENSG00000147604.13	ENST00000352983.6	RPL7	RPL7-201	Known	Known	None	0.30000001192092896	None	None	None	None
b14e7061-480f-43f6-968a-63442cbb7ab1	ONT_GM12878_R1	hg38_SIRV	chr11	82689540	82689861	+	1	322	32740	113669	ENSG00000227097.5	ENST00000473748.1	RPS28P7	RPS28P7-201	Known	Known	None	0.25	None	None	None	None
f81a495e-1a32-4687-b588-56cd2a2030cf	ONT_GM12878_R2	hg38_SIRV	chr5	171410871	171410871	+	1	202	17460	511307	ENSG00000181163.13	ENCODEHT000511307	NPM1	ENCODEHT000511307	Known	Genomic	None	0.3499999940395355	None	None	None	None
m54284U_191111_172039/88735745/ccs	PB_GM12878_R2	hg38_SIRV	chr2	161136927	161236171	+	8	2117	7968	27635	ENSG00000136560.13	ENST00000259075.6	TANK	TANK-201	Known	Known	None	0.20000000298023224	None	None	None	None
m54284U_191111_172039/115475810/ccs	PB_GM12878_R2	hg38_SIRV	chr3	150603322	150628382	+	6	1382	11564	42669	ENSG00000198843.12	ENST00000471696.5	SELENOT	SELENOT-202	Known	Known	None	0.3499999940395355	None	None	None	None
24cacd45-6336-423b-bf4f-6355d3437716	ONT_GM12878_R2	hg38_SIRV	chr1	78649844	78663905	+	8	1025	2049	510750	ENSG00000137959.15	ENCODEHT000510750	IFI44L	ENCODEHT000510750	Known	NIC	None	0.3499999940395355	None	None	None	None
788c6a94-91d7-498b-93bd-518769683672	ONT_GM12878_R1	hg38_SIRV	chr11	82689540	82689915	+	1	376	32740	113669	ENSG00000227097.5	ENST00000473748.1	RPS28P7	RPS28P7-201	Known	Known	None	1.0	None	None	None	None
m54284U_191110_105540/722265/ccs	PB_GM12878_R1	hg38_SIRV	chr8	73293632	73290644	-	7	830	24890	86755	ENSG00000147604.13	ENST00000352983.6	RPL7	RPL7-201	Known	Known	None	0.30000001192092896	None	None	None	None
8d1ba11e-56c6-4902-947b-5161b52712ce	ONT_GM12878_R1	hg38_SIRV	chrX	154400609	154400916	+	2	236	58042	511268	ENSG00000147403.16	ENCODEHT000511268	RPL10	ENCODEHT000511268	Known	ISM	Suffix	0.20000000298023224	None	None	None	None
aa0b8552-c821-4879-a5b2-ec231c3c8f52	ONT_GM12878_R2	hg38_SIRV	chr5	171410872	171410869	+	1	199	17460	511307	ENSG00000181163.13	ENCODEHT000511307	NPM1	ENCODEHT000511307	Known	Genomic	None	0.4000000059604645	None	None	None	None
30deb3e1-b01f-4954-9cb2-899779cee79a	ONT_GM12878_R1	hg38_SIRV	chr11	82689540	82689904	+	1	365	32740	113669	ENSG00000227097.5	ENST00000473748.1	RPS28P7	RPS28P7-201	Known	Known	None	1.0	None	None	None	None
89c3ec5f-68b7-4a50-9c61-3f67167b0843	ONT_GM12878_R1	hg38_SIRV	chr17	74203694	74209852	+	5	326	47604	168498	ENSG00000172809.12	ENST00000311111.10	RPL38	RPL38-201	Known	Known	None	0.550000011920929	None	None	None	None
m54284U_191110_105540/173803365/ccs	PB_GM12878_R1	hg38_SIRV	chr19	47130919	47210189	+	9	1991	51316	184209	ENSG00000142230.11	ENST00000270225.11	SAE1	SAE1-201	Known	Known	None	0.05000000074505806	None	None	None	None
129f2e2e-a359-4218-8920-36525e41dfa0	ONT_GM12878_R1	hg38_SIRV	chr11	82689540	82689904	+	1	365	32740	113669	ENSG00000227097.5	ENST00000473748.1	RPS28P7	RPS28P7-201	Known	Known	None	1.0	None	None	None	None
47373f13-fc32-4b4c-905c-8c52f1ec0564	ONT_GM12878_R2	hg38_SIRV	chr5	171410873	171410880	+	1	203	17460	511307	ENSG00000181163.13	ENCODEHT000511307	NPM1	ENCODEHT000511307	Known	Genomic	None	0.25	None	None	None	None
m54284U_191110_105540/722620/ccs	PB_GM12878_R1	hg38_SIRV	chr8	73293633	73290644	-	7	831	24890	86755	ENSG00000147604.13	ENST00000352983.6	RPL7	RPL7-201	Known	Known	None	0.30000001192092896	None	None	None	None
923b3193-ecfd-40e8-86ad-76ebf6819052	ONT_GM12878_R1	hg38_SIRV	chr11	82689540	82689904	+	1	365	32740	113669	ENSG00000227097.5	ENST00000473748.1	RPS28P7	RPS28P7-201	Known	Known	None	1.0	None	None	None	None
532b4870-81eb-49bf-84f2-8ac81e6904e8	ONT_GM12878_R2	hg38_SIRV	chr5	171410873	171410886	+	1	215	17460	511307	ENSG00000181163.13	ENCODEHT000511307	NPM1	ENCODEHT000511307	Known	Genomic	None	0.20000000298023224	None	None	None	None
3bcd1930-80d3-4c93-837b-69b050f2c1f6	ONT_GM12878_R2	hg38_SIRV	chrX	154400609	154400909	+	2	229	58042	511268	ENSG00000147403.16	ENCODEHT000511268	RPL10	ENCODEHT000511268	Known	ISM	Suffix	0.15000000596046448	None	None	None	None
m54284U_191110_105540/67635723/ccs	PB_GM12878_R1	hg38_SIRV	chr1	78649845	78664063	+	9	1658	2050	7688	ENSG00000137965.10	ENST00000370747.8	IFI44	IFI44-201	Known	Known	None	0.3499999940395355	None	None	None	None
m54284U_191111_172039/115476453/ccs	PB_GM12878_R2	hg38_SIRV	chr3	150603322	150628377	+	6	1377	11564	42669	ENSG00000198843.12	ENST00000471696.5	SELENOT	SELENOT-202	Known	Known	None	0.44999998807907104	None	None	None	None
m54284U_191110_105540/787289/ccs	PB_GM12878_R1	hg38_SIRV	chr8	73293627	73290644	-	7	825	24890	86755	ENSG00000147604.13	ENST00000352983.6	RPL7	RPL7-201	Known	Known	None	0.30000001192092896	None	None	None	None
67ee7629-86cb-428b-b34a-9c83b73c94bc	ONT_GM12878_R1	hg38_SIRV	chr11	82689540	82689897	+	1	358	32740	113669	ENSG00000227097.5	ENST00000473748.1	RPS28P7	RPS28P7-201	Known	Known	None	0.75	None	None	None	None
m54284U_191111_172039/97125162/ccs	PB_GM12878_R2	hg38_SIRV	chr2	161136927	161236181	+	8	2127	7968	27635	ENSG00000136560.13	ENST00000259075.6	TANK	TANK-201	Known	Known	None	0.15000000596046448	None	None	None	None
0f652c73-970e-4580-87ce-30c97064dc46	ONT_GM12878_R1	hg38_SIRV	chr11	82689540	82689900	+	1	361	32740	113669	ENSG00000227097.5	ENST00000473748.1	RPS28P7	RPS28P7-201	Known	Known	None	0.8999999761581421	None	None	None	None
1cd83250-9090-4cdd-9c1b-95f3a1c33685	ONT_GM12878_R1	hg38_SIRV	chr17	74203694	74209867	+	5	341	47604	168498	ENSG00000172809.12	ENST00000311111.10	RPL38	RPL38-201	Known	Known	None	0.3499999940395355	None	None	None	None
bcf3a6fd-69d1-4595-a891-5bc8cca05d7b	ONT_GM12878_R2	hg38_SIRV	chr5	171410873	171410883	+	1	212	17460	511307	ENSG00000181163.13	ENCODEHT000511307	NPM1	ENCODEHT000511307	Known	Genomic	None	0.20000000298023224	None	None	None	None
m54284U_191110_105540/1051405/ccs	PB_GM12878_R1	hg38_SIRV	chr8	73293633	73290644	-	7	831	24890	86755	ENSG00000147604.13	ENST00000352983.6	RPL7	RPL7-201	Known	Known	None	0.30000001192092896	None	None	None	None
m54284U_191111_172039/10355913/ccs	PB_GM12878_R2	hg38_SIRV	chr19	47130922	47210189	+	9	1988	51316	510720	ENSG00000142230.11	ENCODEHT000510720	SAE1	ENCODEHT000510720	Known	NIC	None	0.05000000074505806	None	None	None	None
f2e5940f-8e13-42d3-bacc-e174fa71de6e	ONT_GM12878_R2	hg38_SIRV	chrX	154400609	154400913	+	2	233	58042	511268	ENSG00000147403.16	ENCODEHT000511268	RPL10	ENCODEHT000511268	Known	ISM	Suffix	0.20000000298023224	None	None	None	None
a495d913-0c70-4abb-a711-571b8f64543a	ONT_GM12878_R1	hg38_SIRV	chr11	82689540	82689904	+	1	365	32740	113669	ENSG00000227097.5	ENST00000473748.1	RPS28P7	RPS28P7-201	Known	Known	None	1.0	None	None	None	None
7f3ed7cb-abb4-4b0c-9972-244e0e60290a	ONT_GM12878_R1	hg38_SIRV	chr11	82689540	82689895	+	1	356	32740	113669	ENSG00000227097.5	ENST00000473748.1	RPS28P7	RPS28P7-201	Known	Known	None	0.6499999761581421	None	None	None	None
m54284U_191111_172039/115868936/ccs	PB_GM12878_R2	hg38_SIRV	chr3	150603322	150628374	+	6	1374	11564	42669	ENSG00000198843.12	ENST00000471696.5	SELENOT	SELENOT-202	Known	Known	None	0.44999998807907104	None	None	None	None
47d693fa-bedb-49ac-9813-6065c284facd	ONT_GM12878_R2	hg38_SIRV	chr5	171410873	171410873	+	1	202	17460	511307	ENSG00000181163.13	ENCODEHT000511307	NPM1	ENCODEHT000511307	Known	Genomic	None	0.3499999940395355	None	None	None	None
m54284U_191110_105540/1114361/ccs	PB_GM12878_R1	hg38_SIRV	chr8	73293632	73290644	-	7	830	24890	86755	ENSG00000147604.13	ENST00000352983.6	RPL7	RPL7-201	Known	Known	None	0.30000001192092896	None	None	None	None
m54284U_191110_105540/104270632/ccs	PB_GM12878_R1	hg38_SIRV	chr1	78649845	78664063	+	9	1658	2050	7688	ENSG00000137965.10	ENST00000370747.8	IFI44	IFI44-201	Known	Known	None	0.3499999940395355	None	None	None	None
12e5fdd5-ca45-43d0-b241-576d4b3c9e2e	ONT_GM12878_R1	hg38_SIRV	chr11	82689540	82689900	+	1	361	32740	113669	ENSG00000227097.5	ENST00000473748.1	RPS28P7	RPS28P7-201	Known	Known	None	0.8999999761581421	None	None	None	None
683e7e15-6148-4b54-86a6-5117df9abb4b	ONT_GM12878_R1	hg38_SIRV	chrX	154400610	154400909	+	2	228	58042	511268	ENSG00000147403.16	ENCODEHT000511268	RPL10	ENCODEHT000511268	Known	ISM	Suffix	0.15000000596046448	None	None	None	None
dafdbde5-5a35-4854-bb2f-274d095ad78d	ONT_GM12878_R2	hg38_SIRV	chr5	171410873	171410884	+	1	213	17460	511307	ENSG00000181163.13	ENCODEHT000511307	NPM1	ENCODEHT000511307	Known	Genomic	None	0.20000000298023224	None	None	None	None
c8984f5e-c439-4081-af72-892f02d888f5	ONT_GM12878_R1	hg38_SIRV	chr17	74203694	74209852	+	5	291	47604	168497	ENSG00000172809.12	ENST00000439590.6	RPL38	RPL38-202	Known	Known	None	0.550000011920929	None	None	None	None
f7307bc8-9a7f-459b-b16a-d41a10c1875b	ONT_GM12878_R1	hg38_SIRV	chr11	82689540	82689903	+	1	364	32740	113669	ENSG00000227097.5	ENST00000473748.1	RPS28P7	RPS28P7-201	Known	Known	None	1.0	None	None	None	None
m54284U_191110_105540/1115338/ccs	PB_GM12878_R1	hg38_SIRV	chr8	73293632	73290644	-	7	830	24890	86755	ENSG00000147604.13	ENST00000352983.6	RPL7	RPL7-201	Known	Known	None	0.30000001192092896	None	None	None	None
m54284U_191111_172039/80938827/ccs	PB_GM12878_R2	hg38_SIRV	chr19	47130919	47210189	+	9	1991	51316	184209	ENSG00000142230.11	ENST00000270225.11	SAE1	SAE1-201	Known	Known	None	0.05000000074505806	None	None	None	None
m54284U_191111_172039/101844676/ccs	PB_GM12878_R2	hg38_SIRV	chr2	161136927	161236170	+	8	2116	7968	27635	ENSG00000136560.13	ENST00000259075.6	TANK	TANK-201	Known	Known	None	0.20000000298023224	None	None	None	None
24fdf7ac-d3da-401f-8c52-f886737c094c	ONT_GM12878_R2	hg38_SIRV	chr5	171410875	171410880	+	1	207	17460	511307	ENSG00000181163.13	ENCODEHT000511307	NPM1	ENCODEHT000511307	Known	Genomic	None	0.25	None	None	None	None
9032618d-5d47-43bf-bb01-92ccd805b273	ONT_GM12878_R1	hg38_SIRV	chr11	82689540	82689900	+	1	348	32740	113669	ENSG00000227097.5	ENST00000473748.1	RPS28P7	RPS28P7-201	Known	Known	None	0.8999999761581421	None	None	None	None
m54284U_191111_172039/115869201/ccs	PB_GM12878_R2	hg38_SIRV	chr3	150603322	150628376	+	6	1376	11564	42669	ENSG00000198843.12	ENST00000471696.5	SELENOT	SELENOT-202	Known	Known	None	0.44999998807907104	None	None	None	None
m54284U_191110_105540/1181893/ccs	PB_GM12878_R1	hg38_SIRV	chr8	73293632	73290644	-	7	830	24890	86755	ENSG00000147604.13	ENST00000352983.6	RPL7	RPL7-201	Known	Known	None	0.30000001192092896	None	None	None	None
m54284U_191110_105540/139657265/ccs	PB_GM12878_R1	hg38_SIRV	chr1	78649845	78664067	+	9	1697	2049	511405	ENSG00000137959.15	ENCODEHT000511405	IFI44L	ENCODEHT000511405	Known	NIC	None	0.20000000298023224	None	None	None	None
2dcb1aca-a854-46dc-9ca2-21b0aaa0e0a9	ONT_GM12878_R1	hg38_SIRV	chr11	82689540	82689904	+	1	365	32740	113669	ENSG00000227097.5	ENST00000473748.1	RPS28P7	RPS28P7-201	Known	Known	None	1.0	None	None	None	None
45c90421-afb2-4eb3-a4a8-bdb8f45b4090	ONT_GM12878_R2	hg38_SIRV	chr5	171410875	171410879	+	1	206	17460	511307	ENSG00000181163.13	ENCODEHT000511307	NPM1	ENCODEHT000511307	Known	Genomic	None	0.25	None	None	None	None
8ee8508d-a28a-4a9f-be8f-d14ce5f20f67	ONT_GM12878_R2	hg38_SIRV	chrX	154400611	154400913	+	2	238	58042	511268	ENSG00000147403.16	ENCODEHT000511268	RPL10	ENCODEHT000511268	Known	ISM	Suffix	0.20000000298023224	None	None	None	None
ac5ea0ca-70ff-4b4f-845d-d4a5bb027541	ONT_GM12878_R1	hg38_SIRV	chr17	74203694	74209880	+	5	354	47604	168498	ENSG00000172809.12	ENST00000311111.10	RPL38	RPL38-201	Known	Known	None	0.05000000074505806	None	None	None	None
m54284U_191110_105540/1245996/ccs	PB_GM12878_R1	hg38_SIRV	chr8	73293632	73290644	-	7	830	24890	86755	ENSG00000147604.13	ENST00000352983.6	RPL7	RPL7-201	Known	Known	None	0.30000001192092896	None	None	None	None
8bd94f53-d808-42f0-86a6-c33fe302742f	ONT_GM12878_R1	hg38_SIRV	chr11	82689540	82689897	+	1	350	32740	113669	ENSG00000227097.5	ENST00000473748.1	RPS28P7	RPS28P7-201	Known	Known	None	0.75	None	None	None	None
02b79164-8fde-4502-b838-66235e41ff49	ONT_GM12878_R2	hg38_SIRV	chr5	171410876	171410883	+	1	209	17460	511307	ENSG00000181163.13	ENCODEHT000511307	NPM1	ENCODEHT000511307	Known	Genomic	None	0.20000000298023224	None	None	None	None
m54284U_191111_172039/89721306/ccs	PB_GM12878_R2	hg38_SIRV	chr19	47130919	47210187	+	9	1989	51316	184209	ENSG00000142230.11	ENST00000270225.11	SAE1	SAE1-201	Known	Known	None	0.10000000149011612	None	None	None	None
f9d2fa54-93f6-47a2-8ed8-ce98307be265	ONT_GM12878_R1	hg38_SIRV	chr11	82689540	82689904	+	1	365	32740	113669	ENSG00000227097.5	ENST00000473748.1	RPS28P7	RPS28P7-201	Known	Known	None	1.0	None	None	None	None
m54284U_191110_105540/1246165/ccs	PB_GM12878_R1	hg38_SIRV	chr8	73293632	73290644	-	7	830	24890	86755	ENSG00000147604.13	ENST00000352983.6	RPL7	RPL7-201	Known	Known	None	0.30000001192092896	None	None	None	None
m54284U_191111_172039/115935671/ccs	PB_GM12878_R2	hg38_SIRV	chr3	150603322	150628367	+	6	1367	11564	42669	ENSG00000198843.12	ENST00000471696.5	SELENOT	SELENOT-202	Known	Known	None	0.5	None	None	None	None
m54284U_191111_172039/102958729/ccs	PB_GM12878_R2	hg38_SIRV	chr2	161136927	161236171	+	8	2117	7968	27635	ENSG00000136560.13	ENST00000259075.6	TANK	TANK-201	Known	Known	None	0.20000000298023224	None	None	None	None
5840e4ec-73c8-4461-ae55-914fcb12a0d0	ONT_GM12878_R2	hg38_SIRV	chr5	171410876	171410879	+	1	205	17460	511307	ENSG00000181163.13	ENCODEHT000511307	NPM1	ENCODEHT000511307	Known	Genomic	None	0.25	None	None	None	None
m54284U_191111_172039/51184893/ccs	PB_GM12878_R2	hg38_SIRV	chr1	78649845	78664071	+	9	1666	2050	7688	ENSG00000137965.10	ENST00000370747.8	IFI44	IFI44-201	Known	Known	None	0.20000000298023224	None	None	None	None
295757d7-bda7-434d-80ca-b00103e07aec	ONT_GM12878_R2	hg38_SIRV	chrX	154400612	154400907	+	2	224	58042	511268	ENSG00000147403.16	ENCODEHT000511268	RPL10	ENCODEHT000511268	Known	ISM	Suffix	0.15000000596046448	None	None	None	None
9d9cd958-8af8-417e-a557-79f466182b73	ONT_GM12878_R1	hg38_SIRV	chr11	82689540	82689901	+	1	362	32740	113669	ENSG00000227097.5	ENST00000473748.1	RPS28P7	RPS28P7-201	Known	Known	None	0.949999988079071	None	None	None	None
673c5821-47b9-43f6-8b39-9784b1c8adce	ONT_GM12878_R1	hg38_SIRV	chr17	74203694	74209878	+	5	352	47604	168498	ENSG00000172809.12	ENST00000311111.10	RPL38	RPL38-201	Known	Known	None	0.10000000149011612	None	None	None	None
m54284U_191110_105540/1247749/ccs	PB_GM12878_R1	hg38_SIRV	chr8	73293632	73290644	-	7	830	24890	86755	ENSG00000147604.13	ENST00000352983.6	RPL7	RPL7-201	Known	Known	None	0.30000001192092896	None	None	None	None
71e7ec13-6818-406a-85fc-47582afe5e05	ONT_GM12878_R1	hg38_SIRV	chr11	82689540	82689902	+	1	363	32740	113669	ENSG00000227097.5	ENST00000473748.1	RPS28P7	RPS28P7-201	Known	Known	None	1.0	None	None	None	None
71a8ab11-e2cd-42b3-b3e5-1b95f126d8a3	ONT_GM12878_R2	hg38_SIRV	chr5	171410878	171410880	+	1	198	17460	511307	ENSG00000181163.13	ENCODEHT000511307	NPM1	ENCODEHT000511307	Known	Genomic	None	0.25	None	None	None	None
e275cf7b-7523-4caf-ab9d-570a006889b8	ONT_GM12878_R1	hg38_SIRV	chr11	82689540	82689904	+	1	365	32740	113669	ENSG00000227097.5	ENST00000473748.1	RPS28P7	RPS28P7-201	Known	Known	None	1.0	None	None	None	None
m54284U_191111_172039/140969991/ccs	PB_GM12878_R2	hg38_SIRV	chr19	47130919	47210168	+	9	1970	51316	184209	ENSG00000142230.11	ENST00000270225.11	SAE1	SAE1-201	Known	Known	None	0.3499999940395355	None	None	None	None
6e601d73-b5b0-4529-8b18-9139d080c67e	ONT_GM12878_R1	hg38_SIRV	chr11	82689540	82689904	+	1	365	32740	113669	ENSG00000227097.5	ENST00000473748.1	RPS28P7	RPS28P7-201	Known	Known	None	1.0	None	None	None	None
m54284U_191110_105540/1312613/ccs	PB_GM12878_R1	hg38_SIRV	chr8	73293632	73290644	-	7	830	24890	86755	ENSG00000147604.13	ENST00000352983.6	RPL7	RPL7-201	Known	Known	None	0.30000001192092896	None	None	None	None
09acd8f2-d347-4063-a882-e9883d3c4dbf	ONT_GM12878_R1	hg38_SIRV	chrX	154400613	154400909	+	2	225	58042	511268	ENSG00000147403.16	ENCODEHT000511268	RPL10	ENCODEHT000511268	Known	ISM	Suffix	0.15000000596046448	None	None	None	None
m54284U_191111_172039/116065483/ccs	PB_GM12878_R2	hg38_SIRV	chr3	150603322	150630035	+	6	3035	11564	42669	ENSG00000198843.12	ENST00000471696.5	SELENOT	SELENOT-202	Known	Known	None	0.3499999940395355	None	None	None	None
dd06a764-546b-4f1b-927a-7839fc9e0d6c	ONT_GM12878_R1	hg38_SIRV	chr5	171410879	171410882	+	1	205	17460	511307	ENSG00000181163.13	ENCODEHT000511307	NPM1	ENCODEHT000511307	Known	Genomic	None	0.20000000298023224	None	None	None	None
m54284U_191111_172039/56624847/ccs	PB_GM12878_R2	hg38_SIRV	chr1	78649845	78664070	+	9	1665	2050	7688	ENSG00000137965.10	ENST00000370747.8	IFI44	IFI44-201	Known	Known	None	0.20000000298023224	None	None	None	None
86707b6d-d4ab-4980-8f8d-cfbd03823c1a	ONT_GM12878_R1	hg38_SIRV	chr11	82689540	82689900	+	1	361	32740	113669	ENSG00000227097.5	ENST00000473748.1	RPS28P7	RPS28P7-201	Known	Known	None	0.8999999761581421	None	None	None	None
m54284U_191111_172039/109445814/ccs	PB_GM12878_R2	hg38_SIRV	chr2	161136928	161236172	+	9	2234	7968	511379	ENSG00000136560.13	ENCODEHT000511379	TANK	ENCODEHT000511379	Known	NIC	None	0.20000000298023224	None	None	None	None
bf7559be-5951-4cf0-96c4-29955e5ebdc5	ONT_GM12878_R1	hg38_SIRV	chr5	171410879	171410869	+	1	192	17460	511307	ENSG00000181163.13	ENCODEHT000511307	NPM1	ENCODEHT000511307	Known	Genomic	None	0.4000000059604645	None	None	None	None
fb30fbd4-a8bd-4aea-ae85-ec669f55e54d	ONT_GM12878_R1	hg38_SIRV	chr17	74203694	74209869	+	5	343	47604	168498	ENSG00000172809.12	ENST00000311111.10	RPL38	RPL38-201	Known	Known	None	0.3499999940395355	None	None	None	None
m54284U_191110_105540/1443720/ccs	PB_GM12878_R1	hg38_SIRV	chr8	73293632	73290644	-	6	1631	24890	511156	ENSG00000147604.13	ENCODEHT000511156	RPL7	ENCODEHT000511156	Known	ISM	Suffix	0.30000001192092896	None	None	None	None
5d28b32d-7032-40fd-904b-c97de9e58d5d	ONT_GM12878_R1	hg38_SIRV	chr11	82689540	82689897	+	1	364	32740	113669	ENSG00000227097.5	ENST00000473748.1	RPS28P7	RPS28P7-201	Known	Known	None	0.75	None	None	None	None
0e791169-9e2e-42e2-b07f-398f25b8d859	ONT_GM12878_R2	hg38_SIRV	chr5	171410879	171410879	+	1	202	17460	511307	ENSG00000181163.13	ENCODEHT000511307	NPM1	ENCODEHT000511307	Known	Genomic	None	0.25	None	None	None	None
d4361a9a-a576-4a42-a5e6-54dbdd5d005a	ONT_GM12878_R1	hg38_SIRV	chrX	154400613	154400909	+	2	219	58042	511268	ENSG00000147403.16	ENCODEHT000511268	RPL10	ENCODEHT000511268	Known	ISM	Suffix	0.15000000596046448	None	None	None	None
m54284U_191111_172039/165873028/ccs	PB_GM12878_R2	hg38_SIRV	chr19	47130919	47210190	+	9	1992	51316	184209	ENSG00000142230.11	ENST00000270225.11	SAE1	SAE1-201	Known	Known	None	0.10000000149011612	None	None	None	None
m54284U_191111_172039/74318614/ccs	PB_GM12878_R2	hg38_SIRV	chr1	78649845	78664073	+	9	1668	2050	7688	ENSG00000137965.10	ENST00000370747.8	IFI44	IFI44-201	Known	Known	None	0.20000000298023224	None	None	None	None
m54284U_191111_172039/116328947/ccs	PB_GM12878_R2	hg38_SIRV	chr3	150603322	150628376	+	6	1376	11564	42669	ENSG00000198843.12	ENST00000471696.5	SELENOT	SELENOT-202	Known	Known	None	0.44999998807907104	None	None	None	None
4f16581d-40ae-4155-b8f3-e438fdd51f66	ONT_GM12878_R1	hg38_SIRV	chr11	82689540	82689900	+	1	361	32740	113669	ENSG00000227097.5	ENST00000473748.1	RPS28P7	RPS28P7-201	Known	Known	None	0.8999999761581421	None	None	None	None
m54284U_191110_105540/1508210/ccs	PB_GM12878_R1	hg38_SIRV	chr8	73293632	73290644	-	7	830	24890	86755	ENSG00000147604.13	ENST00000352983.6	RPL7	RPL7-201	Known	Known	None	0.30000001192092896	None	None	None	None
befd7583-94e4-4aaf-b6c0-a0832d8d9408	ONT_GM12878_R2	hg38_SIRV	chr5	171410880	171410882	+	1	189	17460	511307	ENSG00000181163.13	ENCODEHT000511307	NPM1	ENCODEHT000511307	Known	Genomic	None	0.20000000298023224	None	None	None	None
6d01a8f8-3cd4-4ab2-a9b1-ae527653d3bd	ONT_GM12878_R1	hg38_SIRV	chr11	82689540	82689904	+	1	365	32740	113669	ENSG00000227097.5	ENST00000473748.1	RPS28P7	RPS28P7-201	Known	Known	None	1.0	None	None	None	None
e92d7e4e-0a1a-43e4-9d9b-0ce08fde25d6	ONT_GM12878_R1	hg38_SIRV	chr17	74203694	74209838	+	5	312	47604	168498	ENSG00000172809.12	ENST00000311111.10	RPL38	RPL38-201	Known	Known	None	0.30000001192092896	None	None	None	None
a21fe356-5fb7-4b9b-8f6b-dea6a8ddf56d	ONT_GM12878_R1	hg38_SIRV	chr11	82689540	82689893	+	1	354	32740	113669	ENSG00000227097.5	ENST00000473748.1	RPS28P7	RPS28P7-201	Known	Known	None	0.550000011920929	None	None	None	None
8701960d-f3e0-47a6-94ed-94d91a33ed30	ONT_GM12878_R2	hg38_SIRV	chrX	154400613	154400912	+	2	228	58042	511268	ENSG00000147403.16	ENCODEHT000511268	RPL10	ENCODEHT000511268	Known	ISM	Suffix	0.20000000298023224	None	None	None	None
m54284U_191110_105540/1574013/ccs	PB_GM12878_R1	hg38_SIRV	chr8	73293632	73290644	-	7	830	24890	86755	ENSG00000147604.13	ENST00000352983.6	RPL7	RPL7-201	Known	Known	None	0.30000001192092896	None	None	None	None
m54284U_191111_172039/112854855/ccs	PB_GM12878_R2	hg38_SIRV	chr2	161136927	161236170	+	8	2116	7968	27635	ENSG00000136560.13	ENST00000259075.6	TANK	TANK-201	Known	Known	None	0.20000000298023224	None	None	None	None
7d8a6135-e78f-4896-b088-efe62c62dd2f	ONT_GM12878_R2	hg38_SIRV	chr5	171410884	171410873	+	1	191	17460	511307	ENSG00000181163.13	ENCODEHT000511307	NPM1	ENCODEHT000511307	Known	Genomic	None	0.3499999940395355	None	None	None	None
7d617a0f-3945-4b03-8073-d6e36e079188	ONT_GM12878_R1	hg38_SIRV	chr11	82689540	82689912	+	1	373	32740	113669	ENSG00000227097.5	ENST00000473748.1	RPS28P7	RPS28P7-201	Known	Known	None	1.0	None	None	None	None
m54284U_191110_105540/117702899/ccs	PB_GM12878_R1	hg38_SIRV	chr1	78649855	78664065	+	9	1696	2050	510817	ENSG00000137965.10	ENCODEHT000510817	IFI44	ENCODEHT000510817	Known	NIC	None	0.3499999940395355	None	None	None	None
m54284U_191111_172039/117179033/ccs	PB_GM12878_R2	hg38_SIRV	chr3	150603322	150628374	+	6	1374	11564	42669	ENSG00000198843.12	ENST00000471696.5	SELENOT	SELENOT-202	Known	Known	None	0.44999998807907104	None	None	None	None
7b34f533-1403-4a80-9ce2-6dea3d355803	ONT_GM12878_R1	hg38_SIRV	chr19	47130919	47210167	+	9	1963	51316	184209	ENSG00000142230.11	ENST00000270225.11	SAE1	SAE1-201	Known	Known	None	0.3499999940395355	None	None	None	None
m54284U_191110_105540/1704247/ccs	PB_GM12878_R1	hg38_SIRV	chr8	73293628	73290644	-	7	826	24890	86755	ENSG00000147604.13	ENST00000352983.6	RPL7	RPL7-201	Known	Known	None	0.30000001192092896	None	None	None	None
f4442866-3ef2-4da6-8a92-4cf099fd541f	ONT_GM12878_R1	hg38_SIRV	chr11	82689540	82689898	+	1	359	32740	113669	ENSG00000227097.5	ENST00000473748.1	RPS28P7	RPS28P7-201	Known	Known	None	0.800000011920929	None	None	None	None
e77d1eb4-b394-435b-a80e-cae7eb8dfcae	ONT_GM12878_R2	hg38_SIRV	chr5	171410885	171410882	+	1	199	17460	511307	ENSG00000181163.13	ENCODEHT000511307	NPM1	ENCODEHT000511307	Known	Genomic	None	0.20000000298023224	None	None	None	None
e69eaef9-d4de-4725-af17-5ac1194ae981	ONT_GM12878_R1	hg38_SIRV	chr17	74203694	74209877	+	5	351	47604	168498	ENSG00000172809.12	ENST00000311111.10	RPL38	RPL38-201	Known	Known	None	0.10000000149011612	None	None	None	None
de154901-597e-4e37-b905-751d4eaf463e	ONT_GM12878_R2	hg38_SIRV	chrX	154400613	154400913	+	2	229	58042	511268	ENSG00000147403.16	ENCODEHT000511268	RPL10	ENCODEHT000511268	Known	ISM	Suffix	0.20000000298023224	None	None	None	None
a8e491bf-12dd-433c-a7e6-a1eedfc27fa6	ONT_GM12878_R1	hg38_SIRV	chr11	82689540	82689900	+	1	361	32740	113669	ENSG00000227097.5	ENST00000473748.1	RPS28P7	RPS28P7-201	Known	Known	None	0.8999999761581421	None	None	None	None
m54284U_191110_105540/1704724/ccs	PB_GM12878_R1	hg38_SIRV	chr8	73293632	73290644	-	7	830	24890	86755	ENSG00000147604.13	ENST00000352983.6	RPL7	RPL7-201	Known	Known	None	0.30000001192092896	None	None	None	None
0d300e4e-dadd-448c-a671-96f1fd286477	ONT_GM12878_R2	hg38_SIRV	chr5	171410885	171410882	+	1	199	17460	511307	ENSG00000181163.13	ENCODEHT000511307	NPM1	ENCODEHT000511307	Known	Genomic	None	0.20000000298023224	None	None	None	None
a61827a8-f29b-4436-9717-7bdab8d59cd5	ONT_GM12878_R1	hg38_SIRV	chr11	82689540	82689896	+	1	357	32740	113669	ENSG00000227097.5	ENST00000473748.1	RPS28P7	RPS28P7-201	Known	Known	None	0.699999988079071	None	None	None	None
854a84cd-c640-4b8a-a27e-a2997559958a	ONT_GM12878_R1	hg38_SIRV	chr1	78649846	78664054	+	8	1172	2049	510750	ENSG00000137959.15	ENCODEHT000510750	IFI44L	ENCODEHT000510750	Known	NIC	None	0.6000000238418579	None	None	None	None
c569e9ec-14d2-42d9-9215-d55f2ef19fef	ONT_GM12878_R1	hg38_SIRV	chr11	82689540	82689876	+	1	337	32740	113669	ENSG00000227097.5	ENST00000473748.1	RPS28P7	RPS28P7-201	Known	Known	None	0.30000001192092896	None	None	None	None
m54284U_191110_105540/1704802/ccs	PB_GM12878_R1	hg38_SIRV	chr8	73293633	73290644	-	7	831	24890	86755	ENSG00000147604.13	ENST00000352983.6	RPL7	RPL7-201	Known	Known	None	0.30000001192092896	None	None	None	None
m54284U_191111_172039/115605942/ccs	PB_GM12878_R2	hg38_SIRV	chr2	161136927	161236169	+	8	2115	7968	27635	ENSG00000136560.13	ENST00000259075.6	TANK	TANK-201	Known	Known	None	0.20000000298023224	None	None	None	None
ef727e9c-82d8-49c6-afbc-bafd9c0bccb9	ONT_GM12878_R1	hg38_SIRV	chr19	47130923	47210631	+	9	2430	51316	510844	ENSG00000142230.11	ENCODEHT000510844	SAE1	ENCODEHT000510844	Known	NIC	None	0.20000000298023224	None	None	None	None
de5d0c55-3b67-4661-9215-de0f0807c0ef	ONT_GM12878_R2	hg38_SIRV	chrX	154400613	154400911	+	2	215	58042	511268	ENSG00000147403.16	ENCODEHT000511268	RPL10	ENCODEHT000511268	Known	ISM	Suffix	0.20000000298023224	None	None	None	None
m54284U_191111_172039/117638466/ccs	PB_GM12878_R2	hg38_SIRV	chr3	150603322	150628374	+	6	1374	11564	42669	ENSG00000198843.12	ENST00000471696.5	SELENOT	SELENOT-202	Known	Known	None	0.44999998807907104	None	None	None	None
c3199b7a-cbc9-4448-aa8a-7ba1883d2b6a	ONT_GM12878_R2	hg38_SIRV	chr5	171410885	171410869	+	1	186	17460	511307	ENSG00000181163.13	ENCODEHT000511307	NPM1	ENCODEHT000511307	Known	Genomic	None	0.4000000059604645	None	None	None	None
57e8a6fa-e4de-4c93-a0eb-f86f35a35bc9	ONT_GM12878_R1	hg38_SIRV	chr11	82689540	82689882	+	1	343	32740	113669	ENSG00000227097.5	ENST00000473748.1	RPS28P7	RPS28P7-201	Known	Known	None	0.30000001192092896	None	None	None	None
effde6ed-87bc-4226-b34b-43ebf2c542a7	ONT_GM12878_R1	hg38_SIRV	chr17	74203692	74209880	+	4	348	47604	508611	ENSG00000172809.12	ENCODEHT000508611	RPL38	ENCODEHT000508611	Known	NIC	None	0.05000000074505806	None	None	None	None
m54284U_191110_105540/1705761/ccs	PB_GM12878_R1	hg38_SIRV	chr8	73293628	73290644	-	7	826	24890	86755	ENSG00000147604.13	ENST00000352983.6	RPL7	RPL7-201	Known	Known	None	0.30000001192092896	None	None	None	None
9e10ba4f-bcf8-420d-91b1-23340e8a7836	ONT_GM12878_R2	hg38_SIRV	chr5	171410885	171410880	+	1	197	17460	511307	ENSG00000181163.13	ENCODEHT000511307	NPM1	ENCODEHT000511307	Known	Genomic	None	0.25	None	None	None	None
2802027b-dd6d-480b-b279-09266a7f1671	ONT_GM12878_R1	hg38_SIRV	chr11	82689540	82689897	+	1	358	32740	113669	ENSG00000227097.5	ENST00000473748.1	RPS28P7	RPS28P7-201	Known	Known	None	0.75	None	None	None	None
e06cd31b-dc87-4cd7-9ef6-f95026aca31a	ONT_GM12878_R1	hg38_SIRV	chr1	78649847	78664065	+	9	1658	2050	7688	ENSG00000137965.10	ENST00000370747.8	IFI44	IFI44-201	Known	Known	None	0.30000001192092896	None	None	None	None
75a06bf0-1208-4571-8459-bf89b0162c98	ONT_GM12878_R2	hg38_SIRV	chr5	171410885	171410882	+	1	199	17460	511307	ENSG00000181163.13	ENCODEHT000511307	NPM1	ENCODEHT000511307	Known	Genomic	None	0.20000000298023224	None	None	None	None
m54284U_191110_105540/1770680/ccs	PB_GM12878_R1	hg38_SIRV	chr8	73293632	73290644	-	7	830	24890	86755	ENSG00000147604.13	ENST00000352983.6	RPL7	RPL7-201	Known	Known	None	0.30000001192092896	None	None	None	None
2edcb306-ddd4-4a9e-b7ff-40652c1937c4	ONT_GM12878_R1	hg38_SIRV	chr11	82689540	82689900	+	1	361	32740	113669	ENSG00000227097.5	ENST00000473748.1	RPS28P7	RPS28P7-201	Known	Known	None	0.8999999761581421	None	None	None	None
75fc427f-3651-4a3d-b76f-f84e036c9655	ONT_GM12878_R2	hg38_SIRV	chrX	154400614	154400913	+	2	228	58042	511268	ENSG00000147403.16	ENCODEHT000511268	RPL10	ENCODEHT000511268	Known	ISM	Suffix	0.20000000298023224	None	None	None	None
c66ec071-bdc6-4f7f-b57f-866f52e848e0	ONT_GM12878_R1	hg38_SIRV	chr19	47130919	47210190	+	9	1992	51316	184209	ENSG00000142230.11	ENST00000270225.11	SAE1	SAE1-201	Known	Known	None	0.10000000149011612	None	None	None	None
39f0cb96-13ce-4fa6-9964-6ee4b0de1664	ONT_GM12878_R2	hg38_SIRV	chr5	171410886	171410882	+	1	198	17460	511307	ENSG00000181163.13	ENCODEHT000511307	NPM1	ENCODEHT000511307	Known	Genomic	None	0.20000000298023224	None	None	None	None
b39f4e84-b394-40b2-9eed-eed713bd04c2	ONT_GM12878_R1	hg38_SIRV	chr11	82689540	82689894	+	1	355	32740	113669	ENSG00000227097.5	ENST00000473748.1	RPS28P7	RPS28P7-201	Known	Known	None	0.6000000238418579	None	None	None	None
m54284U_191111_172039/117309543/ccs	PB_GM12878_R2	hg38_SIRV	chr2	161136927	161236169	+	8	2115	7968	27635	ENSG00000136560.13	ENST00000259075.6	TANK	TANK-201	Known	Known	None	0.20000000298023224	None	None	None	None
m54284U_191110_105540/2033128/ccs	PB_GM12878_R1	hg38_SIRV	chr8	73293632	73290644	-	7	830	24890	86755	ENSG00000147604.13	ENST00000352983.6	RPL7	RPL7-201	Known	Known	None	0.30000001192092896	None	None	None	None
