## supplemental tables for "A technology-agnostic long-read analysis pipeline for transcriptome discovery and quantification": S2_GM12878_talon_read_annot.tsv (part 962 of 1581)

read_name	dataset	genome_build	chrom	read_start	read_end	strand	n_exons	read_length	gene_ID	transcript_ID	annot_gene_id	annot_transcript_id	annot_gene_name	annot_transcript_name	gene_novelty	transcript_novelty	ISM_subtype	fraction_As	custom_label	allelic_label	start_support	end_support
m54284U_191111_172039/118162529/ccs	PB_GM12878_R2	hg38_SIRV	chr3	150603322	150628378	+	6	1378	11564	42669	ENSG00000198843.12	ENST00000471696.5	SELENOT	SELENOT-202	Known	Known	None	0.44999998807907104	None	None	None	None
cbd8a396-1e5e-4880-9b7d-9773efcaad1e	ONT_GM12878_R1	hg38_SIRV	chr17	74203687	74209878	+	5	330	47604	509445	ENSG00000172809.12	ENCODEHT000509445	RPL38	ENCODEHT000509445	Known	NIC	None	0.550000011920929	None	None	None	None
bbe85c28-6fcc-4a8c-b2d1-68cbc32d3bc8	ONT_GM12878_R1	hg38_SIRV	chr1	78649847	78663866	+	9	1427	2050	7688	ENSG00000137965.10	ENST00000370747.8	IFI44	IFI44-201	Known	Known	None	0.6000000238418579	None	None	None	None
798343ae-d583-4225-a922-557aa8f14497	ONT_GM12878_R1	hg38_SIRV	chr11	82689540	82689898	+	1	359	32740	113669	ENSG00000227097.5	ENST00000473748.1	RPS28P7	RPS28P7-201	Known	Known	None	0.800000011920929	None	None	None	None
635ab3d1-dbfd-4ed8-bb8a-61eaff13c43c	ONT_GM12878_R1	hg38_SIRV	chrX	154400615	154400903	+	2	217	58042	511268	ENSG00000147403.16	ENCODEHT000511268	RPL10	ENCODEHT000511268	Known	ISM	Suffix	0.10000000149011612	None	None	None	None
7a5d4cf1-65d6-48de-a650-6a84bc607c37	ONT_GM12878_R1	hg38_SIRV	chr19	47130919	47210191	+	9	1993	51316	184209	ENSG00000142230.11	ENST00000270225.11	SAE1	SAE1-201	Known	Known	None	0.05000000074505806	None	None	None	None
m54284U_191110_105540/2098340/ccs	PB_GM12878_R1	hg38_SIRV	chr8	73293632	73290640	-	7	828	24890	511342	ENSG00000147604.13	ENCODEHT000511342	RPL7	ENCODEHT000511342	Known	NIC	None	0.30000001192092896	None	None	None	None
6c51a549-0bf5-4ede-a49a-8203adc9265c	ONT_GM12878_R2	hg38_SIRV	chr5	171410890	171410884	+	1	196	17460	511307	ENSG00000181163.13	ENCODEHT000511307	NPM1	ENCODEHT000511307	Known	Genomic	None	0.20000000298023224	None	None	None	None
af9fffbb-d78f-42eb-afa8-947845788b76	ONT_GM12878_R1	hg38_SIRV	chr11	82689540	82689897	+	1	351	32740	113669	ENSG00000227097.5	ENST00000473748.1	RPS28P7	RPS28P7-201	Known	Known	None	0.75	None	None	None	None
ba0276be-8165-4902-8e94-0a4fb3117ed0	ONT_GM12878_R1	hg38_SIRV	chr11	82689540	82689898	+	1	359	32740	113669	ENSG00000227097.5	ENST00000473748.1	RPS28P7	RPS28P7-201	Known	Known	None	0.800000011920929	None	None	None	None
m54284U_191110_105540/2164605/ccs	PB_GM12878_R1	hg38_SIRV	chr8	73293632	73290644	-	7	830	24890	86755	ENSG00000147604.13	ENST00000352983.6	RPL7	RPL7-201	Known	Known	None	0.30000001192092896	None	None	None	None
c1ac8eeb-92d3-4380-b0d4-363b1d98a0be	ONT_GM12878_R2	hg38_SIRV	chrX	154400615	154400912	+	2	226	58042	511268	ENSG00000147403.16	ENCODEHT000511268	RPL10	ENCODEHT000511268	Known	ISM	Suffix	0.20000000298023224	None	None	None	None
8da6c716-841e-4118-966f-2335860ecc92	ONT_GM12878_R1	hg38_SIRV	chr1	78649847	78664071	+	9	1664	2050	7688	ENSG00000137965.10	ENST00000370747.8	IFI44	IFI44-201	Known	Known	None	0.20000000298023224	None	None	None	None
252bbb15-7d4c-4dca-a641-be4378f8da38	ONT_GM12878_R1	hg38_SIRV	chr17	74203700	74209890	+	4	330	47604	509612	ENSG00000172809.12	ENCODEHT000509612	RPL38	ENCODEHT000509612	Known	NIC	None	0.550000011920929	None	None	None	None
597c68b4-f467-46b9-b164-3da0833872f6	ONT_GM12878_R1	hg38_SIRV	chr5	171410893	171410807	+	1	116	17460	511307	ENSG00000181163.13	ENCODEHT000511307	NPM1	ENCODEHT000511307	Known	Genomic	None	0.25	None	None	None	None
m54284U_191111_172039/121964067/ccs	PB_GM12878_R2	hg38_SIRV	chr2	161136927	161236170	+	8	2116	7968	27635	ENSG00000136560.13	ENST00000259075.6	TANK	TANK-201	Known	Known	None	0.20000000298023224	None	None	None	None
40651035-f170-438c-a077-1ec0645191eb	ONT_GM12878_R2	hg38_SIRV	chr19	47130919	47210190	+	9	1971	51316	184209	ENSG00000142230.11	ENST00000270225.11	SAE1	SAE1-201	Known	Known	None	0.10000000149011612	None	None	None	None
04aa331c-a8dd-4fe2-b130-e6df1b2c4c39	ONT_GM12878_R1	hg38_SIRV	chr11	82689540	82689895	+	1	356	32740	113669	ENSG00000227097.5	ENST00000473748.1	RPS28P7	RPS28P7-201	Known	Known	None	0.6499999761581421	None	None	None	None
m54284U_191111_172039/118293462/ccs	PB_GM12878_R2	hg38_SIRV	chr3	150603322	150628378	+	6	1378	11564	42669	ENSG00000198843.12	ENST00000471696.5	SELENOT	SELENOT-202	Known	Known	None	0.44999998807907104	None	None	None	None
m54284U_191110_105540/2295569/ccs	PB_GM12878_R1	hg38_SIRV	chr8	73293632	73290644	-	7	830	24890	86755	ENSG00000147604.13	ENST00000352983.6	RPL7	RPL7-201	Known	Known	None	0.30000001192092896	None	None	None	None
a083fc69-b3a6-42a1-b4ea-1f8409138fd8	ONT_GM12878_R1	hg38_SIRV	chr5	171410893	171410882	+	1	191	17460	511307	ENSG00000181163.13	ENCODEHT000511307	NPM1	ENCODEHT000511307	Known	Genomic	None	0.20000000298023224	None	None	None	None
6738b3bf-a754-4afe-8545-b48b23bbf0f8	ONT_GM12878_R1	hg38_SIRV	chr11	82689540	82689876	+	1	337	32740	113669	ENSG00000227097.5	ENST00000473748.1	RPS28P7	RPS28P7-201	Known	Known	None	0.30000001192092896	None	None	None	None
c8f774d8-32b5-4461-a7db-c7153ea45027	ONT_GM12878_R2	hg38_SIRV	chrX	154400615	154400909	+	2	223	58042	511268	ENSG00000147403.16	ENCODEHT000511268	RPL10	ENCODEHT000511268	Known	ISM	Suffix	0.15000000596046448	None	None	None	None
m54284U_191110_105540/2360163/ccs	PB_GM12878_R1	hg38_SIRV	chr8	73293632	73290644	-	7	830	24890	86755	ENSG00000147604.13	ENST00000352983.6	RPL7	RPL7-201	Known	Known	None	0.30000001192092896	None	None	None	None
9b5457b0-7625-4f2f-8ae6-26f6d9292722	ONT_GM12878_R1	hg38_SIRV	chr1	78649857	78664067	+	9	1696	2050	510817	ENSG00000137965.10	ENCODEHT000510817	IFI44	ENCODEHT000510817	Known	NIC	None	0.30000001192092896	None	None	None	None
bceb9eac-4bd0-44bc-9638-f1113c06ec24	ONT_GM12878_R1	hg38_SIRV	chr11	82689540	82689888	+	1	349	32740	113669	ENSG00000227097.5	ENST00000473748.1	RPS28P7	RPS28P7-201	Known	Known	None	0.3499999940395355	None	None	None	None
m54284U_191110_105540/4786613/ccs	PB_GM12878_R1	hg38_SIRV	chr19	47130923	47210189	+	10	2016	51316	510713	ENSG00000142230.11	ENCODEHT000510713	SAE1	ENCODEHT000510713	Known	NIC	None	0.05000000074505806	None	None	None	None
fb1a4d5a-0ba8-44b9-abbf-72b19ad18ae9	ONT_GM12878_R1	hg38_SIRV	chr17	74203694	74209878	+	5	352	47604	168498	ENSG00000172809.12	ENST00000311111.10	RPL38	RPL38-201	Known	Known	None	0.10000000149011612	None	None	None	None
7700582e-d54d-488a-91e8-3e1a27bbd478	ONT_GM12878_R2	hg38_SIRV	chr5	171410893	171410875	+	1	184	17460	511307	ENSG00000181163.13	ENCODEHT000511307	NPM1	ENCODEHT000511307	Known	Genomic	None	0.3499999940395355	None	None	None	None
96228ece-e8b7-4b31-8074-f56f0b3813e9	ONT_GM12878_R2	hg38_SIRV	chrX	154400681	154400902	+	1	203	58042	511267	ENSG00000147403.16	ENCODEHT000511267	RPL10	ENCODEHT000511267	Known	Genomic	None	0.15000000596046448	None	None	None	None
m54284U_191110_105540/2362032/ccs	PB_GM12878_R1	hg38_SIRV	chr8	73293632	73290644	-	7	830	24890	86755	ENSG00000147604.13	ENST00000352983.6	RPL7	RPL7-201	Known	Known	None	0.30000001192092896	None	None	None	None
c4653f6a-0aad-4745-bd7d-04a967a2203c	ONT_GM12878_R1	hg38_SIRV	chr11	82689540	82689890	+	1	345	32740	113669	ENSG00000227097.5	ENST00000473748.1	RPS28P7	RPS28P7-201	Known	Known	None	0.4000000059604645	None	None	None	None
a3b2dd1b-1955-484f-ba86-9ca81781b188	ONT_GM12878_R1	hg38_SIRV	chrX	154400682	154400914	+	1	214	58042	511267	ENSG00000147403.16	ENCODEHT000511267	RPL10	ENCODEHT000511267	Known	Genomic	None	0.20000000298023224	None	None	None	None
m54284U_191111_172039/126550842/ccs	PB_GM12878_R2	hg38_SIRV	chr2	161136927	161181678	+	2	2200	7968	27637	ENSG00000136560.13	ENST00000463502.1	TANK	TANK-217	Known	Known	None	0.44999998807907104	None	None	None	None
35303d49-5155-475d-9635-bc90b38a031a	ONT_GM12878_R2	hg38_SIRV	chr5	171410893	171410882	+	1	191	17460	511307	ENSG00000181163.13	ENCODEHT000511307	NPM1	ENCODEHT000511307	Known	Genomic	None	0.20000000298023224	None	None	None	None
m54284U_191111_172039/118555855/ccs	PB_GM12878_R2	hg38_SIRV	chr3	150603322	150628251	+	6	1251	11564	42669	ENSG00000198843.12	ENST00000471696.5	SELENOT	SELENOT-202	Known	Known	None	0.44999998807907104	None	None	None	None
8b4e5939-a21b-4dcb-8428-4a44cdab8c1b	ONT_GM12878_R1	hg38_SIRV	chr11	82689540	82689896	+	1	357	32740	113669	ENSG00000227097.5	ENST00000473748.1	RPS28P7	RPS28P7-201	Known	Known	None	0.699999988079071	None	None	None	None
m54284U_191110_105540/2426600/ccs	PB_GM12878_R1	hg38_SIRV	chr8	73293628	73290644	-	7	826	24890	86755	ENSG00000147604.13	ENST00000352983.6	RPL7	RPL7-201	Known	Known	None	0.30000001192092896	None	None	None	None
1224b828-4b82-4e4d-8468-8de18a243f1a	ONT_GM12878_R1	hg38_SIRV	chr1	78649848	78664065	+	9	1657	2050	7688	ENSG00000137965.10	ENST00000370747.8	IFI44	IFI44-201	Known	Known	None	0.30000001192092896	None	None	None	None
6fc5d2b9-bc3f-4b30-92c8-fb40171e336b	ONT_GM12878_R1	hg38_SIRV	chrX	154400682	154400918	+	1	218	58042	511267	ENSG00000147403.16	ENCODEHT000511267	RPL10	ENCODEHT000511267	Known	Genomic	None	0.15000000596046448	None	None	None	None
m54284U_191110_105540/8192082/ccs	PB_GM12878_R1	hg38_SIRV	chr19	47130920	47210632	+	9	2433	51316	184209	ENSG00000142230.11	ENST00000270225.11	SAE1	SAE1-201	Known	Known	None	0.20000000298023224	None	None	None	None
728bed12-59e8-426c-84c4-4710d4518ea7	ONT_GM12878_R1	hg38_SIRV	chr5	171410894	171410884	+	1	192	17460	511307	ENSG00000181163.13	ENCODEHT000511307	NPM1	ENCODEHT000511307	Known	Genomic	None	0.20000000298023224	None	None	None	None
83fa3873-de21-440d-bd8e-5eab9dfdf4f9	ONT_GM12878_R1	hg38_SIRV	chr11	82689540	82689898	+	1	359	32740	113669	ENSG00000227097.5	ENST00000473748.1	RPS28P7	RPS28P7-201	Known	Known	None	0.800000011920929	None	None	None	None
59aae150-c694-43ca-aa8e-440917dc9dc6	ONT_GM12878_R1	hg38_SIRV	chrX	154400682	154400910	+	1	210	58042	511267	ENSG00000147403.16	ENCODEHT000511267	RPL10	ENCODEHT000511267	Known	Genomic	None	0.15000000596046448	None	None	None	None
177920ba-7f5a-4813-8266-3595e9f12672	ONT_GM12878_R1	hg38_SIRV	chr17	74203694	74209852	+	5	326	47604	168498	ENSG00000172809.12	ENST00000311111.10	RPL38	RPL38-201	Known	Known	None	0.550000011920929	None	None	None	None
m54284U_191110_105540/2490643/ccs	PB_GM12878_R1	hg38_SIRV	chr8	73293632	73290644	-	7	830	24890	86755	ENSG00000147604.13	ENST00000352983.6	RPL7	RPL7-201	Known	Known	None	0.30000001192092896	None	None	None	None
a0356276-5185-4b21-ac76-8db95de5672f	ONT_GM12878_R1	hg38_SIRV	chr5	171410895	171410882	+	1	189	17460	511307	ENSG00000181163.13	ENCODEHT000511307	NPM1	ENCODEHT000511307	Known	Genomic	None	0.20000000298023224	None	None	None	None
dff50573-e100-4355-b51f-e43dd66a1c11	ONT_GM12878_R1	hg38_SIRV	chr11	82689540	82689904	+	1	365	32740	113669	ENSG00000227097.5	ENST00000473748.1	RPS28P7	RPS28P7-201	Known	Known	None	1.0	None	None	None	None
63a39166-8a4c-4492-acee-6cb08a5d4321	ONT_GM12878_R1	hg38_SIRV	chrX	154400682	154400913	+	1	213	58042	511267	ENSG00000147403.16	ENCODEHT000511267	RPL10	ENCODEHT000511267	Known	Genomic	None	0.20000000298023224	None	None	None	None
m54284U_191111_172039/127075352/ccs	PB_GM12878_R2	hg38_SIRV	chr2	161136927	161236163	+	8	2109	7968	27635	ENSG00000136560.13	ENST00000259075.6	TANK	TANK-201	Known	Known	None	0.25	None	None	None	None
m54284U_191110_105540/2491488/ccs	PB_GM12878_R1	hg38_SIRV	chr8	73293633	73290644	-	7	831	24890	86755	ENSG00000147604.13	ENST00000352983.6	RPL7	RPL7-201	Known	Known	None	0.30000001192092896	None	None	None	None
50fc6041-8d96-4671-98cd-bddea26685c9	ONT_GM12878_R2	hg38_SIRV	chr5	171410895	171410877	+	1	184	17460	511307	ENSG00000181163.13	ENCODEHT000511307	NPM1	ENCODEHT000511307	Known	Genomic	None	0.30000001192092896	None	None	None	None
m54284U_191111_172039/118753895/ccs	PB_GM12878_R2	hg38_SIRV	chr3	150603322	150628379	+	6	1379	11564	42669	ENSG00000198843.12	ENST00000471696.5	SELENOT	SELENOT-202	Known	Known	None	0.44999998807907104	None	None	None	None
m54284U_191110_105540/16976558/ccs	PB_GM12878_R1	hg38_SIRV	chr19	47130920	47210190	+	8	1846	51316	184211	ENSG00000142230.11	ENST00000392776.3	SAE1	SAE1-202	Known	Known	None	0.10000000149011612	None	None	None	None
453f96d2-ac85-498b-8ac1-5518109d4ee4	ONT_GM12878_R2	hg38_SIRV	chrX	154400682	154400896	+	1	196	58042	511267	ENSG00000147403.16	ENCODEHT000511267	RPL10	ENCODEHT000511267	Known	Genomic	None	0.20000000298023224	None	None	None	None
da7d62be-6e4f-4aec-aa28-a1cef95f9f3c	ONT_GM12878_R1	hg38_SIRV	chr11	82689540	82689891	+	1	352	32740	113669	ENSG00000227097.5	ENST00000473748.1	RPS28P7	RPS28P7-201	Known	Known	None	0.44999998807907104	None	None	None	None
79e91e0e-1815-4e96-b7ee-974c359139ca	ONT_GM12878_R2	hg38_SIRV	chr1	78649848	78664073	+	7	1055	2050	7690	ENSG00000137965.10	ENST00000495254.5	IFI44	IFI44-209	Known	Known	None	0.20000000298023224	None	None	None	None
m54284U_191110_105540/57803915/ccs	PB_GM12878_R1	hg38_SIRV	chr19	47130920	47210187	+	2	895	51316	511406	ENSG00000142230.11	ENCODEHT000511406	SAE1	ENCODEHT000511406	Known	NNC	None	0.10000000149011612	None	None	None	None
e7c785eb-2d1b-441e-bf13-e288d387f041	ONT_GM12878_R2	hg38_SIRV	chr5	171410895	171410879	+	1	186	17460	511307	ENSG00000181163.13	ENCODEHT000511307	NPM1	ENCODEHT000511307	Known	Genomic	None	0.25	None	None	None	None
m54284U_191110_105540/2492233/ccs	PB_GM12878_R1	hg38_SIRV	chr8	73293632	73290644	-	7	830	24890	86755	ENSG00000147604.13	ENST00000352983.6	RPL7	RPL7-201	Known	Known	None	0.30000001192092896	None	None	None	None
f03fef60-54de-4cf8-b924-c90809a1a587	ONT_GM12878_R1	hg38_SIRV	chr11	82689540	82689904	+	1	365	32740	113669	ENSG00000227097.5	ENST00000473748.1	RPS28P7	RPS28P7-201	Known	Known	None	1.0	None	None	None	None
a7e00455-3fda-4698-a534-a8d70b0c81c1	ONT_GM12878_R2	hg38_SIRV	chrX	154400682	154400902	+	1	202	58042	511267	ENSG00000147403.16	ENCODEHT000511267	RPL10	ENCODEHT000511267	Known	Genomic	None	0.15000000596046448	None	None	None	None
m54284U_191110_105540/91226589/ccs	PB_GM12878_R1	hg38_SIRV	chr5	171410898	171410883	+	1	187	17460	511307	ENSG00000181163.13	ENCODEHT000511307	NPM1	ENCODEHT000511307	Known	Genomic	None	0.20000000298023224	None	None	None	None
80024821-fce2-4b06-89be-8daca5ae95d9	ONT_GM12878_R1	hg38_SIRV	chr17	74203694	74209852	+	5	326	47604	168498	ENSG00000172809.12	ENST00000311111.10	RPL38	RPL38-201	Known	Known	None	0.550000011920929	None	None	None	None
b0a1c939-aa18-454e-b444-72f845512aa9	ONT_GM12878_R1	hg38_SIRV	chr11	82689540	82689891	+	1	352	32740	113669	ENSG00000227097.5	ENST00000473748.1	RPS28P7	RPS28P7-201	Known	Known	None	0.44999998807907104	None	None	None	None
e430adb3-0f27-410f-8362-281c7a939708	ONT_GM12878_R2	hg38_SIRV	chrX	154400682	154400910	+	1	210	58042	511267	ENSG00000147403.16	ENCODEHT000511267	RPL10	ENCODEHT000511267	Known	Genomic	None	0.15000000596046448	None	None	None	None
m54284U_191110_105540/2557393/ccs	PB_GM12878_R1	hg38_SIRV	chr8	73293632	73290644	-	7	830	24890	86755	ENSG00000147604.13	ENST00000352983.6	RPL7	RPL7-201	Known	Known	None	0.30000001192092896	None	None	None	None
m54284U_191111_172039/129370379/ccs	PB_GM12878_R2	hg38_SIRV	chr2	161136927	161236170	+	8	2116	7968	27635	ENSG00000136560.13	ENST00000259075.6	TANK	TANK-201	Known	Known	None	0.20000000298023224	None	None	None	None
m54284U_191111_172039/119800689/ccs	PB_GM12878_R2	hg38_SIRV	chr3	150603322	150628376	+	6	1376	11564	42669	ENSG00000198843.12	ENST00000471696.5	SELENOT	SELENOT-202	Known	Known	None	0.44999998807907104	None	None	None	None
m54284U_191110_105540/69140583/ccs	PB_GM12878_R1	hg38_SIRV	chr19	47130920	47210190	+	9	1991	51316	184209	ENSG00000142230.11	ENST00000270225.11	SAE1	SAE1-201	Known	Known	None	0.10000000149011612	None	None	None	None
4b52dc43-edf4-42da-bc26-52a1625e8e3a	ONT_GM12878_R2	hg38_SIRV	chr5	171410901	171410870	+	1	171	17460	511307	ENSG00000181163.13	ENCODEHT000511307	NPM1	ENCODEHT000511307	Known	Genomic	None	0.4000000059604645	None	None	None	None
a123e05b-7b75-45ca-8f0e-af67f5d6b869	ONT_GM12878_R1	hg38_SIRV	chr11	82689540	82689897	+	1	358	32740	113669	ENSG00000227097.5	ENST00000473748.1	RPS28P7	RPS28P7-201	Known	Known	None	0.75	None	None	None	None
7f8242be-ccf8-42bb-8425-642a4ab7b430	ONT_GM12878_R2	hg38_SIRV	chrX	154400682	154400910	+	1	210	58042	511267	ENSG00000147403.16	ENCODEHT000511267	RPL10	ENCODEHT000511267	Known	Genomic	None	0.15000000596046448	None	None	None	None
m54284U_191110_105540/75038924/ccs	PB_GM12878_R1	hg38_SIRV	chr1	78649849	78664076	+	9	1667	2050	7688	ENSG00000137965.10	ENST00000370747.8	IFI44	IFI44-201	Known	Known	None	0.25	None	None	None	None
m54284U_191110_105540/2557555/ccs	PB_GM12878_R1	hg38_SIRV	chr8	73293629	73290644	-	7	827	24890	86755	ENSG00000147604.13	ENST00000352983.6	RPL7	RPL7-201	Known	Known	None	0.30000001192092896	None	None	None	None
8752da20-5be4-4162-a1b1-b048428b9562	ONT_GM12878_R2	hg38_SIRV	chrX	154400682	154400913	+	1	213	58042	511267	ENSG00000147403.16	ENCODEHT000511267	RPL10	ENCODEHT000511267	Known	Genomic	None	0.20000000298023224	None	None	None	None
7ca15cd3-7ed5-4058-89c2-94182c3346e5	ONT_GM12878_R2	hg38_SIRV	chr5	171410901	171410882	+	1	183	17460	511307	ENSG00000181163.13	ENCODEHT000511307	NPM1	ENCODEHT000511307	Known	Genomic	None	0.20000000298023224	None	None	None	None
5f6c0617-4f23-4c3a-8fdb-38f9213e3c0c	ONT_GM12878_R1	hg38_SIRV	chr11	82689540	82689893	+	1	354	32740	113669	ENSG00000227097.5	ENST00000473748.1	RPS28P7	RPS28P7-201	Known	Known	None	0.550000011920929	None	None	None	None
4ef13787-4a22-4985-9494-572df3b67b9a	ONT_GM12878_R2	hg38_SIRV	chrX	154400682	154400913	+	1	213	58042	511267	ENSG00000147403.16	ENCODEHT000511267	RPL10	ENCODEHT000511267	Known	Genomic	None	0.20000000298023224	None	None	None	None
m54284U_191110_105540/2622430/ccs	PB_GM12878_R1	hg38_SIRV	chr8	73293632	73290644	-	7	830	24890	86755	ENSG00000147604.13	ENST00000352983.6	RPL7	RPL7-201	Known	Known	None	0.30000001192092896	None	None	None	None
bd292fe5-f7cd-4160-bf4d-26e3ded0e840	ONT_GM12878_R2	hg38_SIRV	chr5	171410901	171410883	+	1	184	17460	511307	ENSG00000181163.13	ENCODEHT000511307	NPM1	ENCODEHT000511307	Known	Genomic	None	0.20000000298023224	None	None	None	None
a36da6ed-602e-4d20-8a60-d66cb2b71dfc	ONT_GM12878_R1	hg38_SIRV	chr11	82689540	82689897	+	1	358	32740	113669	ENSG00000227097.5	ENST00000473748.1	RPS28P7	RPS28P7-201	Known	Known	None	0.75	None	None	None	None
m54284U_191111_172039/130810157/ccs	PB_GM12878_R2	hg38_SIRV	chr2	161136927	161236024	+	8	1970	7968	27635	ENSG00000136560.13	ENST00000259075.6	TANK	TANK-201	Known	Known	None	0.550000011920929	None	None	None	None
m54284U_191110_105540/92472402/ccs	PB_GM12878_R1	hg38_SIRV	chr19	47130920	47210187	+	9	1988	51316	184209	ENSG00000142230.11	ENST00000270225.11	SAE1	SAE1-201	Known	Known	None	0.10000000149011612	None	None	None	None
5888ceda-096a-460f-97a0-0c16e2a0315f	ONT_GM12878_R1	hg38_SIRV	chr17	74203694	74209834	+	5	308	47604	168498	ENSG00000172809.12	ENST00000311111.10	RPL38	RPL38-201	Known	Known	None	0.3499999940395355	None	None	None	None
m54284U_191111_172039/119997521/ccs	PB_GM12878_R2	hg38_SIRV	chr3	150603322	150628377	+	6	1377	11564	42669	ENSG00000198843.12	ENST00000471696.5	SELENOT	SELENOT-202	Known	Known	None	0.44999998807907104	None	None	None	None
0ee851e4-3a3b-49da-8a4e-959d8a23065e	ONT_GM12878_R2	hg38_SIRV	chrX	154400682	154400914	+	1	214	58042	511267	ENSG00000147403.16	ENCODEHT000511267	RPL10	ENCODEHT000511267	Known	Genomic	None	0.20000000298023224	None	None	None	None
m54284U_191110_105540/2623280/ccs	PB_GM12878_R1	hg38_SIRV	chr8	73293642	73290644	-	7	840	24890	86755	ENSG00000147604.13	ENST00000352983.6	RPL7	RPL7-201	Known	Known	None	0.30000001192092896	None	None	None	None
95f8a4e7-591a-4a80-a5db-eda2df066ac5	ONT_GM12878_R1	hg38_SIRV	chr11	82689540	82689904	+	1	365	32740	113669	ENSG00000227097.5	ENST00000473748.1	RPS28P7	RPS28P7-201	Known	Known	None	1.0	None	None	None	None
m54284U_191111_172039/10289905/ccs	PB_GM12878_R2	hg38_SIRV	chr1	78649858	78664075	+	9	1703	2050	510817	ENSG00000137965.10	ENCODEHT000510817	IFI44	ENCODEHT000510817	Known	NIC	None	0.20000000298023224	None	None	None	None
0c2536b7-5be1-4b65-9bc0-9907d16de261	ONT_GM12878_R2	hg38_SIRV	chr5	171410902	171410882	+	1	182	17460	511307	ENSG00000181163.13	ENCODEHT000511307	NPM1	ENCODEHT000511307	Known	Genomic	None	0.20000000298023224	None	None	None	None
6afe07c5-9115-4538-acaa-40c3206d78f4	ONT_GM12878_R2	hg38_SIRV	chrX	154400682	154400913	+	1	213	58042	511267	ENSG00000147403.16	ENCODEHT000511267	RPL10	ENCODEHT000511267	Known	Genomic	None	0.20000000298023224	None	None	None	None
cf4acf32-90de-466e-9c43-4c99ea0aef80	ONT_GM12878_R1	hg38_SIRV	chr11	82689540	82689876	+	1	337	32740	113669	ENSG00000227097.5	ENST00000473748.1	RPS28P7	RPS28P7-201	Known	Known	None	0.30000001192092896	None	None	None	None
m54284U_191110_105540/2688460/ccs	PB_GM12878_R1	hg38_SIRV	chr8	73293643	73290642	-	7	826	24890	511304	ENSG00000147604.13	ENCODEHT000511304	RPL7	ENCODEHT000511304	Known	NNC	None	0.30000001192092896	None	None	None	None
m54284U_191110_105540/95750178/ccs	PB_GM12878_R1	hg38_SIRV	chr19	47130920	47210178	+	9	1979	51316	184209	ENSG00000142230.11	ENST00000270225.11	SAE1	SAE1-201	Known	Known	None	0.15000000596046448	None	None	None	None
964972b0-4210-4fa3-aa92-25aa2a35c9e4	ONT_GM12878_R2	hg38_SIRV	chrX	154400682	154400910	+	1	210	58042	511267	ENSG00000147403.16	ENCODEHT000511267	RPL10	ENCODEHT000511267	Known	Genomic	None	0.15000000596046448	None	None	None	None
935d9ebc-773f-4b09-ad13-f6cef39497b8	ONT_GM12878_R1	hg38_SIRV	chr11	82689540	82689900	+	1	361	32740	113669	ENSG00000227097.5	ENST00000473748.1	RPS28P7	RPS28P7-201	Known	Known	None	0.8999999761581421	None	None	None	None
edf23c6f-4065-4f06-8bc6-6ac9ea77e9b4	ONT_GM12878_R2	hg38_SIRV	chr5	171410903	171410893	+	1	192	17460	511307	ENSG00000181163.13	ENCODEHT000511307	NPM1	ENCODEHT000511307	Known	Genomic	None	0.25	None	None	None	None
m54284U_191111_172039/131336797/ccs	PB_GM12878_R2	hg38_SIRV	chr2	161136927	161236169	+	8	2115	7968	27635	ENSG00000136560.13	ENST00000259075.6	TANK	TANK-201	Known	Known	None	0.20000000298023224	None	None	None	None
4a1cea62-9860-4877-863a-b197e5266548	ONT_GM12878_R2	hg38_SIRV	chrX	154400682	154400911	+	1	211	58042	511267	ENSG00000147403.16	ENCODEHT000511267	RPL10	ENCODEHT000511267	Known	Genomic	None	0.15000000596046448	None	None	None	None
m54284U_191111_172039/120064485/ccs	PB_GM12878_R2	hg38_SIRV	chr3	150603322	150628374	+	6	1374	11564	42669	ENSG00000198843.12	ENST00000471696.5	SELENOT	SELENOT-202	Known	Known	None	0.44999998807907104	None	None	None	None
85e3fb91-95c8-4eaa-aa8e-78047eece654	ONT_GM12878_R1	hg38_SIRV	chr17	74203694	74209852	+	5	326	47604	168498	ENSG00000172809.12	ENST00000311111.10	RPL38	RPL38-201	Known	Known	None	0.550000011920929	None	None	None	None
m54284U_191110_105540/2755121/ccs	PB_GM12878_R1	hg38_SIRV	chr8	73293632	73290644	-	7	830	24890	86755	ENSG00000147604.13	ENST00000352983.6	RPL7	RPL7-201	Known	Known	None	0.30000001192092896	None	None	None	None
326c9299-da81-4a9b-9695-3c7cddb68973	ONT_GM12878_R1	hg38_SIRV	chr11	82689540	82689916	+	1	377	32740	113669	ENSG00000227097.5	ENST00000473748.1	RPS28P7	RPS28P7-201	Known	Known	None	1.0	None	None	None	None
m54284U_191111_172039/82707249/ccs	PB_GM12878_R2	hg38_SIRV	chr1	78649849	78664071	+	9	1662	2050	7688	ENSG00000137965.10	ENST00000370747.8	IFI44	IFI44-201	Known	Known	None	0.20000000298023224	None	None	None	None
1274086b-74c1-410f-adea-001d382c88f7	ONT_GM12878_R2	hg38_SIRV	chrX	154400682	154400914	+	1	214	58042	511267	ENSG00000147403.16	ENCODEHT000511267	RPL10	ENCODEHT000511267	Known	Genomic	None	0.20000000298023224	None	None	None	None
e0c68fa6-5469-4199-9f92-8bd3b301859e	ONT_GM12878_R1	hg38_SIRV	chr11	82689540	82689890	+	1	351	32740	113669	ENSG00000227097.5	ENST00000473748.1	RPS28P7	RPS28P7-201	Known	Known	None	0.4000000059604645	None	None	None	None
m54284U_191110_105540/160106921/ccs	PB_GM12878_R1	hg38_SIRV	chr19	47130920	47210190	+	9	1991	51316	184209	ENSG00000142230.11	ENST00000270225.11	SAE1	SAE1-201	Known	Known	None	0.10000000149011612	None	None	None	None
38a243b7-f5ea-4054-a16d-b29314652442	ONT_GM12878_R1	hg38_SIRV	chr5	171410910	171410869	+	1	161	17460	511307	ENSG00000181163.13	ENCODEHT000511307	NPM1	ENCODEHT000511307	Known	Genomic	None	0.4000000059604645	None	None	None	None
m54284U_191110_105540/2819209/ccs	PB_GM12878_R1	hg38_SIRV	chr8	73293632	73290644	-	7	830	24890	86755	ENSG00000147604.13	ENST00000352983.6	RPL7	RPL7-201	Known	Known	None	0.30000001192092896	None	None	None	None
58de0441-7198-4eea-8e9a-3cff149462d5	ONT_GM12878_R1	hg38_SIRV	chr11	82689540	82689893	+	1	354	32740	113669	ENSG00000227097.5	ENST00000473748.1	RPS28P7	RPS28P7-201	Known	Known	None	0.550000011920929	None	None	None	None
209c6dcc-1efb-4661-b875-52142f5ffa18	ONT_GM12878_R2	hg38_SIRV	chrX	154400685	154400912	+	1	209	58042	511267	ENSG00000147403.16	ENCODEHT000511267	RPL10	ENCODEHT000511267	Known	Genomic	None	0.20000000298023224	None	None	None	None
94819d0a-42d4-4883-a647-5b7cfdf89fa4	ONT_GM12878_R1	hg38_SIRV	chr11	82689540	82689861	+	1	322	32740	113669	ENSG00000227097.5	ENST00000473748.1	RPS28P7	RPS28P7-201	Known	Known	None	0.25	None	None	None	None
ba4cd61e-0ae3-4f32-af9b-3c82d23b5c89	ONT_GM12878_R2	hg38_SIRV	chr5	171410911	171410882	+	1	173	17460	511307	ENSG00000181163.13	ENCODEHT000511307	NPM1	ENCODEHT000511307	Known	Genomic	None	0.20000000298023224	None	None	None	None
813e673a-f762-40a8-8616-84c444f58271	ONT_GM12878_R1	hg38_SIRV	chrX	154400686	154400913	+	1	209	58042	511267	ENSG00000147403.16	ENCODEHT000511267	RPL10	ENCODEHT000511267	Known	Genomic	None	0.20000000298023224	None	None	None	None
m54284U_191111_172039/120261452/ccs	PB_GM12878_R2	hg38_SIRV	chr3	150603322	150628378	+	6	1378	11564	42669	ENSG00000198843.12	ENST00000471696.5	SELENOT	SELENOT-202	Known	Known	None	0.44999998807907104	None	None	None	None
m54284U_191110_105540/2819895/ccs	PB_GM12878_R1	hg38_SIRV	chr8	73293632	73290644	-	7	830	24890	86755	ENSG00000147604.13	ENST00000352983.6	RPL7	RPL7-201	Known	Known	None	0.30000001192092896	None	None	None	None
m54284U_191111_172039/133955927/ccs	PB_GM12878_R2	hg38_SIRV	chr2	161136927	161236167	+	8	2113	7968	27635	ENSG00000136560.13	ENST00000259075.6	TANK	TANK-201	Known	Known	None	0.25	None	None	None	None
355bacc3-3e29-4140-93ae-43ba7a512307	ONT_GM12878_R1	hg38_SIRV	chr11	82689540	82689864	+	1	325	32740	113669	ENSG00000227097.5	ENST00000473748.1	RPS28P7	RPS28P7-201	Known	Known	None	0.30000001192092896	None	None	None	None
m54284U_191111_172039/157157329/ccs	PB_GM12878_R2	hg38_SIRV	chr1	78649849	78664072	+	9	1663	2050	7688	ENSG00000137965.10	ENST00000370747.8	IFI44	IFI44-201	Known	Known	None	0.20000000298023224	None	None	None	None
m54284U_191110_105540/176097925/ccs	PB_GM12878_R1	hg38_SIRV	chr19	47130920	47210190	+	9	1991	51316	184209	ENSG00000142230.11	ENST00000270225.11	SAE1	SAE1-201	Known	Known	None	0.10000000149011612	None	None	None	None
42f7dd34-ed32-4398-aca0-f04c6b1b030b	ONT_GM12878_R1	hg38_SIRV	chr11	82689540	82689901	+	1	362	32740	113669	ENSG00000227097.5	ENST00000473748.1	RPS28P7	RPS28P7-201	Known	Known	None	0.949999988079071	None	None	None	None
66f6955f-c99c-44c4-b156-9c6570a445e0	ONT_GM12878_R2	hg38_SIRV	chr5	171410914	171410882	+	1	170	17460	511307	ENSG00000181163.13	ENCODEHT000511307	NPM1	ENCODEHT000511307	Known	Genomic	None	0.20000000298023224	None	None	None	None
89e5950c-51b6-4f6c-9ceb-65f1c0484d49	ONT_GM12878_R2	hg38_SIRV	chrX	154400686	154400910	+	1	206	58042	511267	ENSG00000147403.16	ENCODEHT000511267	RPL10	ENCODEHT000511267	Known	Genomic	None	0.15000000596046448	None	None	None	None
e3270082-a091-475d-8e3d-08651ae419bf	ONT_GM12878_R1	hg38_SIRV	chr17	74203694	74209879	+	5	353	47604	168498	ENSG00000172809.12	ENST00000311111.10	RPL38	RPL38-201	Known	Known	None	0.05000000074505806	None	None	None	None
m54284U_191110_105540/2820018/ccs	PB_GM12878_R1	hg38_SIRV	chr8	73293624	73290640	-	7	820	24890	511342	ENSG00000147604.13	ENCODEHT000511342	RPL7	ENCODEHT000511342	Known	NIC	None	0.30000001192092896	None	None	None	None
08b383e7-a2f8-419f-a4be-b6645e1a062f	ONT_GM12878_R1	hg38_SIRV	chr11	82689540	82689904	+	1	365	32740	113669	ENSG00000227097.5	ENST00000473748.1	RPS28P7	RPS28P7-201	Known	Known	None	1.0	None	None	None	None
53e55000-559e-4d84-b1df-2a008f4f685e	ONT_GM12878_R2	hg38_SIRV	chr5	171410915	171410882	+	1	169	17460	511307	ENSG00000181163.13	ENCODEHT000511307	NPM1	ENCODEHT000511307	Known	Genomic	None	0.20000000298023224	None	None	None	None
b14653ae-bd66-4665-9c7e-12d77ebf8cb9	ONT_GM12878_R1	hg38_SIRV	chr11	82689540	82689861	+	1	322	32740	113669	ENSG00000227097.5	ENST00000473748.1	RPS28P7	RPS28P7-201	Known	Known	None	0.25	None	None	None	None
m54284U_191110_105540/2886406/ccs	PB_GM12878_R1	hg38_SIRV	chr8	73293633	73290644	-	7	831	24890	86755	ENSG00000147604.13	ENST00000352983.6	RPL7	RPL7-201	Known	Known	None	0.30000001192092896	None	None	None	None
m54284U_191110_105540/37030202/ccs	PB_GM12878_R1	hg38_SIRV	chr1	78649850	78664076	+	9	1666	2050	7688	ENSG00000137965.10	ENST00000370747.8	IFI44	IFI44-201	Known	Known	None	0.25	None	None	None	None
m54284U_191111_172039/79757492/ccs	PB_GM12878_R2	hg38_SIRV	chr19	47130920	47210189	+	9	1990	51316	184209	ENSG00000142230.11	ENST00000270225.11	SAE1	SAE1-201	Known	Known	None	0.05000000074505806	None	None	None	None
m54284U_191111_172039/120653112/ccs	PB_GM12878_R2	hg38_SIRV	chr3	150603322	150628377	+	6	1377	11564	42669	ENSG00000198843.12	ENST00000471696.5	SELENOT	SELENOT-202	Known	Known	None	0.44999998807907104	None	None	None	None
53ce1b78-ad43-4124-85f3-a721f4201f69	ONT_GM12878_R1	hg38_SIRV	chr11	82689540	82689891	+	1	345	32740	113669	ENSG00000227097.5	ENST00000473748.1	RPS28P7	RPS28P7-201	Known	Known	None	0.44999998807907104	None	None	None	None
m54284U_191111_172039/136251147/ccs	PB_GM12878_R2	hg38_SIRV	chr2	161136927	161236171	+	8	2117	7968	27635	ENSG00000136560.13	ENST00000259075.6	TANK	TANK-201	Known	Known	None	0.20000000298023224	None	None	None	None
d6f8aa4a-b570-4142-83a0-780564e555d4	ONT_GM12878_R2	hg38_SIRV	chrX	154400687	154400910	+	1	205	58042	511267	ENSG00000147403.16	ENCODEHT000511267	RPL10	ENCODEHT000511267	Known	Genomic	None	0.15000000596046448	None	None	None	None
e61f0481-d5d5-4964-ab4a-71a6c748f4b0	ONT_GM12878_R2	hg38_SIRV	chr5	171410915	171410886	+	1	173	17460	511307	ENSG00000181163.13	ENCODEHT000511307	NPM1	ENCODEHT000511307	Known	Genomic	None	0.20000000298023224	None	None	None	None
2a01063f-3daa-4111-96b6-ee90d5c50d1a	ONT_GM12878_R1	hg38_SIRV	chr11	82689540	82689898	+	1	353	32740	113669	ENSG00000227097.5	ENST00000473748.1	RPS28P7	RPS28P7-201	Known	Known	None	0.800000011920929	None	None	None	None
m54284U_191110_105540/3080707/ccs	PB_GM12878_R1	hg38_SIRV	chr8	73293633	73290644	-	7	831	24890	86755	ENSG00000147604.13	ENST00000352983.6	RPL7	RPL7-201	Known	Known	None	0.30000001192092896	None	None	None	None
4e89266f-6824-4090-a60a-9590fcd1b7cf	ONT_GM12878_R2	hg38_SIRV	chrX	154400688	154400913	+	1	207	58042	511267	ENSG00000147403.16	ENCODEHT000511267	RPL10	ENCODEHT000511267	Known	Genomic	None	0.20000000298023224	None	None	None	None
a092c1d9-8e0d-4873-a9e0-0fd73877b00a	ONT_GM12878_R1	hg38_SIRV	chr11	82689540	82689904	+	1	365	32740	113669	ENSG00000227097.5	ENST00000473748.1	RPS28P7	RPS28P7-201	Known	Known	None	1.0	None	None	None	None
27f660dd-46a4-4b09-83a6-a5c671d15340	ONT_GM12878_R2	hg38_SIRV	chr5	171410915	171410893	+	1	180	17460	511307	ENSG00000181163.13	ENCODEHT000511307	NPM1	ENCODEHT000511307	Known	Genomic	None	0.25	None	None	None	None
93c88f4d-4134-4481-9c34-6892397f6aec	ONT_GM12878_R1	hg38_SIRV	chr17	74203694	74209852	+	5	326	47604	168498	ENSG00000172809.12	ENST00000311111.10	RPL38	RPL38-201	Known	Known	None	0.550000011920929	None	None	None	None
m54284U_191111_172039/108987733/ccs	PB_GM12878_R2	hg38_SIRV	chr19	47130920	47210189	+	9	1990	51316	184209	ENSG00000142230.11	ENST00000270225.11	SAE1	SAE1-201	Known	Known	None	0.05000000074505806	None	None	None	None
c541d129-b2f6-4425-addd-cac6abdcbd46	ONT_GM12878_R2	hg38_SIRV	chrX	154400688	154400915	+	1	209	58042	511267	ENSG00000147403.16	ENCODEHT000511267	RPL10	ENCODEHT000511267	Known	Genomic	None	0.20000000298023224	None	None	None	None
8db65cc7-d835-4d8c-9abd-a6c4fcf52b9e	ONT_GM12878_R1	hg38_SIRV	chr11	82689540	82689897	+	1	358	32740	113669	ENSG00000227097.5	ENST00000473748.1	RPS28P7	RPS28P7-201	Known	Known	None	0.75	None	None	None	None
3972e091-00d6-4607-9ce7-3acb650ac90c	ONT_GM12878_R2	hg38_SIRV	chr1	78649850	78664073	+	9	1663	2050	7688	ENSG00000137965.10	ENST00000370747.8	IFI44	IFI44-201	Known	Known	None	0.20000000298023224	None	None	None	None
m54284U_191110_105540/3082227/ccs	PB_GM12878_R1	hg38_SIRV	chr8	73293632	73290644	-	7	830	24890	86755	ENSG00000147604.13	ENST00000352983.6	RPL7	RPL7-201	Known	Known	None	0.30000001192092896	None	None	None	None
74e24c2f-3e3b-4128-ab3a-de8daf83f1e8	ONT_GM12878_R2	hg38_SIRV	chr5	171410915	171410875	+	1	162	17460	511307	ENSG00000181163.13	ENCODEHT000511307	NPM1	ENCODEHT000511307	Known	Genomic	None	0.3499999940395355	None	None	None	None
m54284U_191111_172039/120850022/ccs	PB_GM12878_R2	hg38_SIRV	chr3	150603322	150628351	+	6	1351	11564	42669	ENSG00000198843.12	ENST00000471696.5	SELENOT	SELENOT-202	Known	Known	None	0.6499999761581421	None	None	None	None
m54284U_191111_172039/136448387/ccs	PB_GM12878_R2	hg38_SIRV	chr2	161136927	161236173	+	8	2119	7968	27635	ENSG00000136560.13	ENST00000259075.6	TANK	TANK-201	Known	Known	None	0.20000000298023224	None	None	None	None
b8692798-600f-4b0c-b7f7-7d70eae69e0e	ONT_GM12878_R1	hg38_SIRV	chr11	82689540	82689900	+	1	361	32740	113669	ENSG00000227097.5	ENST00000473748.1	RPS28P7	RPS28P7-201	Known	Known	None	0.8999999761581421	None	None	None	None
3befc982-c5ef-4a16-a90a-cd18807bd320	ONT_GM12878_R1	hg38_SIRV	chrX	154400689	154400912	+	1	205	58042	511267	ENSG00000147403.16	ENCODEHT000511267	RPL10	ENCODEHT000511267	Known	Genomic	None	0.20000000298023224	None	None	None	None
4e673dfb-835d-4bb5-a895-943a92da5879	ONT_GM12878_R1	hg38_SIRV	chr11	82689540	82689899	+	1	360	32740	113669	ENSG00000227097.5	ENST00000473748.1	RPS28P7	RPS28P7-201	Known	Known	None	0.8500000238418579	None	None	None	None
m54284U_191110_105540/3211503/ccs	PB_GM12878_R1	hg38_SIRV	chr8	73293633	73290644	-	7	831	24890	86755	ENSG00000147604.13	ENST00000352983.6	RPL7	RPL7-201	Known	Known	None	0.30000001192092896	None	None	None	None
843a5752-721e-4022-b40a-4b4bc8e1ecc1	ONT_GM12878_R1	hg38_SIRV	chr5	171410916	171410875	+	1	161	17460	511307	ENSG00000181163.13	ENCODEHT000511307	NPM1	ENCODEHT000511307	Known	Genomic	None	0.3499999940395355	None	None	None	None
8280e4ea-2e6f-49fd-917f-238ec46b10ab	ONT_GM12878_R2	hg38_SIRV	chrX	154400689	154400873	+	1	166	58042	511267	ENSG00000147403.16	ENCODEHT000511267	RPL10	ENCODEHT000511267	Known	Genomic	None	0.25	None	None	None	None
d94b4247-52f4-4747-8094-00423f339a7f	ONT_GM12878_R1	hg38_SIRV	chr11	82689540	82689901	+	1	362	32740	113669	ENSG00000227097.5	ENST00000473748.1	RPS28P7	RPS28P7-201	Known	Known	None	0.949999988079071	None	None	None	None
898cc1e6-cebc-44da-94a3-7405498c2b52	ONT_GM12878_R1	hg38_SIRV	chr5	171410916	171410877	+	1	163	17460	511307	ENSG00000181163.13	ENCODEHT000511307	NPM1	ENCODEHT000511307	Known	Genomic	None	0.30000001192092896	None	None	None	None
m54284U_191110_105540/11143075/ccs	PB_GM12878_R1	hg38_SIRV	chr1	78649851	78664061	+	9	1650	2050	7688	ENSG00000137965.10	ENST00000370747.8	IFI44	IFI44-201	Known	Known	None	0.3499999940395355	None	None	None	None
m54284U_191111_172039/114427013/ccs	PB_GM12878_R2	hg38_SIRV	chr19	47130920	47210190	+	9	1991	51316	184209	ENSG00000142230.11	ENST00000270225.11	SAE1	SAE1-201	Known	Known	None	0.10000000149011612	None	None	None	None
m54284U_191110_105540/3212521/ccs	PB_GM12878_R1	hg38_SIRV	chr8	73293632	73290644	-	7	830	24890	86755	ENSG00000147604.13	ENST00000352983.6	RPL7	RPL7-201	Known	Known	None	0.30000001192092896	None	None	None	None
81ada69d-3f0e-4876-948e-632d7171d642	ONT_GM12878_R1	hg38_SIRV	chr11	82689540	82689904	+	1	365	32740	113669	ENSG00000227097.5	ENST00000473748.1	RPS28P7	RPS28P7-201	Known	Known	None	1.0	None	None	None	None
f015f50a-c797-4706-893e-999abb37231a	ONT_GM12878_R2	hg38_SIRV	chrX	154400691	154400912	+	1	203	58042	511267	ENSG00000147403.16	ENCODEHT000511267	RPL10	ENCODEHT000511267	Known	Genomic	None	0.20000000298023224	None	None	None	None
ef1e657e-dc60-465a-b557-8e785a6bc99d	ONT_GM12878_R1	hg38_SIRV	chr17	74203694	74209879	+	5	353	47604	168498	ENSG00000172809.12	ENST00000311111.10	RPL38	RPL38-201	Known	Known	None	0.05000000074505806	None	None	None	None
m54284U_191111_172039/120915827/ccs	PB_GM12878_R2	hg38_SIRV	chr3	150603322	150628372	+	6	1372	11564	42669	ENSG00000198843.12	ENST00000471696.5	SELENOT	SELENOT-202	Known	Known	None	0.4000000059604645	None	None	None	None
m54284U_191111_172039/144639938/ccs	PB_GM12878_R2	hg38_SIRV	chr2	161136927	161236171	+	8	2117	7968	27635	ENSG00000136560.13	ENST00000259075.6	TANK	TANK-201	Known	Known	None	0.20000000298023224	None	None	None	None
171049dc-0746-4eb2-9595-c27bf8fb896b	ONT_GM12878_R2	hg38_SIRV	chr5	171410916	171410882	+	1	168	17460	511307	ENSG00000181163.13	ENCODEHT000511307	NPM1	ENCODEHT000511307	Known	Genomic	None	0.20000000298023224	None	None	None	None
deda1821-a8e4-4336-b40f-1c36cdec843a	ONT_GM12878_R1	hg38_SIRV	chr11	82689540	82689888	+	1	349	32740	113669	ENSG00000227097.5	ENST00000473748.1	RPS28P7	RPS28P7-201	Known	Known	None	0.3499999940395355	None	None	None	None
42c0e07c-965d-4df8-919e-6631ab3fb118	ONT_GM12878_R2	hg38_SIRV	chrX	154400691	154400914	+	1	205	58042	511267	ENSG00000147403.16	ENCODEHT000511267	RPL10	ENCODEHT000511267	Known	Genomic	None	0.20000000298023224	None	None	None	None
m54284U_191110_105540/3212997/ccs	PB_GM12878_R1	hg38_SIRV	chr8	73293633	73290644	-	7	831	24890	86755	ENSG00000147604.13	ENST00000352983.6	RPL7	RPL7-201	Known	Known	None	0.30000001192092896	None	None	None	None
c1cc3add-740d-439c-a865-f1c2d8ea8b3e	ONT_GM12878_R1	hg38_SIRV	chr11	82689540	82689898	+	1	359	32740	113669	ENSG00000227097.5	ENST00000473748.1	RPS28P7	RPS28P7-201	Known	Known	None	0.800000011920929	None	None	None	None
d57d1e1b-0351-4509-9552-6bf414eaa9fc	ONT_GM12878_R1	hg38_SIRV	chr5	171410917	171410880	+	1	165	17460	511307	ENSG00000181163.13	ENCODEHT000511307	NPM1	ENCODEHT000511307	Known	Genomic	None	0.25	None	None	None	None
ccbadea6-763a-41e3-9811-dc89c2e5a1f7	ONT_GM12878_R1	hg38_SIRV	chr11	82689540	82689898	+	1	353	32740	113669	ENSG00000227097.5	ENST00000473748.1	RPS28P7	RPS28P7-201	Known	Known	None	0.800000011920929	None	None	None	None
m54284U_191110_105540/113969687/ccs	PB_GM12878_R1	hg38_SIRV	chr1	78649851	78664076	+	9	1665	2050	7688	ENSG00000137965.10	ENST00000370747.8	IFI44	IFI44-201	Known	Known	None	0.25	None	None	None	None
m54284U_191110_105540/3277971/ccs	PB_GM12878_R1	hg38_SIRV	chr8	73293632	73290644	-	7	830	24890	86755	ENSG00000147604.13	ENST00000352983.6	RPL7	RPL7-201	Known	Known	None	0.30000001192092896	None	None	None	None
70b46c95-cf37-484c-b331-21f31b6b9d48	ONT_GM12878_R2	hg38_SIRV	chrX	154400693	154400907	+	1	196	58042	511267	ENSG00000147403.16	ENCODEHT000511267	RPL10	ENCODEHT000511267	Known	Genomic	None	0.10000000149011612	None	None	None	None
c9215fbc-4128-451d-aeb4-2349abc765e4	ONT_GM12878_R1	hg38_SIRV	chr11	82689540	82689904	+	1	365	32740	113669	ENSG00000227097.5	ENST00000473748.1	RPS28P7	RPS28P7-201	Known	Known	None	1.0	None	None	None	None
m54284U_191111_172039/141100883/ccs	PB_GM12878_R2	hg38_SIRV	chr19	47130920	47210629	+	9	2430	51316	184209	ENSG00000142230.11	ENST00000270225.11	SAE1	SAE1-201	Known	Known	None	0.20000000298023224	None	None	None	None
m54284U_191111_172039/122620513/ccs	PB_GM12878_R2	hg38_SIRV	chr3	150603322	150628374	+	6	1374	11564	42669	ENSG00000198843.12	ENST00000471696.5	SELENOT	SELENOT-202	Known	Known	None	0.44999998807907104	None	None	None	None
e9dc1355-98a9-46cc-b66b-478adab3242d	ONT_GM12878_R2	hg38_SIRV	chr5	171410918	171410882	+	1	160	17460	511307	ENSG00000181163.13	ENCODEHT000511307	NPM1	ENCODEHT000511307	Known	Genomic	None	0.20000000298023224	None	None	None	None
m54284U_191111_172039/146278646/ccs	PB_GM12878_R2	hg38_SIRV	chr2	161136927	161236171	+	8	2117	7968	27635	ENSG00000136560.13	ENST00000259075.6	TANK	TANK-201	Known	Known	None	0.20000000298023224	None	None	None	None
78a4907d-8e61-434d-b53e-205102137e70	ONT_GM12878_R1	hg38_SIRV	chr11	82689540	82689904	+	1	365	32740	113669	ENSG00000227097.5	ENST00000473748.1	RPS28P7	RPS28P7-201	Known	Known	None	1.0	None	None	None	None
m54284U_191110_105540/3410762/ccs	PB_GM12878_R1	hg38_SIRV	chr8	73293632	73290644	-	7	830	24890	86755	ENSG00000147604.13	ENST00000352983.6	RPL7	RPL7-201	Known	Known	None	0.30000001192092896	None	None	None	None
9b730e16-53d9-4d4a-a71f-ff911124e2b4	ONT_GM12878_R1	hg38_SIRV	chr17	74203694	74209835	+	5	309	47604	168498	ENSG00000172809.12	ENST00000311111.10	RPL38	RPL38-201	Known	Known	None	0.30000001192092896	None	None	None	None
bd0dec56-c241-40e5-972e-faf5cfee80b1	ONT_GM12878_R1	hg38_SIRV	chrX	154400694	154400901	+	1	189	58042	511267	ENSG00000147403.16	ENCODEHT000511267	RPL10	ENCODEHT000511267	Known	Genomic	None	0.15000000596046448	None	None	None	None
29bf85c8-2fe7-48a5-93e1-4dba20f9f180	ONT_GM12878_R1	hg38_SIRV	chr11	82689540	82689904	+	1	365	32740	113669	ENSG00000227097.5	ENST00000473748.1	RPS28P7	RPS28P7-201	Known	Known	None	1.0	None	None	None	None
9880e129-fca0-491f-a59b-1f86ca3d3d88	ONT_GM12878_R1	hg38_SIRV	chr5	171410921	171410878	+	1	159	17460	511307	ENSG00000181163.13	ENCODEHT000511307	NPM1	ENCODEHT000511307	Known	Genomic	None	0.30000001192092896	None	None	None	None
24c150b9-e91c-44f9-afa0-655218c8907c	ONT_GM12878_R1	hg38_SIRV	chr11	82689540	82689900	+	1	361	32740	113669	ENSG00000227097.5	ENST00000473748.1	RPS28P7	RPS28P7-201	Known	Known	None	0.8999999761581421	None	None	None	None
m54284U_191111_172039/16516758/ccs	PB_GM12878_R2	hg38_SIRV	chr1	78649851	78664082	+	9	1671	2050	7688	ENSG00000137965.10	ENST00000370747.8	IFI44	IFI44-201	Known	Known	None	0.20000000298023224	None	None	None	None
m54284U_191110_105540/3672888/ccs	PB_GM12878_R1	hg38_SIRV	chr8	73293632	73290644	-	7	830	24890	86755	ENSG00000147604.13	ENST00000352983.6	RPL7	RPL7-201	Known	Known	None	0.30000001192092896	None	None	None	None
3426df49-03f7-46c3-8739-62cc18f8ef12	ONT_GM12878_R1	hg38_SIRV	chrX	154400694	154400899	+	1	187	58042	511267	ENSG00000147403.16	ENCODEHT000511267	RPL10	ENCODEHT000511267	Known	Genomic	None	0.15000000596046448	None	None	None	None
678f7b2d-1a6e-4986-af36-d843a0a0f090	ONT_GM12878_R1	hg38_SIRV	chr11	82689540	82689904	+	1	352	32740	113669	ENSG00000227097.5	ENST00000473748.1	RPS28P7	RPS28P7-201	Known	Known	None	1.0	None	None	None	None
m54284U_191111_172039/142346239/ccs	PB_GM12878_R2	hg38_SIRV	chr19	47130920	47210190	+	9	1991	51316	184209	ENSG00000142230.11	ENST00000270225.11	SAE1	SAE1-201	Known	Known	None	0.10000000149011612	None	None	None	None
m54284U_191111_172039/123274124/ccs	PB_GM12878_R2	hg38_SIRV	chr3	150603322	150628367	+	6	1367	11564	42669	ENSG00000198843.12	ENST00000471696.5	SELENOT	SELENOT-202	Known	Known	None	0.5	None	None	None	None
1fcad4d3-be24-4b14-a28c-750566a57916	ONT_GM12878_R1	hg38_SIRV	chrX	154400694	154400913	+	1	195	58042	511267	ENSG00000147403.16	ENCODEHT000511267	RPL10	ENCODEHT000511267	Known	Genomic	None	0.20000000298023224	None	None	None	None
49ed5d92-8e8b-47dd-9cac-fd89e6633d42	ONT_GM12878_R1	hg38_SIRV	chr11	82689540	82689901	+	1	362	32740	113669	ENSG00000227097.5	ENST00000473748.1	RPS28P7	RPS28P7-201	Known	Known	None	0.949999988079071	None	None	None	None
m54284U_191110_105540/3802686/ccs	PB_GM12878_R1	hg38_SIRV	chr8	73293629	73290644	-	7	827	24890	86755	ENSG00000147604.13	ENST00000352983.6	RPL7	RPL7-201	Known	Known	None	0.30000001192092896	None	None	None	None
e3cd0a76-5688-4634-ab39-7731f74f4b4f	ONT_GM12878_R1	hg38_SIRV	chr17	74203694	74209852	+	5	326	47604	168498	ENSG00000172809.12	ENST00000311111.10	RPL38	RPL38-201	Known	Known	None	0.550000011920929	None	None	None	None
027c198b-7d4d-4bcc-9569-54ad70fa6eea	ONT_GM12878_R2	hg38_SIRV	chr5	171410923	171410869	+	1	148	17460	511307	ENSG00000181163.13	ENCODEHT000511307	NPM1	ENCODEHT000511307	Known	Genomic	None	0.4000000059604645	None	None	None	None
9d525344-00b1-4d00-b6ef-0befd310d80b	ONT_GM12878_R1	hg38_SIRV	chr11	82689540	82689899	+	1	360	32740	113669	ENSG00000227097.5	ENST00000473748.1	RPS28P7	RPS28P7-201	Known	Known	None	0.8500000238418579	None	None	None	None
m54284U_191111_172039/149227974/ccs	PB_GM12878_R2	hg38_SIRV	chr2	161136927	161235713	+	8	1659	7968	27635	ENSG00000136560.13	ENST00000259075.6	TANK	TANK-201	Known	Known	None	0.6499999761581421	None	None	None	None
bf92c688-a5f2-46ad-9e86-86888b8b1750	ONT_GM12878_R2	hg38_SIRV	chrX	154400694	154400914	+	1	202	58042	511267	ENSG00000147403.16	ENCODEHT000511267	RPL10	ENCODEHT000511267	Known	Genomic	None	0.20000000298023224	None	None	None	None
m54284U_191111_172039/18415879/ccs	PB_GM12878_R2	hg38_SIRV	chr1	78649851	78664070	+	9	1659	2050	7688	ENSG00000137965.10	ENST00000370747.8	IFI44	IFI44-201	Known	Known	None	0.20000000298023224	None	None	None	None
85000b08-1918-47ff-a2a0-b72714771585	ONT_GM12878_R1	hg38_SIRV	chr11	82689540	82689889	+	1	350	32740	113669	ENSG00000227097.5	ENST00000473748.1	RPS28P7	RPS28P7-201	Known	Known	None	0.3499999940395355	None	None	None	None
0e45adce-f5cc-48b7-99b9-df5ad8177f80	ONT_GM12878_R2	hg38_SIRV	chr5	171410924	171410883	+	1	161	17460	511307	ENSG00000181163.13	ENCODEHT000511307	NPM1	ENCODEHT000511307	Known	Genomic	None	0.20000000298023224	None	None	None	None
m54284U_191110_105540/3867544/ccs	PB_GM12878_R1	hg38_SIRV	chr8	73293633	73290644	-	7	831	24890	86755	ENSG00000147604.13	ENST00000352983.6	RPL7	RPL7-201	Known	Known	None	0.30000001192092896	None	None	None	None
9a41a4f7-abd1-4845-b0cc-7c173e9a2716	ONT_GM12878_R2	hg38_SIRV	chrX	154400694	154400899	+	1	194	58042	511267	ENSG00000147403.16	ENCODEHT000511267	RPL10	ENCODEHT000511267	Known	Genomic	None	0.15000000596046448	None	None	None	None
a6f3298d-aa0f-45d1-81f2-898d19ed2ef8	ONT_GM12878_R1	hg38_SIRV	chr19	47130920	47210191	+	9	1992	51316	184209	ENSG00000142230.11	ENST00000270225.11	SAE1	SAE1-201	Known	Known	None	0.05000000074505806	None	None	None	None
07704355-6d48-4725-9b8d-b26ece1005f1	ONT_GM12878_R1	hg38_SIRV	chr11	82689540	82689904	+	1	365	32740	113669	ENSG00000227097.5	ENST00000473748.1	RPS28P7	RPS28P7-201	Known	Known	None	1.0	None	None	None	None
m54284U_191111_172039/123275505/ccs	PB_GM12878_R2	hg38_SIRV	chr3	150603322	150628373	+	6	1373	11564	42669	ENSG00000198843.12	ENST00000471696.5	SELENOT	SELENOT-202	Known	Known	None	0.4000000059604645	None	None	None	None
c63cc18c-e95c-4a0c-8bf9-867163f45961	ONT_GM12878_R1	hg38_SIRV	chr11	82689540	82689900	+	1	354	32740	113669	ENSG00000227097.5	ENST00000473748.1	RPS28P7	RPS28P7-201	Known	Known	None	0.8999999761581421	None	None	None	None
80a918b3-e729-40ee-9a71-d13716878ada	ONT_GM12878_R2	hg38_SIRV	chrX	154400695	154400915	+	1	202	58042	511267	ENSG00000147403.16	ENCODEHT000511267	RPL10	ENCODEHT000511267	Known	Genomic	None	0.20000000298023224	None	None	None	None
a5d6224f-67aa-4fda-87b6-1bfef36f1558	ONT_GM12878_R2	hg38_SIRV	chr5	171410924	171410845	+	1	123	17460	511307	ENSG00000181163.13	ENCODEHT000511307	NPM1	ENCODEHT000511307	Known	Genomic	None	0.550000011920929	None	None	None	None
39bb3dc4-4e52-43a6-ae54-92b596c3f5d9	ONT_GM12878_R1	hg38_SIRV	chr11	82689540	82689895	+	1	350	32740	113669	ENSG00000227097.5	ENST00000473748.1	RPS28P7	RPS28P7-201	Known	Known	None	0.6499999761581421	None	None	None	None
m54284U_191110_105540/3869089/ccs	PB_GM12878_R1	hg38_SIRV	chr8	73293632	73290644	-	7	830	24890	86755	ENSG00000147604.13	ENST00000352983.6	RPL7	RPL7-201	Known	Known	None	0.30000001192092896	None	None	None	None
m54284U_191111_172039/78054474/ccs	PB_GM12878_R2	hg38_SIRV	chr1	78649851	78664072	+	8	1185	2049	510750	ENSG00000137959.15	ENCODEHT000510750	IFI44L	ENCODEHT000510750	Known	NIC	None	0.3499999940395355	None	None	None	None
d70c47b6-7218-4157-aacf-7942c7ce1aba	ONT_GM12878_R2	hg38_SIRV	chrX	154400696	154400914	+	1	200	58042	511267	ENSG00000147403.16	ENCODEHT000511267	RPL10	ENCODEHT000511267	Known	Genomic	None	0.20000000298023224	None	None	None	None
172e8e4e-8e49-47cf-ac5c-682b20839ce2	ONT_GM12878_R1	hg38_SIRV	chr11	82689540	82689904	+	1	365	32740	113669	ENSG00000227097.5	ENST00000473748.1	RPS28P7	RPS28P7-201	Known	Known	None	1.0	None	None	None	None
m54284U_191111_172039/150013006/ccs	PB_GM12878_R2	hg38_SIRV	chr2	161136930	161236169	+	8	2118	7968	511392	ENSG00000136560.13	ENCODEHT000511392	TANK	ENCODEHT000511392	Known	NIC	None	0.20000000298023224	None	None	None	None
m54284U_191110_105540/2099620/ccs	PB_GM12878_R1	hg38_SIRV	chr19	47130921	47210190	+	9	1990	51316	184209	ENSG00000142230.11	ENST00000270225.11	SAE1	SAE1-201	Known	Known	None	0.10000000149011612	None	None	None	None
3d280869-937d-4c85-9318-eaf76d0654c3	ONT_GM12878_R1	hg38_SIRV	chr17	74203694	74209854	+	5	293	47604	168497	ENSG00000172809.12	ENST00000439590.6	RPL38	RPL38-202	Known	Known	None	0.6000000238418579	None	None	None	None
14c29bd8-4090-40c8-9a1b-d412f4169f53	ONT_GM12878_R1	hg38_SIRV	chr5	171410925	171410882	+	1	159	17460	511307	ENSG00000181163.13	ENCODEHT000511307	NPM1	ENCODEHT000511307	Known	Genomic	None	0.20000000298023224	None	None	None	None
6a36284c-843b-4e82-bf3d-3d34e301eebb	ONT_GM12878_R1	hg38_SIRV	chrX	154400697	154400899	+	1	184	58042	511267	ENSG00000147403.16	ENCODEHT000511267	RPL10	ENCODEHT000511267	Known	Genomic	None	0.15000000596046448	None	None	None	None
d66f04f8-2932-4f63-9d99-6b9faca2023e	ONT_GM12878_R1	hg38_SIRV	chr11	82689540	82689876	+	1	337	32740	113669	ENSG00000227097.5	ENST00000473748.1	RPS28P7	RPS28P7-201	Known	Known	None	0.30000001192092896	None	None	None	None
m54284U_191110_105540/3999125/ccs	PB_GM12878_R1	hg38_SIRV	chr8	73293633	73290644	-	7	831	24890	86755	ENSG00000147604.13	ENST00000352983.6	RPL7	RPL7-201	Known	Known	None	0.30000001192092896	None	None	None	None
m54284U_191111_172039/123668726/ccs	PB_GM12878_R2	hg38_SIRV	chr3	150603322	150628378	+	6	1378	11564	42669	ENSG00000198843.12	ENST00000471696.5	SELENOT	SELENOT-202	Known	Known	None	0.44999998807907104	None	None	None	None
bd85e0b7-b56a-4bf1-ac50-df4c185348f3	ONT_GM12878_R2	hg38_SIRV	chrX	154400697	154400910	+	1	195	58042	511267	ENSG00000147403.16	ENCODEHT000511267	RPL10	ENCODEHT000511267	Known	Genomic	None	0.15000000596046448	None	None	None	None
7c4d07d9-7f36-432b-8a2f-b898dc507699	ONT_GM12878_R1	hg38_SIRV	chr11	82689540	82689900	+	1	361	32740	113669	ENSG00000227097.5	ENST00000473748.1	RPS28P7	RPS28P7-201	Known	Known	None	0.8999999761581421	None	None	None	None
2b4ec000-63a7-4317-b908-7d459d2a78dd	ONT_GM12878_R2	hg38_SIRV	chr5	171410928	171410883	+	1	157	17460	511307	ENSG00000181163.13	ENCODEHT000511307	NPM1	ENCODEHT000511307	Known	Genomic	None	0.20000000298023224	None	None	None	None
m54284U_191111_172039/122945698/ccs	PB_GM12878_R2	hg38_SIRV	chr1	78649851	78664070	+	9	1659	2050	7688	ENSG00000137965.10	ENST00000370747.8	IFI44	IFI44-201	Known	Known	None	0.20000000298023224	None	None	None	None
fdd437f2-333c-4d09-8459-0cdcaf982038	ONT_GM12878_R1	hg38_SIRV	chr11	82689540	82689892	+	1	353	32740	113669	ENSG00000227097.5	ENST00000473748.1	RPS28P7	RPS28P7-201	Known	Known	None	0.5	None	None	None	None
1ba3b33c-44ac-4b0b-a280-c5fa5c969dee	ONT_GM12878_R2	hg38_SIRV	chrX	154400698	154400873	+	1	157	58042	511267	ENSG00000147403.16	ENCODEHT000511267	RPL10	ENCODEHT000511267	Known	Genomic	None	0.25	None	None	None	None
m54284U_191110_105540/3278630/ccs	PB_GM12878_R1	hg38_SIRV	chr19	47130921	47210187	+	9	1987	51316	184209	ENSG00000142230.11	ENST00000270225.11	SAE1	SAE1-201	Known	Known	None	0.10000000149011612	None	None	None	None
m54284U_191110_105540/3999333/ccs	PB_GM12878_R1	hg38_SIRV	chr8	73293631	73290644	-	7	829	24890	86755	ENSG00000147604.13	ENST00000352983.6	RPL7	RPL7-201	Known	Known	None	0.30000001192092896	None	None	None	None
e3ca197e-0e7b-406f-b481-d9e11ff69da4	ONT_GM12878_R1	hg38_SIRV	chr11	82689540	82689920	+	1	381	32740	113669	ENSG00000227097.5	ENST00000473748.1	RPS28P7	RPS28P7-201	Known	Known	None	0.949999988079071	None	None	None	None
f983692a-437e-4dff-a015-c4381e7e76bd	ONT_GM12878_R2	hg38_SIRV	chr5	171410928	171410882	+	1	156	17460	511307	ENSG00000181163.13	ENCODEHT000511307	NPM1	ENCODEHT000511307	Known	Genomic	None	0.20000000298023224	None	None	None	None
a5ef7907-b851-4d15-b9b8-8ac2f3bb9ab7	ONT_GM12878_R1	hg38_SIRV	chrX	154400704	154400899	+	1	177	58042	511267	ENSG00000147403.16	ENCODEHT000511267	RPL10	ENCODEHT000511267	Known	Genomic	None	0.15000000596046448	None	None	None	None
0556ee33-2db9-4811-8ad5-701c185cbdee	ONT_GM12878_R1	hg38_SIRV	chr11	82689540	82689875	+	1	336	32740	113669	ENSG00000227097.5	ENST00000473748.1	RPS28P7	RPS28P7-201	Known	Known	None	0.30000001192092896	None	None	None	None
m54284U_191111_172039/151323766/ccs	PB_GM12878_R2	hg38_SIRV	chr2	161136927	161236168	+	8	1610	7968	511407	ENSG00000136560.13	ENCODEHT000511407	TANK	ENCODEHT000511407	Known	NIC	None	0.20000000298023224	None	None	None	None
m54284U_191111_172039/123994130/ccs	PB_GM12878_R2	hg38_SIRV	chr3	150603322	150628377	+	6	1377	11564	42669	ENSG00000198843.12	ENST00000471696.5	SELENOT	SELENOT-202	Known	Known	None	0.44999998807907104	None	None	None	None
e5133242-9f6d-4da6-9d60-10358a16fb63	ONT_GM12878_R1	hg38_SIRV	chr17	74203694	74209873	+	5	347	47604	168498	ENSG00000172809.12	ENST00000311111.10	RPL38	RPL38-201	Known	Known	None	0.15000000596046448	None	None	None	None
71d065fb-d54b-4f34-82de-ff985462b92a	ONT_GM12878_R1	hg38_SIRV	chr11	82689540	82689908	+	1	369	32740	113669	ENSG00000227097.5	ENST00000473748.1	RPS28P7	RPS28P7-201	Known	Known	None	1.0	None	None	None	None
b8fb9911-eca2-4e60-b622-8fb8262a216d	ONT_GM12878_R2	hg38_SIRV	chrX	154400704	154400914	+	1	192	58042	511267	ENSG00000147403.16	ENCODEHT000511267	RPL10	ENCODEHT000511267	Known	Genomic	None	0.20000000298023224	None	None	None	None
m54284U_191110_105540/4063523/ccs	PB_GM12878_R1	hg38_SIRV	chr8	73293632	73290644	-	7	830	24890	86755	ENSG00000147604.13	ENST00000352983.6	RPL7	RPL7-201	Known	Known	None	0.30000001192092896	None	None	None	None
m54284U_191110_105540/5308521/ccs	PB_GM12878_R1	hg38_SIRV	chr19	47130921	47210190	+	9	1990	51316	184209	ENSG00000142230.11	ENST00000270225.11	SAE1	SAE1-201	Known	Known	None	0.10000000149011612	None	None	None	None
m54284U_191111_172039/134611163/ccs	PB_GM12878_R2	hg38_SIRV	chr1	78649851	78664063	+	9	1652	2050	7688	ENSG00000137965.10	ENST00000370747.8	IFI44	IFI44-201	Known	Known	None	0.3499999940395355	None	None	None	None
c5f8e570-626b-4e34-b511-cdb9d7f1c1fa	ONT_GM12878_R2	hg38_SIRV	chr5	171410928	171410881	+	1	155	17460	511307	ENSG00000181163.13	ENCODEHT000511307	NPM1	ENCODEHT000511307	Known	Genomic	None	0.20000000298023224	None	None	None	None
51befa0a-be08-4efb-b3ce-4a3be09d003e	ONT_GM12878_R1	hg38_SIRV	chr11	82689540	82689913	+	1	374	32740	113669	ENSG00000227097.5	ENST00000473748.1	RPS28P7	RPS28P7-201	Known	Known	None	1.0	None	None	None	None
4d57b78a-0a20-4f76-bf10-beabc07541a3	ONT_GM12878_R2	hg38_SIRV	chrX	154400706	154400913	+	1	189	58042	511267	ENSG00000147403.16	ENCODEHT000511267	RPL10	ENCODEHT000511267	Known	Genomic	None	0.20000000298023224	None	None	None	None
m54284U_191110_105540/4130337/ccs	PB_GM12878_R1	hg38_SIRV	chr8	73293629	73290644	-	7	827	24890	86755	ENSG00000147604.13	ENST00000352983.6	RPL7	RPL7-201	Known	Known	None	0.30000001192092896	None	None	None	None
cdbcb567-2933-4c2a-9cfa-710b127f0201	ONT_GM12878_R1	hg38_SIRV	chr11	82689540	82689899	+	1	360	32740	113669	ENSG00000227097.5	ENST00000473748.1	RPS28P7	RPS28P7-201	Known	Known	None	0.8500000238418579	None	None	None	None
9147ef9d-6dc0-40f6-9432-50d5e653f6fc	ONT_GM12878_R2	hg38_SIRV	chr5	171410929	171410880	+	1	153	17460	511307	ENSG00000181163.13	ENCODEHT000511307	NPM1	ENCODEHT000511307	Known	Genomic	None	0.25	None	None	None	None
e1132e69-aa81-4f6a-a690-e749afbfd094	ONT_GM12878_R1	hg38_SIRV	chr11	82689540	82689898	+	1	359	32740	113669	ENSG00000227097.5	ENST00000473748.1	RPS28P7	RPS28P7-201	Known	Known	None	0.800000011920929	None	None	None	None
ed00bda8-47db-4fb4-91ce-0c08ac2a24f4	ONT_GM12878_R2	hg38_SIRV	chrX	154400706	154400913	+	1	189	58042	511267	ENSG00000147403.16	ENCODEHT000511267	RPL10	ENCODEHT000511267	Known	Genomic	None	0.20000000298023224	None	None	None	None
m54284U_191110_105540/20578665/ccs	PB_GM12878_R1	hg38_SIRV	chr19	47130918	47210192	+	9	1870	51316	510889	ENSG00000142230.11	ENCODEHT000510889	SAE1	ENCODEHT000510889	Known	NIC	None	0.05000000074505806	None	None	None	None
m54284U_191111_172039/124717321/ccs	PB_GM12878_R2	hg38_SIRV	chr3	150603322	150628374	+	6	1374	11564	42669	ENSG00000198843.12	ENST00000471696.5	SELENOT	SELENOT-202	Known	Known	None	0.44999998807907104	None	None	None	None
m54284U_191111_172039/145426394/ccs	PB_GM12878_R2	hg38_SIRV	chr1	78649851	78664073	+	9	1662	2050	7688	ENSG00000137965.10	ENST00000370747.8	IFI44	IFI44-201	Known	Known	None	0.20000000298023224	None	None	None	None
m54284U_191110_105540/4262643/ccs	PB_GM12878_R1	hg38_SIRV	chr8	73293632	73290644	-	7	830	24890	86755	ENSG00000147604.13	ENST00000352983.6	RPL7	RPL7-201	Known	Known	None	0.30000001192092896	None	None	None	None
38432cbe-8e8f-4946-b6ca-2efbe1d37ab4	ONT_GM12878_R1	hg38_SIRV	chr11	82689540	82689897	+	1	358	32740	113669	ENSG00000227097.5	ENST00000473748.1	RPS28P7	RPS28P7-201	Known	Known	None	0.75	None	None	None	None
m54284U_191111_172039/152044847/ccs	PB_GM12878_R2	hg38_SIRV	chr2	161136927	161235718	+	8	1664	7968	27635	ENSG00000136560.13	ENST00000259075.6	TANK	TANK-201	Known	Known	None	0.8500000238418579	None	None	None	None
8bde5e3e-8934-4ff2-92fe-a377efe8c37d	ONT_GM12878_R2	hg38_SIRV	chr5	171410930	171410882	+	1	154	17460	511307	ENSG00000181163.13	ENCODEHT000511307	NPM1	ENCODEHT000511307	Known	Genomic	None	0.20000000298023224	None	None	None	None
90c30408-4606-4ff9-ae19-4cd1f8d932b0	ONT_GM12878_R2	hg38_SIRV	chrX	154400707	154400914	+	1	189	58042	511267	ENSG00000147403.16	ENCODEHT000511267	RPL10	ENCODEHT000511267	Known	Genomic	None	0.20000000298023224	None	None	None	None
9bd623e0-d98f-4dba-80c0-2d80a16b5768	ONT_GM12878_R1	hg38_SIRV	chr17	74203692	74209880	+	4	338	47604	508611	ENSG00000172809.12	ENCODEHT000508611	RPL38	ENCODEHT000508611	Known	NIC	None	0.05000000074505806	None	None	None	None
c9dec3b6-43d0-47e4-877f-0723d7f47b7a	ONT_GM12878_R1	hg38_SIRV	chr11	82689540	82689904	+	1	359	32740	113669	ENSG00000227097.5	ENST00000473748.1	RPS28P7	RPS28P7-201	Known	Known	None	1.0	None	None	None	None
f6e91fe3-620f-46f5-80ed-a8a027eca058	ONT_GM12878_R2	hg38_SIRV	chrX	154400708	154400913	+	1	187	58042	511267	ENSG00000147403.16	ENCODEHT000511267	RPL10	ENCODEHT000511267	Known	Genomic	None	0.20000000298023224	None	None	None	None
c07e0c8b-d45d-4380-863e-e59c8860824c	ONT_GM12878_R2	hg38_SIRV	chr5	171410931	171410882	+	1	153	17460	511307	ENSG00000181163.13	ENCODEHT000511307	NPM1	ENCODEHT000511307	Known	Genomic	None	0.20000000298023224	None	None	None	None
7f50ed15-a15a-4f7e-89c9-ea512ca471d0	ONT_GM12878_R1	hg38_SIRV	chr11	82689540	82689904	+	1	365	32740	113669	ENSG00000227097.5	ENST00000473748.1	RPS28P7	RPS28P7-201	Known	Known	None	1.0	None	None	None	None
m54284U_191110_105540/27132967/ccs	PB_GM12878_R1	hg38_SIRV	chr19	47130930	47210188	+	10	2135	51316	510941	ENSG00000142230.11	ENCODEHT000510941	SAE1	ENCODEHT000510941	Known	NNC	None	0.05000000074505806	None	None	None	None
m54284U_191110_105540/4326146/ccs	PB_GM12878_R1	hg38_SIRV	chr8	73293632	73290644	-	7	830	24890	86755	ENSG00000147604.13	ENST00000352983.6	RPL7	RPL7-201	Known	Known	None	0.30000001192092896	None	None	None	None
3bf07d11-b3c2-4461-97cc-b7c6c98de38a	ONT_GM12878_R2	hg38_SIRV	chrX	154400708	154400914	+	1	188	58042	511267	ENSG00000147403.16	ENCODEHT000511267	RPL10	ENCODEHT000511267	Known	Genomic	None	0.20000000298023224	None	None	None	None
bd15efe1-38eb-49ef-b2de-2b134d123b26	ONT_GM12878_R1	hg38_SIRV	chr11	82689540	82689904	+	1	365	32740	113669	ENSG00000227097.5	ENST00000473748.1	RPS28P7	RPS28P7-201	Known	Known	None	1.0	None	None	None	None
m54284U_191111_172039/146015943/ccs	PB_GM12878_R2	hg38_SIRV	chr1	78649851	78664068	+	8	1181	2049	510750	ENSG00000137959.15	ENCODEHT000510750	IFI44L	ENCODEHT000510750	Known	NIC	None	0.3499999940395355	None	None	None	None
m54284U_191111_172039/125109430/ccs	PB_GM12878_R2	hg38_SIRV	chr3	150603322	150628378	+	6	1378	11564	42669	ENSG00000198843.12	ENST00000471696.5	SELENOT	SELENOT-202	Known	Known	None	0.44999998807907104	None	None	None	None
1b036013-6d29-4249-a4e4-e343c3b2edf5	ONT_GM12878_R2	hg38_SIRV	chr5	171410932	171410882	+	1	152	17460	511307	ENSG00000181163.13	ENCODEHT000511307	NPM1	ENCODEHT000511307	Known	Genomic	None	0.20000000298023224	None	None	None	None
dbdbcf9e-7bf8-4677-865c-84c9116c327b	ONT_GM12878_R1	hg38_SIRV	chrX	154400709	154400918	+	1	191	58042	511267	ENSG00000147403.16	ENCODEHT000511267	RPL10	ENCODEHT000511267	Known	Genomic	None	0.15000000596046448	None	None	None	None
0abe2280-0f86-49f8-a610-38c342694d51	ONT_GM12878_R1	hg38_SIRV	chr11	82689540	82689899	+	1	360	32740	113669	ENSG00000227097.5	ENST00000473748.1	RPS28P7	RPS28P7-201	Known	Known	None	0.8500000238418579	None	None	None	None
605b8fa7-b723-4d0d-88ad-f76ab1266853	ONT_GM12878_R1	hg38_SIRV	chr17	74203687	74209904	+	5	350	47604	509445	ENSG00000172809.12	ENCODEHT000509445	RPL38	ENCODEHT000509445	Known	NIC	None	0.10000000149011612	None	None	None	None
0d8df72e-188b-4a2d-ab1b-e4b559d9b863	ONT_GM12878_R1	hg38_SIRV	chrX	154400709	154400910	+	1	183	58042	511267	ENSG00000147403.16	ENCODEHT000511267	RPL10	ENCODEHT000511267	Known	Genomic	None	0.15000000596046448	None	None	None	None
cd1c1d25-fc54-44cb-9b67-adcad9b1971b	ONT_GM12878_R1	hg38_SIRV	chr11	82689540	82689885	+	1	346	32740	113669	ENSG00000227097.5	ENST00000473748.1	RPS28P7	RPS28P7-201	Known	Known	None	0.30000001192092896	None	None	None	None
m54284U_191110_105540/4523961/ccs	PB_GM12878_R1	hg38_SIRV	chr8	73293633	73290644	-	7	831	24890	86755	ENSG00000147604.13	ENST00000352983.6	RPL7	RPL7-201	Known	Known	None	0.30000001192092896	None	None	None	None
f1fee7a7-ce14-42fa-bdf8-3607d649ba6b	ONT_GM12878_R1	hg38_SIRV	chr5	171410944	171410883	+	1	141	17460	511307	ENSG00000181163.13	ENCODEHT000511307	NPM1	ENCODEHT000511307	Known	Genomic	None	0.20000000298023224	None	None	None	None
m54284U_191111_172039/152635775/ccs	PB_GM12878_R2	hg38_SIRV	chr2	161136928	161236171	+	7	1534	7968	511381	ENSG00000136560.13	ENCODEHT000511381	TANK	ENCODEHT000511381	Known	NIC	None	0.20000000298023224	None	None	None	None
7a8bec5f-b895-4b38-a8ad-3998fd7dfe74	ONT_GM12878_R1	hg38_SIRV	chr11	82689540	82689900	+	1	361	32740	113669	ENSG00000227097.5	ENST00000473748.1	RPS28P7	RPS28P7-201	Known	Known	None	0.8999999761581421	None	None	None	None
e01161f2-50e3-46fa-8b1c-11bbf58d2897	ONT_GM12878_R2	hg38_SIRV	chrX	154400709	154400918	+	1	191	58042	511267	ENSG00000147403.16	ENCODEHT000511267	RPL10	ENCODEHT000511267	Known	Genomic	None	0.15000000596046448	None	None	None	None
m54284U_191110_105540/29165206/ccs	PB_GM12878_R1	hg38_SIRV	chr19	47130921	47210187	+	9	1987	51316	184209	ENSG00000142230.11	ENST00000270225.11	SAE1	SAE1-201	Known	Known	None	0.10000000149011612	None	None	None	None
m54284U_191111_172039/164627734/ccs	PB_GM12878_R2	hg38_SIRV	chr1	78649851	78664073	+	9	1662	2050	7688	ENSG00000137965.10	ENST00000370747.8	IFI44	IFI44-201	Known	Known	None	0.20000000298023224	None	None	None	None
3aaf9a8e-50cc-4df7-932a-f258ea3a3b08	ONT_GM12878_R2	hg38_SIRV	chr5	171410944	171410881	+	1	139	17460	511307	ENSG00000181163.13	ENCODEHT000511307	NPM1	ENCODEHT000511307	Known	Genomic	None	0.20000000298023224	None	None	None	None
818fdd84-cc34-4d2c-9e94-bd08fb186673	ONT_GM12878_R2	hg38_SIRV	chrX	154400709	154400869	+	1	142	58042	511267	ENSG00000147403.16	ENCODEHT000511267	RPL10	ENCODEHT000511267	Known	Genomic	None	0.15000000596046448	None	None	None	None
c12045b8-e730-496c-be10-42aa81a816f2	ONT_GM12878_R1	hg38_SIRV	chr11	82689540	82689867	+	1	328	32740	113669	ENSG00000227097.5	ENST00000473748.1	RPS28P7	RPS28P7-201	Known	Known	None	0.30000001192092896	None	None	None	None
m54284U_191111_172039/125502131/ccs	PB_GM12878_R2	hg38_SIRV	chr3	150603322	150628244	+	6	1244	11564	42669	ENSG00000198843.12	ENST00000471696.5	SELENOT	SELENOT-202	Known	Known	None	0.6000000238418579	None	None	None	None
m54284U_191110_105540/4524698/ccs	PB_GM12878_R1	hg38_SIRV	chr8	73293638	73290644	-	7	836	24890	86755	ENSG00000147604.13	ENST00000352983.6	RPL7	RPL7-201	Known	Known	None	0.30000001192092896	None	None	None	None
45a00b58-c1b7-43bd-8993-0b4de5a67a09	ONT_GM12878_R2	hg38_SIRV	chrX	154400709	154400913	+	1	197	58042	511267	ENSG00000147403.16	ENCODEHT000511267	RPL10	ENCODEHT000511267	Known	Genomic	None	0.20000000298023224	None	None	None	None
ecd13094-ac32-4915-95f6-1e361401fa3c	ONT_GM12878_R1	hg38_SIRV	chr17	74203694	74209880	+	5	319	47604	168497	ENSG00000172809.12	ENST00000439590.6	RPL38	RPL38-202	Known	Known	None	0.05000000074505806	None	None	None	None
58e9c30c-97b8-41c9-89c2-36db0cd0e3e8	ONT_GM12878_R1	hg38_SIRV	chr11	82689540	82689901	+	1	362	32740	113669	ENSG00000227097.5	ENST00000473748.1	RPS28P7	RPS28P7-201	Known	Known	None	0.949999988079071	None	None	None	None
7646fbfa-4840-4b4d-ad51-488e2385ae9f	ONT_GM12878_R1	hg38_SIRV	chr5	171410946	171410880	+	1	136	17460	511307	ENSG00000181163.13	ENCODEHT000511307	NPM1	ENCODEHT000511307	Known	Genomic	None	0.25	None	None	None	None
0a0e530b-3bfb-4cd4-974d-5fe83a6ae208	ONT_GM12878_R2	hg38_SIRV	chrX	154400709	154400899	+	1	172	58042	511267	ENSG00000147403.16	ENCODEHT000511267	RPL10	ENCODEHT000511267	Known	Genomic	None	0.15000000596046448	None	None	None	None
m54284U_191110_105540/31327386/ccs	PB_GM12878_R1	hg38_SIRV	chr19	47130921	47210189	+	9	1989	51316	184209	ENSG00000142230.11	ENST00000270225.11	SAE1	SAE1-201	Known	Known	None	0.05000000074505806	None	None	None	None
m54284U_191110_105540/4589075/ccs	PB_GM12878_R1	hg38_SIRV	chr8	73293628	73290644	-	7	826	24890	86755	ENSG00000147604.13	ENST00000352983.6	RPL7	RPL7-201	Known	Known	None	0.30000001192092896	None	None	None	None
a0167346-d6fd-48e9-9c52-a30060838bf9	ONT_GM12878_R1	hg38_SIRV	chr11	82689540	82689900	+	1	361	32740	113669	ENSG00000227097.5	ENST00000473748.1	RPS28P7	RPS28P7-201	Known	Known	None	0.8999999761581421	None	None	None	None
996d6ca7-943d-49db-9ff8-76677f7ce2f3	ONT_GM12878_R2	hg38_SIRV	chrX	154400709	154400829	+	1	102	58042	511267	ENSG00000147403.16	ENCODEHT000511267	RPL10	ENCODEHT000511267	Known	Genomic	None	0.20000000298023224	None	None	None	None
m54284U_191111_172039/169346380/ccs	PB_GM12878_R2	hg38_SIRV	chr1	78649851	78664077	+	9	1666	2050	7688	ENSG00000137965.10	ENST00000370747.8	IFI44	IFI44-201	Known	Known	None	0.20000000298023224	None	None	None	None
dd18ceb2-b02f-43bc-a5eb-7713a1f6fb35	ONT_GM12878_R2	hg38_SIRV	chr5	171410947	171410882	+	1	137	17460	511307	ENSG00000181163.13	ENCODEHT000511307	NPM1	ENCODEHT000511307	Known	Genomic	None	0.20000000298023224	None	None	None	None
m54284U_191111_172039/156108093/ccs	PB_GM12878_R2	hg38_SIRV	chr2	161136927	161236174	+	8	2120	7968	27635	ENSG00000136560.13	ENST00000259075.6	TANK	TANK-201	Known	Known	None	0.20000000298023224	None	None	None	None
b541fbaf-81b5-4380-b6e4-df7947298f2d	ONT_GM12878_R1	hg38_SIRV	chr11	82689540	82689904	+	1	365	32740	113669	ENSG00000227097.5	ENST00000473748.1	RPS28P7	RPS28P7-201	Known	Known	None	1.0	None	None	None	None
4d205198-151a-44ce-9860-93fb6276ab1b	ONT_GM12878_R2	hg38_SIRV	chrX	154400709	154400909	+	1	182	58042	511267	ENSG00000147403.16	ENCODEHT000511267	RPL10	ENCODEHT000511267	Known	Genomic	None	0.15000000596046448	None	None	None	None
m54284U_191111_172039/125700269/ccs	PB_GM12878_R2	hg38_SIRV	chr3	150603322	150628351	+	6	1351	11564	42669	ENSG00000198843.12	ENST00000471696.5	SELENOT	SELENOT-202	Known	Known	None	0.6499999761581421	None	None	None	None
b1222fde-c6ae-4114-9fcc-37f79a1d51f9	ONT_GM12878_R1	hg38_SIRV	chr11	82689540	82689894	+	1	355	32740	113669	ENSG00000227097.5	ENST00000473748.1	RPS28P7	RPS28P7-201	Known	Known	None	0.6000000238418579	None	None	None	None
be7ed1be-c2ee-4662-91ef-0c3903060cae	ONT_GM12878_R1	hg38_SIRV	chr5	171410948	171410880	+	1	134	17460	511307	ENSG00000181163.13	ENCODEHT000511307	NPM1	ENCODEHT000511307	Known	Genomic	None	0.25	None	None	None	None
m54284U_191110_105540/4850058/ccs	PB_GM12878_R1	hg38_SIRV	chr8	73293623	73290644	-	7	821	24890	86755	ENSG00000147604.13	ENST00000352983.6	RPL7	RPL7-201	Known	Known	None	0.30000001192092896	None	None	None	None
m54284U_191110_105540/32179946/ccs	PB_GM12878_R1	hg38_SIRV	chr19	47130921	47210189	+	9	1989	51316	184209	ENSG00000142230.11	ENST00000270225.11	SAE1	SAE1-201	Known	Known	None	0.05000000074505806	None	None	None	None
b3a1cda4-2d1b-4b21-a6a4-f1160b08ecd5	ONT_GM12878_R2	hg38_SIRV	chrX	154400710	154400869	+	1	141	58042	511267	ENSG00000147403.16	ENCODEHT000511267	RPL10	ENCODEHT000511267	Known	Genomic	None	0.15000000596046448	None	None	None	None
52f65f4b-9e83-43fb-9e9c-b3f1b6aad37a	ONT_GM12878_R1	hg38_SIRV	chr11	82689540	82689900	+	1	361	32740	113669	ENSG00000227097.5	ENST00000473748.1	RPS28P7	RPS28P7-201	Known	Known	None	0.8999999761581421	None	None	None	None
71ab75f6-19ee-44d9-bf20-20eac49979c8	ONT_GM12878_R1	hg38_SIRV	chr17	74203694	74209829	+	5	303	47604	168498	ENSG00000172809.12	ENST00000311111.10	RPL38	RPL38-201	Known	Known	None	0.4000000059604645	None	None	None	None
ebfb6489-f715-4741-b254-43553f3df9d3	ONT_GM12878_R2	hg38_SIRV	chrX	154400710	154400859	+	1	131	58042	511267	ENSG00000147403.16	ENCODEHT000511267	RPL10	ENCODEHT000511267	Known	Genomic	None	0.10000000149011612	None	None	None	None
m54284U_191110_105540/169412766/ccs	PB_GM12878_R1	hg38_SIRV	chr1	78649852	78664063	+	9	1651	2050	7688	ENSG00000137965.10	ENST00000370747.8	IFI44	IFI44-201	Known	Known	None	0.3499999940395355	None	None	None	None
0b56153d-2fe9-4ffd-aceb-8025bfe89552	ONT_GM12878_R1	hg38_SIRV	chr5	171410949	171410873	+	1	126	17460	511307	ENSG00000181163.13	ENCODEHT000511307	NPM1	ENCODEHT000511307	Known	Genomic	None	0.3499999940395355	None	None	None	None
7b3f0b5f-19a8-4bdb-98bd-954e34614c07	ONT_GM12878_R1	hg38_SIRV	chr11	82689540	82689893	+	1	354	32740	113669	ENSG00000227097.5	ENST00000473748.1	RPS28P7	RPS28P7-201	Known	Known	None	0.550000011920929	None	None	None	None
m54284U_191110_105540/4850296/ccs	PB_GM12878_R1	hg38_SIRV	chr8	73293632	73290644	-	7	830	24890	86755	ENSG00000147604.13	ENST00000352983.6	RPL7	RPL7-201	Known	Known	None	0.30000001192092896	None	None	None	None
32d0cb63-37e8-4f2a-9ffd-911f0af7ffab	ONT_GM12878_R2	hg38_SIRV	chrX	154400710	154400912	+	1	184	58042	511267	ENSG00000147403.16	ENCODEHT000511267	RPL10	ENCODEHT000511267	Known	Genomic	None	0.20000000298023224	None	None	None	None
fbf5fc52-f1d6-4cdb-ba55-43e0615da625	ONT_GM12878_R2	hg38_SIRV	chr5	171410949	171410885	+	1	138	17460	511307	ENSG00000181163.13	ENCODEHT000511307	NPM1	ENCODEHT000511307	Known	Genomic	None	0.20000000298023224	None	None	None	None
48b0cc6c-4bf7-43f6-8275-c00f23b62157	ONT_GM12878_R1	hg38_SIRV	chr11	82689540	82689910	+	1	365	32740	113669	ENSG00000227097.5	ENST00000473748.1	RPS28P7	RPS28P7-201	Known	Known	None	1.0	None	None	None	None
m54284U_191111_172039/126222684/ccs	PB_GM12878_R2	hg38_SIRV	chr3	150603322	150628378	+	6	1378	11564	42669	ENSG00000198843.12	ENST00000471696.5	SELENOT	SELENOT-202	Known	Known	None	0.44999998807907104	None	None	None	None
m54284U_191110_105540/37554579/ccs	PB_GM12878_R1	hg38_SIRV	chr19	47130921	47210188	+	9	1988	51316	184209	ENSG00000142230.11	ENST00000270225.11	SAE1	SAE1-201	Known	Known	None	0.05000000074505806	None	None	None	None
m54284U_191111_172039/157026062/ccs	PB_GM12878_R2	hg38_SIRV	chr2	161136927	161236172	+	8	2118	7968	27635	ENSG00000136560.13	ENST00000259075.6	TANK	TANK-201	Known	Known	None	0.15000000596046448	None	None	None	None
787c03bf-9f39-4f46-8eb8-3c1f40f68eb2	ONT_GM12878_R1	hg38_SIRV	chr11	82689540	82689872	+	1	333	32740	113669	ENSG00000227097.5	ENST00000473748.1	RPS28P7	RPS28P7-201	Known	Known	None	0.3499999940395355	None	None	None	None
6f5e8abb-11cb-43d1-a7c4-bd8b7290ee84	ONT_GM12878_R2	hg38_SIRV	chrX	154400711	154400912	+	1	183	58042	511267	ENSG00000147403.16	ENCODEHT000511267	RPL10	ENCODEHT000511267	Known	Genomic	None	0.20000000298023224	None	None	None	None
m54284U_191110_105540/4980913/ccs	PB_GM12878_R1	hg38_SIRV	chr8	73293632	73290644	-	7	830	24890	86755	ENSG00000147604.13	ENST00000352983.6	RPL7	RPL7-201	Known	Known	None	0.30000001192092896	None	None	None	None
03763ff6-ebcf-4b47-98e1-8c614544e332	ONT_GM12878_R2	hg38_SIRV	chr5	171410949	171410878	+	1	131	17460	511307	ENSG00000181163.13	ENCODEHT000511307	NPM1	ENCODEHT000511307	Known	Genomic	None	0.30000001192092896	None	None	None	None
m54284U_191111_172039/166791743/ccs	PB_GM12878_R2	hg38_SIRV	chr1	78649852	78664067	+	9	1655	2050	7688	ENSG00000137965.10	ENST00000370747.8	IFI44	IFI44-201	Known	Known	None	0.20000000298023224	None	None	None	None
170ac2b6-2d56-4fc0-8783-a2cbf72710f2	ONT_GM12878_R1	hg38_SIRV	chr11	82689540	82689897	+	1	352	32740	113669	ENSG00000227097.5	ENST00000473748.1	RPS28P7	RPS28P7-201	Known	Known	None	0.75	None	None	None	None
f41f1880-c129-49d2-ae3d-16e7759e444a	ONT_GM12878_R1	hg38_SIRV	chr17	74203694	74209873	+	5	312	47604	168497	ENSG00000172809.12	ENST00000439590.6	RPL38	RPL38-202	Known	Known	None	0.15000000596046448	None	None	None	None
b0c7cd85-6287-4a61-b2b3-e775685b1119	ONT_GM12878_R2	hg38_SIRV	chrX	154400712	154400913	+	1	183	58042	511267	ENSG00000147403.16	ENCODEHT000511267	RPL10	ENCODEHT000511267	Known	Genomic	None	0.20000000298023224	None	None	None	None
83044282-6c8c-49ab-b92f-c9a1512a5a27	ONT_GM12878_R1	hg38_SIRV	chr11	82689540	82689890	+	1	345	32740	113669	ENSG00000227097.5	ENST00000473748.1	RPS28P7	RPS28P7-201	Known	Known	None	0.4000000059604645	None	None	None	None
m54284U_191110_105540/50398219/ccs	PB_GM12878_R1	hg38_SIRV	chr19	47130924	47210185	+	10	2011	51316	510713	ENSG00000142230.11	ENCODEHT000510713	SAE1	ENCODEHT000510713	Known	NIC	None	0.10000000149011612	None	None	None	None
419dccef-0bdb-47f0-a2bf-f4fa8f07e2e6	ONT_GM12878_R2	hg38_SIRV	chr5	171410951	171410883	+	1	134	17460	511307	ENSG00000181163.13	ENCODEHT000511307	NPM1	ENCODEHT000511307	Known	Genomic	None	0.20000000298023224	None	None	None	None
c90579b7-b2e3-4c35-9226-79949763bcb8	ONT_GM12878_R1	hg38_SIRV	chr11	82689540	82689898	+	1	359	32740	113669	ENSG00000227097.5	ENST00000473748.1	RPS28P7	RPS28P7-201	Known	Known	None	0.800000011920929	None	None	None	None
m54284U_191110_105540/5047064/ccs	PB_GM12878_R1	hg38_SIRV	chr8	73293632	73290644	-	7	830	24890	86755	ENSG00000147604.13	ENST00000352983.6	RPL7	RPL7-201	Known	Known	None	0.30000001192092896	None	None	None	None
34e01c3e-438d-49c1-8287-21008822999e	ONT_GM12878_R2	hg38_SIRV	chrX	154400712	154400909	+	1	179	58042	511267	ENSG00000147403.16	ENCODEHT000511267	RPL10	ENCODEHT000511267	Known	Genomic	None	0.15000000596046448	None	None	None	None
2e9aa254-d436-432f-8d0f-f49eff119a6e	ONT_GM12878_R2	hg38_SIRV	chr5	171410954	171410874	+	1	122	17460	511307	ENSG00000181163.13	ENCODEHT000511307	NPM1	ENCODEHT000511307	Known	Genomic	None	0.3499999940395355	None	None	None	None
m54284U_191111_172039/126552151/ccs	PB_GM12878_R2	hg38_SIRV	chr3	150603322	150628376	+	6	1376	11564	42669	ENSG00000198843.12	ENST00000471696.5	SELENOT	SELENOT-202	Known	Known	None	0.44999998807907104	None	None	None	None
f009a0b1-de64-4513-ae41-f3fd306f5002	ONT_GM12878_R1	hg38_SIRV	chr11	82689540	82689904	+	1	365	32740	113669	ENSG00000227097.5	ENST00000473748.1	RPS28P7	RPS28P7-201	Known	Known	None	1.0	None	None	None	None
73ff62a4-7c94-4173-b075-275169a285d8	ONT_GM12878_R2	hg38_SIRV	chrX	154400712	154400918	+	1	188	58042	511267	ENSG00000147403.16	ENCODEHT000511267	RPL10	ENCODEHT000511267	Known	Genomic	None	0.15000000596046448	None	None	None	None
m54284U_191111_172039/44566007/ccs	PB_GM12878_R2	hg38_SIRV	chr1	78649854	78664075	+	9	1661	2050	7688	ENSG00000137965.10	ENST00000370747.8	IFI44	IFI44-201	Known	Known	None	0.25	None	None	None	None
m54284U_191110_105540/5114201/ccs	PB_GM12878_R1	hg38_SIRV	chr8	73293632	73290644	-	7	830	24890	86755	ENSG00000147604.13	ENST00000352983.6	RPL7	RPL7-201	Known	Known	None	0.30000001192092896	None	None	None	None
f201941e-79b4-4fc4-944b-8c992c1a8c1d	ONT_GM12878_R1	hg38_SIRV	chr11	82689540	82689904	+	1	357	32740	113669	ENSG00000227097.5	ENST00000473748.1	RPS28P7	RPS28P7-201	Known	Known	None	1.0	None	None	None	None
m54284U_191111_172039/161022856/ccs	PB_GM12878_R2	hg38_SIRV	chr2	161136927	161236171	+	8	2117	7968	27635	ENSG00000136560.13	ENST00000259075.6	TANK	TANK-201	Known	Known	None	0.20000000298023224	None	None	None	None
4fe2a97a-d10f-499d-af35-0896f52ddeaf	ONT_GM12878_R2	hg38_SIRV	chr5	171410954	171410882	+	1	130	17460	511307	ENSG00000181163.13	ENCODEHT000511307	NPM1	ENCODEHT000511307	Known	Genomic	None	0.20000000298023224	None	None	None	None
m54284U_191110_105540/50464562/ccs	PB_GM12878_R1	hg38_SIRV	chr19	47130921	47210189	+	9	1989	51316	184209	ENSG00000142230.11	ENST00000270225.11	SAE1	SAE1-201	Known	Known	None	0.05000000074505806	None	None	None	None
ccc444f4-ffc5-446a-ab36-a86daf498f49	ONT_GM12878_R1	hg38_SIRV	chr17	74203694	74209879	+	5	353	47604	168498	ENSG00000172809.12	ENST00000311111.10	RPL38	RPL38-201	Known	Known	None	0.05000000074505806	None	None	None	None
2e181153-199e-4ec4-b3f5-f09820d14889	ONT_GM12878_R1	hg38_SIRV	chr11	82689540	82689904	+	1	365	32740	113669	ENSG00000227097.5	ENST00000473748.1	RPS28P7	RPS28P7-201	Known	Known	None	1.0	None	None	None	None
b276d425-f6e9-4a78-a16d-455b7100690c	ONT_GM12878_R2	hg38_SIRV	chrX	154400715	154400911	+	1	178	58042	511267	ENSG00000147403.16	ENCODEHT000511267	RPL10	ENCODEHT000511267	Known	Genomic	None	0.15000000596046448	None	None	None	None
4c6c00e2-fce9-4306-b689-a26689684407	ONT_GM12878_R2	hg38_SIRV	chr5	171410955	171410882	+	1	129	17460	511307	ENSG00000181163.13	ENCODEHT000511307	NPM1	ENCODEHT000511307	Known	Genomic	None	0.20000000298023224	None	None	None	None
daf5d229-a816-416b-8b26-3ce60c82519a	ONT_GM12878_R1	hg38_SIRV	chr11	82689540	82689900	+	1	361	32740	113669	ENSG00000227097.5	ENST00000473748.1	RPS28P7	RPS28P7-201	Known	Known	None	0.8999999761581421	None	None	None	None
m54284U_191110_105540/5114358/ccs	PB_GM12878_R1	hg38_SIRV	chr8	73293632	73290644	-	7	830	24890	86755	ENSG00000147604.13	ENST00000352983.6	RPL7	RPL7-201	Known	Known	None	0.30000001192092896	None	None	None	None
ab1febc9-f47d-4f2c-9da4-c6d373333683	ONT_GM12878_R2	hg38_SIRV	chrX	154400715	154400872	+	1	139	58042	511267	ENSG00000147403.16	ENCODEHT000511267	RPL10	ENCODEHT000511267	Known	Genomic	None	0.20000000298023224	None	None	None	None
a40ee4a7-cf6e-4483-bce9-eee8e9f58456	ONT_GM12878_R1	hg38_SIRV	chr11	82689540	82689898	+	1	359	32740	113669	ENSG00000227097.5	ENST00000473748.1	RPS28P7	RPS28P7-201	Known	Known	None	0.800000011920929	None	None	None	None
2d68c815-765e-407b-bdd0-0fe94179be61	ONT_GM12878_R2	hg38_SIRV	chr5	171410955	171410899	+	1	146	17460	511307	ENSG00000181163.13	ENCODEHT000511307	NPM1	ENCODEHT000511307	Known	Genomic	None	0.30000001192092896	None	None	None	None
m54284U_191111_172039/95291416/ccs	PB_GM12878_R2	hg38_SIRV	chr1	78649856	78664077	+	8	1177	2049	510750	ENSG00000137959.15	ENCODEHT000510750	IFI44L	ENCODEHT000510750	Known	NIC	None	0.20000000298023224	None	None	None	None
m54284U_191110_105540/53413891/ccs	PB_GM12878_R1	hg38_SIRV	chr19	47130921	47210187	+	9	1987	51316	184209	ENSG00000142230.11	ENST00000270225.11	SAE1	SAE1-201	Known	Known	None	0.10000000149011612	None	None	None	None
9397d968-1be4-45da-a157-bd8b3e241f91	ONT_GM12878_R1	hg38_SIRV	chr1	78649856	78664069	+	8	1636	2049	511408	ENSG00000137959.15	ENCODEHT000511408	IFI44L	ENCODEHT000511408	Known	NNC	None	0.20000000298023224	None	None	None	None
21e5ca45-057f-4452-b060-a21a0cfafdd2	ONT_GM12878_R1	hg38_SIRV	chr11	82689540	82689904	+	1	371	32740	113669	ENSG00000227097.5	ENST00000473748.1	RPS28P7	RPS28P7-201	Known	Known	None	1.0	None	None	None	None
1f208603-e2a8-4b22-893d-4ffd38dfc6f9	ONT_GM12878_R1	hg38_SIRV	chrX	154400716	154400910	+	1	156	58042	511267	ENSG00000147403.16	ENCODEHT000511267	RPL10	ENCODEHT000511267	Known	Genomic	None	0.15000000596046448	None	None	None	None
m54284U_191111_172039/126552448/ccs	PB_GM12878_R2	hg38_SIRV	chr3	150603322	150628278	+	6	1278	11564	42669	ENSG00000198843.12	ENST00000471696.5	SELENOT	SELENOT-202	Known	Known	None	0.30000001192092896	None	None	None	None
db74ac2f-45cf-4311-8ef9-1b8b0c0de231	ONT_GM12878_R2	hg38_SIRV	chr5	171410955	171410880	+	1	127	17460	511307	ENSG00000181163.13	ENCODEHT000511307	NPM1	ENCODEHT000511307	Known	Genomic	None	0.25	None	None	None	None
m54284U_191110_105540/5243571/ccs	PB_GM12878_R1	hg38_SIRV	chr8	73293632	73290644	-	7	830	24890	86755	ENSG00000147604.13	ENST00000352983.6	RPL7	RPL7-201	Known	Known	None	0.30000001192092896	None	None	None	None
2e271a3f-8e16-4d1d-87dd-9d510fb4413d	ONT_GM12878_R1	hg38_SIRV	chr11	82689540	82689897	+	1	358	32740	113669	ENSG00000227097.5	ENST00000473748.1	RPS28P7	RPS28P7-201	Known	Known	None	0.75	None	None	None	None
32da478d-625b-4f41-a069-84f5e03cbc23	ONT_GM12878_R1	hg38_SIRV	chr17	74203687	74209878	+	5	330	47604	509445	ENSG00000172809.12	ENCODEHT000509445	RPL38	ENCODEHT000509445	Known	NIC	None	0.550000011920929	None	None	None	None
m54284U_191111_172039/163054285/ccs	PB_GM12878_R2	hg38_SIRV	chr2	161136927	161236171	+	8	2117	7968	27635	ENSG00000136560.13	ENST00000259075.6	TANK	TANK-201	Known	Known	None	0.20000000298023224	None	None	None	None
6612ee66-a89e-4737-abd7-3733efe2ac58	ONT_GM12878_R2	hg38_SIRV	chrX	154400716	154400912	+	1	178	58042	511267	ENSG00000147403.16	ENCODEHT000511267	RPL10	ENCODEHT000511267	Known	Genomic	None	0.20000000298023224	None	None	None	None
2b01e03e-0f02-43a4-bb96-3ef05c362c88	ONT_GM12878_R1	hg38_SIRV	chr11	82689540	82689902	+	1	363	32740	113669	ENSG00000227097.5	ENST00000473748.1	RPS28P7	RPS28P7-201	Known	Known	None	1.0	None	None	None	None
a4775341-0444-4e1a-8e2a-2d60cc74aa32	ONT_GM12878_R1	hg38_SIRV	chr5	171410958	171410879	+	1	123	17460	511307	ENSG00000181163.13	ENCODEHT000511307	NPM1	ENCODEHT000511307	Known	Genomic	None	0.25	None	None	None	None
m54284U_191110_105540/61145099/ccs	PB_GM12878_R1	hg38_SIRV	chr19	47130921	47210189	+	9	1989	51316	184209	ENSG00000142230.11	ENST00000270225.11	SAE1	SAE1-201	Known	Known	None	0.05000000074505806	None	None	None	None
facb2f9d-271b-4f61-8507-badd871ccb2d	ONT_GM12878_R1	hg38_SIRV	chr11	82689540	82689904	+	1	365	32740	113669	ENSG00000227097.5	ENST00000473748.1	RPS28P7	RPS28P7-201	Known	Known	None	1.0	None	None	None	None
m54284U_191110_105540/5245028/ccs	PB_GM12878_R1	hg38_SIRV	chr8	73293630	73290644	-	7	828	24890	86755	ENSG00000147604.13	ENST00000352983.6	RPL7	RPL7-201	Known	Known	None	0.30000001192092896	None	None	None	None
14619348-cadc-4f5e-9b5d-969579abd2f7	ONT_GM12878_R2	hg38_SIRV	chrX	154400716	154400901	+	1	167	58042	511267	ENSG00000147403.16	ENCODEHT000511267	RPL10	ENCODEHT000511267	Known	Genomic	None	0.15000000596046448	None	None	None	None
8e967ceb-0f41-434c-a1d7-bfbece028ac5	ONT_GM12878_R2	hg38_SIRV	chr5	171410958	171410882	+	1	126	17460	511307	ENSG00000181163.13	ENCODEHT000511307	NPM1	ENCODEHT000511307	Known	Genomic	None	0.20000000298023224	None	None	None	None
m54284U_191110_105540/8521215/ccs	PB_GM12878_R1	hg38_SIRV	chr1	78649857	78664062	+	9	1645	2050	7688	ENSG00000137965.10	ENST00000370747.8	IFI44	IFI44-201	Known	Known	None	0.30000001192092896	None	None	None	None
57c90da2-f9f9-4d26-b234-e639a305c4f3	ONT_GM12878_R1	hg38_SIRV	chr11	82689540	82689904	+	1	357	32740	113669	ENSG00000227097.5	ENST00000473748.1	RPS28P7	RPS28P7-201	Known	Known	None	1.0	None	None	None	None
m54284U_191111_172039/126878964/ccs	PB_GM12878_R2	hg38_SIRV	chr3	150603322	150628375	+	6	1375	11564	42669	ENSG00000198843.12	ENST00000471696.5	SELENOT	SELENOT-202	Known	Known	None	0.44999998807907104	None	None	None	None
7dd96c20-87a5-46b3-9877-78413828e0be	ONT_GM12878_R2	hg38_SIRV	chr5	171410959	171410882	+	1	125	17460	511307	ENSG00000181163.13	ENCODEHT000511307	NPM1	ENCODEHT000511307	Known	Genomic	None	0.20000000298023224	None	None	None	None
b03f2f34-d860-48e5-9653-16e6da096b70	ONT_GM12878_R1	hg38_SIRV	chrX	154400717	154400913	+	1	178	58042	511267	ENSG00000147403.16	ENCODEHT000511267	RPL10	ENCODEHT000511267	Known	Genomic	None	0.20000000298023224	None	None	None	None
9314ab05-8989-4180-9282-219ea08b45fc	ONT_GM12878_R1	hg38_SIRV	chr11	82689540	82689890	+	1	351	32740	113669	ENSG00000227097.5	ENST00000473748.1	RPS28P7	RPS28P7-201	Known	Known	None	0.4000000059604645	None	None	None	None
m54284U_191110_105540/5245206/ccs	PB_GM12878_R1	hg38_SIRV	chr8	73293632	73290644	-	7	830	24890	86755	ENSG00000147604.13	ENST00000352983.6	RPL7	RPL7-201	Known	Known	None	0.30000001192092896	None	None	None	None
m54284U_191110_105540/66586169/ccs	PB_GM12878_R1	hg38_SIRV	chr19	47130924	47210628	+	10	2454	51316	510713	ENSG00000142230.11	ENCODEHT000510713	SAE1	ENCODEHT000510713	Known	NIC	None	0.20000000298023224	None	None	None	None
cc5dc06c-3cf5-4c2d-9038-dafd76c9fb9a	ONT_GM12878_R1	hg38_SIRV	chr17	74203694	74209880	+	5	354	47604	168498	ENSG00000172809.12	ENST00000311111.10	RPL38	RPL38-201	Known	Known	None	0.05000000074505806	None	None	None	None
74486d02-3864-41af-82a5-42225b859e6d	ONT_GM12878_R1	hg38_SIRV	chr11	82689540	82689900	+	1	361	32740	113669	ENSG00000227097.5	ENST00000473748.1	RPS28P7	RPS28P7-201	Known	Known	None	0.8999999761581421	None	None	None	None
0ff9ad43-7b4d-402d-9e56-9953f277b89c	ONT_GM12878_R2	hg38_SIRV	chr5	171410963	171410875	+	1	114	17460	511307	ENSG00000181163.13	ENCODEHT000511307	NPM1	ENCODEHT000511307	Known	Genomic	None	0.3499999940395355	None	None	None	None
6482642a-0e48-4a47-a6cb-817a210f488e	ONT_GM12878_R2	hg38_SIRV	chrX	154400718	154400918	+	1	182	58042	511267	ENSG00000147403.16	ENCODEHT000511267	RPL10	ENCODEHT000511267	Known	Genomic	None	0.15000000596046448	None	None	None	None
m54284U_191111_172039/164692557/ccs	PB_GM12878_R2	hg38_SIRV	chr2	161136927	161236171	+	8	2117	7968	27635	ENSG00000136560.13	ENST00000259075.6	TANK	TANK-201	Known	Known	None	0.20000000298023224	None	None	None	None
m54284U_191110_105540/97847559/ccs	PB_GM12878_R1	hg38_SIRV	chr1	78649857	78664085	+	8	1192	2049	510750	ENSG00000137959.15	ENCODEHT000510750	IFI44L	ENCODEHT000510750	Known	NIC	None	0.25	None	None	None	None
34125fe3-d244-4471-81da-6b4d64bed66b	ONT_GM12878_R1	hg38_SIRV	chr11	82689540	82689904	+	1	365	32740	113669	ENSG00000227097.5	ENST00000473748.1	RPS28P7	RPS28P7-201	Known	Known	None	1.0	None	None	None	None
7e2eb0b8-b1d3-4895-b715-b45f524fe59d	ONT_GM12878_R2	hg38_SIRV	chr5	171410974	171410882	+	1	110	17460	511307	ENSG00000181163.13	ENCODEHT000511307	NPM1	ENCODEHT000511307	Known	Genomic	None	0.20000000298023224	None	None	None	None
m54284U_191110_105540/5310116/ccs	PB_GM12878_R1	hg38_SIRV	chr8	73293633	73290640	-	7	829	24890	511342	ENSG00000147604.13	ENCODEHT000511342	RPL7	ENCODEHT000511342	Known	NIC	None	0.30000001192092896	None	None	None	None
7eb077c8-fdfa-4e82-80cf-43c4383eebbe	ONT_GM12878_R2	hg38_SIRV	chrX	154400718	154400901	+	1	165	58042	511267	ENSG00000147403.16	ENCODEHT000511267	RPL10	ENCODEHT000511267	Known	Genomic	None	0.15000000596046448	None	None	None	None
4b774849-4fc3-42b6-8c8f-10a3e35b4a8f	ONT_GM12878_R1	hg38_SIRV	chr11	82689540	82689904	+	1	365	32740	113669	ENSG00000227097.5	ENST00000473748.1	RPS28P7	RPS28P7-201	Known	Known	None	1.0	None	None	None	None
m54284U_191111_172039/127076901/ccs	PB_GM12878_R2	hg38_SIRV	chr3	150603322	150628249	+	6	1249	11564	42669	ENSG00000198843.12	ENST00000471696.5	SELENOT	SELENOT-202	Known	Known	None	0.44999998807907104	None	None	None	None
m54284U_191111_172039/165414325/ccs	PB_GM12878_R2	hg38_SIRV	chr2	161136924	161137810	+	1	884	7968	511386	ENSG00000136560.13	ENCODEHT000511386	TANK	ENCODEHT000511386	Known	Genomic	None	0.6000000238418579	None	None	None	None
m54284U_191110_105540/68094664/ccs	PB_GM12878_R1	hg38_SIRV	chr19	47130921	47210189	+	9	1989	51316	184209	ENSG00000142230.11	ENST00000270225.11	SAE1	SAE1-201	Known	Known	None	0.05000000074505806	None	None	None	None
3aa2a11f-940a-497c-96e4-a10a846b9de1	ONT_GM12878_R1	hg38_SIRV	chr11	82689540	82689900	+	1	361	32740	113669	ENSG00000227097.5	ENST00000473748.1	RPS28P7	RPS28P7-201	Known	Known	None	0.8999999761581421	None	None	None	None
ec99645e-f4ab-441b-93fc-5cde119f3899	ONT_GM12878_R2	hg38_SIRV	chrX	154400718	154400855	+	1	119	58042	511267	ENSG00000147403.16	ENCODEHT000511267	RPL10	ENCODEHT000511267	Known	Genomic	None	0.10000000149011612	None	None	None	None
m54284U_191110_105540/5374986/ccs	PB_GM12878_R1	hg38_SIRV	chr8	73293632	73290644	-	7	830	24890	86755	ENSG00000147604.13	ENST00000352983.6	RPL7	RPL7-201	Known	Known	None	0.30000001192092896	None	None	None	None
bad85092-9538-435c-99ed-e2f11a29e10e	ONT_GM12878_R1	hg38_SIRV	chr5	171411041	171411896	+	1	841	17460	511409	ENSG00000181163.13	ENCODEHT000511409	NPM1	ENCODEHT000511409	Known	Genomic	None	0.05000000074505806	None	None	None	None
c00a0fb1-9fba-4b04-874b-be736f4334f9	ONT_GM12878_R1	hg38_SIRV	chr11	82689540	82689876	+	1	337	32740	113669	ENSG00000227097.5	ENST00000473748.1	RPS28P7	RPS28P7-201	Known	Known	None	0.30000001192092896	None	None	None	None
m54284U_191110_105540/166857085/ccs	PB_GM12878_R1	hg38_SIRV	chr1	78649857	78664032	+	9	1591	2050	7688	ENSG00000137965.10	ENST00000370747.8	IFI44	IFI44-201	Known	Known	None	0.3499999940395355	None	None	None	None
e70f7c86-b2ed-437a-825a-6b616ea5db5a	ONT_GM12878_R1	hg38_SIRV	chrX	154400723	154400918	+	1	177	58042	511267	ENSG00000147403.16	ENCODEHT000511267	RPL10	ENCODEHT000511267	Known	Genomic	None	0.15000000596046448	None	None	None	None
72f5e5af-d08e-46ea-88fa-74612712618f	ONT_GM12878_R1	hg38_SIRV	chr17	74203694	74209873	+	5	347	47604	168498	ENSG00000172809.12	ENST00000311111.10	RPL38	RPL38-201	Known	Known	None	0.15000000596046448	None	None	None	None
m54284U_191110_105540/5376839/ccs	PB_GM12878_R1	hg38_SIRV	chr8	73293628	73290644	-	7	826	24890	86755	ENSG00000147604.13	ENST00000352983.6	RPL7	RPL7-201	Known	Known	None	0.30000001192092896	None	None	None	None
9017695f-d705-44b0-ad7c-c3cd28b71443	ONT_GM12878_R1	hg38_SIRV	chr11	82689540	82689889	+	1	350	32740	113669	ENSG00000227097.5	ENST00000473748.1	RPS28P7	RPS28P7-201	Known	Known	None	0.3499999940395355	None	None	None	None
7866e9b8-a376-4190-83a0-ba73b5bd58e1	ONT_GM12878_R2	hg38_SIRV	chr5	171411765	171411999	+	1	276	17460	511409	ENSG00000181163.13	ENCODEHT000511409	NPM1	ENCODEHT000511409	Known	Genomic	None	0.3499999940395355	None	None	None	None
00cd3752-decb-4da3-a0f9-1a5a91e619c9	ONT_GM12878_R2	hg38_SIRV	chrX	154400723	154400913	+	1	172	58042	511267	ENSG00000147403.16	ENCODEHT000511267	RPL10	ENCODEHT000511267	Known	Genomic	None	0.20000000298023224	None	None	None	None
m54284U_191110_105540/73008671/ccs	PB_GM12878_R1	hg38_SIRV	chr19	47130921	47210189	+	9	1989	51316	184209	ENSG00000142230.11	ENST00000270225.11	SAE1	SAE1-201	Known	Known	None	0.05000000074505806	None	None	None	None
d5f12eee-ad4c-4aeb-a93c-e3404abf09a9	ONT_GM12878_R1	hg38_SIRV	chr11	82689540	82689898	+	1	359	32740	113669	ENSG00000227097.5	ENST00000473748.1	RPS28P7	RPS28P7-201	Known	Known	None	0.800000011920929	None	None	None	None
m54284U_191110_105540/5440229/ccs	PB_GM12878_R1	hg38_SIRV	chr8	73293632	73290644	-	7	830	24890	86755	ENSG00000147604.13	ENST00000352983.6	RPL7	RPL7-201	Known	Known	None	0.30000001192092896	None	None	None	None
52ef238b-5864-42f2-af8d-808e8459eeee	ONT_GM12878_R1	hg38_SIRV	chr11	82689540	82689904	+	1	365	32740	113669	ENSG00000227097.5	ENST00000473748.1	RPS28P7	RPS28P7-201	Known	Known	None	1.0	None	None	None	None
m54284U_191111_172039/127992406/ccs	PB_GM12878_R2	hg38_SIRV	chr3	150603322	150628374	+	6	1374	11564	42669	ENSG00000198843.12	ENST00000471696.5	SELENOT	SELENOT-202	Known	Known	None	0.44999998807907104	None	None	None	None
m54284U_191111_172039/167313966/ccs	PB_GM12878_R2	hg38_SIRV	chr2	161136927	161236169	+	8	2115	7968	27635	ENSG00000136560.13	ENST00000259075.6	TANK	TANK-201	Known	Known	None	0.20000000298023224	None	None	None	None
m54284U_191111_172039/20318563/ccs	PB_GM12878_R2	hg38_SIRV	chr1	78649857	78663970	+	9	1553	2050	7688	ENSG00000137965.10	ENST00000370747.8	IFI44	IFI44-201	Known	Known	None	0.44999998807907104	None	None	None	None
b216123e-7f2d-435b-bb5f-c6b10eb967d8	ONT_GM12878_R2	hg38_SIRV	chrX	154400725	154400910	+	1	145	58042	511267	ENSG00000147403.16	ENCODEHT000511267	RPL10	ENCODEHT000511267	Known	Genomic	None	0.15000000596046448	None	None	None	None
1f1ed5af-0882-4e4c-956a-f6448bf2919c	ONT_GM12878_R1	hg38_SIRV	chr11	82689540	82689871	+	1	332	32740	113669	ENSG00000227097.5	ENST00000473748.1	RPS28P7	RPS28P7-201	Known	Known	None	0.3499999940395355	None	None	None	None
m54284U_191111_172039/135463372/ccs	PB_GM12878_R2	hg38_SIRV	chr5	171414085	171412689	-	1	1397	105665	511410	ENCODEHG000105665	ENCODEHT000511410	ENCODEHG000105665	ENCODEHT000511410	Intergenic	Intergenic	None	0.8999999761581421	None	None	None	None
m54284U_191110_105540/5507475/ccs	PB_GM12878_R1	hg38_SIRV	chr8	73292743	73290644	-	6	742	24890	511156	ENSG00000147604.13	ENCODEHT000511156	RPL7	ENCODEHT000511156	Known	ISM	Suffix	0.30000001192092896	None	None	None	None
eac98cd2-795e-4e90-b838-dd4fe7df6e90	ONT_GM12878_R1	hg38_SIRV	chr11	82689540	82689904	+	1	365	32740	113669	ENSG00000227097.5	ENST00000473748.1	RPS28P7	RPS28P7-201	Known	Known	None	1.0	None	None	None	None
m54284U_191110_105540/89589582/ccs	PB_GM12878_R1	hg38_SIRV	chr19	47130924	47210189	+	10	2015	51316	510713	ENSG00000142230.11	ENCODEHT000510713	SAE1	ENCODEHT000510713	Known	NIC	None	0.05000000074505806	None	None	None	None
71eec757-fe5a-4d55-83ea-82472ef42166	ONT_GM12878_R1	hg38_SIRV	chr17	74203692	74209879	+	4	337	47604	508611	ENSG00000172809.12	ENCODEHT000508611	RPL38	ENCODEHT000508611	Known	NIC	None	0.05000000074505806	None	None	None	None
76581cdb-c9e1-44dc-bc28-bac54489996d	ONT_GM12878_R2	hg38_SIRV	chrX	154400726	154400912	+	1	168	58042	511267	ENSG00000147403.16	ENCODEHT000511267	RPL10	ENCODEHT000511267	Known	Genomic	None	0.20000000298023224	None	None	None	None
13b8e59b-4b59-4241-a2d1-309bc0450397	ONT_GM12878_R1	hg38_SIRV	chr11	82689540	82689897	+	1	358	32740	113669	ENSG00000227097.5	ENST00000473748.1	RPS28P7	RPS28P7-201	Known	Known	None	0.75	None	None	None	None
ab3a1389-5791-415e-a799-6f90a7a304f2	ONT_GM12878_R2	hg38_SIRV	chrX	154400731	154400913	+	1	164	58042	511267	ENSG00000147403.16	ENCODEHT000511267	RPL10	ENCODEHT000511267	Known	Genomic	None	0.20000000298023224	None	None	None	None
m54284U_191111_172039/35521699/ccs	PB_GM12878_R2	hg38_SIRV	chr1	78649857	78664076	+	9	1659	2050	7688	ENSG00000137965.10	ENST00000370747.8	IFI44	IFI44-201	Known	Known	None	0.25	None	None	None	None
m54284U_191111_172039/127994553/ccs	PB_GM12878_R2	hg38_SIRV	chr3	150603322	150628251	+	7	1471	11564	42670	ENSG00000198843.12	ENST00000477889.5	SELENOT	SELENOT-203	Known	Known	None	0.44999998807907104	None	None	None	None
cd15593d-87bf-48e4-9e12-801d1b78071f	ONT_GM12878_R1	hg38_SIRV	chr11	82689540	82689875	+	1	336	32740	113669	ENSG00000227097.5	ENST00000473748.1	RPS28P7	RPS28P7-201	Known	Known	None	0.30000001192092896	None	None	None	None
m54284U_191110_105540/5637162/ccs	PB_GM12878_R1	hg38_SIRV	chr8	73293632	73290644	-	7	830	24890	86755	ENSG00000147604.13	ENST00000352983.6	RPL7	RPL7-201	Known	Known	None	0.30000001192092896	None	None	None	None
m54284U_191110_105540/21956940/ccs	PB_GM12878_R1	hg38_SIRV	chr5	171415564	171414172	-	1	1393	105666	511411	ENCODEHG000105666	ENCODEHT000511411	ENCODEHG000105666	ENCODEHT000511411	Intergenic	Intergenic	None	0.8999999761581421	None	None	None	None
m54284U_191111_172039/170657111/ccs	PB_GM12878_R2	hg38_SIRV	chr2	161136927	161236170	+	8	2116	7968	27635	ENSG00000136560.13	ENST00000259075.6	TANK	TANK-201	Known	Known	None	0.20000000298023224	None	None	None	None
8b625de2-1951-4182-89bb-c894c9bfe604	ONT_GM12878_R1	hg38_SIRV	chr11	82689540	82689904	+	1	365	32740	113669	ENSG00000227097.5	ENST00000473748.1	RPS28P7	RPS28P7-201	Known	Known	None	1.0	None	None	None	None
70856b81-2508-4b6e-bd50-71c845086c64	ONT_GM12878_R2	hg38_SIRV	chrX	154400731	154400910	+	1	161	58042	511267	ENSG00000147403.16	ENCODEHT000511267	RPL10	ENCODEHT000511267	Known	Genomic	None	0.15000000596046448	None	None	None	None
m54284U_191110_105540/93850012/ccs	PB_GM12878_R1	hg38_SIRV	chr19	47130921	47210189	+	9	1989	51316	184209	ENSG00000142230.11	ENST00000270225.11	SAE1	SAE1-201	Known	Known	None	0.05000000074505806	None	None	None	None
425e03fa-cd5c-4fed-9636-0c81203dd991	ONT_GM12878_R1	hg38_SIRV	chr11	82689540	82689890	+	1	351	32740	113669	ENSG00000227097.5	ENST00000473748.1	RPS28P7	RPS28P7-201	Known	Known	None	0.4000000059604645	None	None	None	None
m54284U_191110_105540/5701776/ccs	PB_GM12878_R1	hg38_SIRV	chr8	73293632	73290644	-	7	830	24890	86755	ENSG00000147604.13	ENST00000352983.6	RPL7	RPL7-201	Known	Known	None	0.30000001192092896	None	None	None	None
ea981d4c-8e5d-4084-839b-50d62903fdb8	ONT_GM12878_R2	hg38_SIRV	chrX	154400732	154400918	+	1	168	58042	511267	ENSG00000147403.16	ENCODEHT000511267	RPL10	ENCODEHT000511267	Known	Genomic	None	0.15000000596046448	None	None	None	None
m54284U_191111_172039/124781243/ccs	PB_GM12878_R2	hg38_SIRV	chr5	171415564	171414948	-	1	530	105666	511411	ENCODEHG000105666	ENCODEHT000511411	ENCODEHG000105666	ENCODEHT000511411	Intergenic	Intergenic	None	0.75	None	None	None	None
974e326c-d0a1-41eb-b7f4-9a39fd8439db	ONT_GM12878_R1	hg38_SIRV	chr17	74203694	74209869	+	5	337	47604	168498	ENSG00000172809.12	ENST00000311111.10	RPL38	RPL38-201	Known	Known	None	0.3499999940395355	None	None	None	None
7618b139-b3b9-4d1a-bd9d-8a5b431b81d3	ONT_GM12878_R1	hg38_SIRV	chr11	82689540	82689897	+	1	352	32740	113669	ENSG00000227097.5	ENST00000473748.1	RPS28P7	RPS28P7-201	Known	Known	None	0.75	None	None	None	None
m54284U_191111_172039/47122642/ccs	PB_GM12878_R2	hg38_SIRV	chr1	78649857	78664071	+	9	1654	2050	7688	ENSG00000137965.10	ENST00000370747.8	IFI44	IFI44-201	Known	Known	None	0.20000000298023224	None	None	None	None
m54284U_191111_172039/130615221/ccs	PB_GM12878_R2	hg38_SIRV	chr3	150603322	150628372	+	6	1365	11564	42669	ENSG00000198843.12	ENST00000471696.5	SELENOT	SELENOT-202	Known	Known	None	0.4000000059604645	None	None	None	None
869a1344-29e7-4ab5-bfe0-6e664167c6f3	ONT_GM12878_R2	hg38_SIRV	chrX	154400733	154400918	+	1	167	58042	511267	ENSG00000147403.16	ENCODEHT000511267	RPL10	ENCODEHT000511267	Known	Genomic	None	0.15000000596046448	None	None	None	None
9d70a350-a1fe-43ab-86a7-ad15ade4fb6e	ONT_GM12878_R1	hg38_SIRV	chr11	82689540	82689904	+	1	355	32740	113669	ENSG00000227097.5	ENST00000473748.1	RPS28P7	RPS28P7-201	Known	Known	None	1.0	None	None	None	None
m54284U_191110_105540/5702626/ccs	PB_GM12878_R1	hg38_SIRV	chr8	73293632	73290644	-	7	830	24890	86755	ENSG00000147604.13	ENST00000352983.6	RPL7	RPL7-201	Known	Known	None	0.30000001192092896	None	None	None	None
1a31d337-6c62-4fa2-ad5b-d58c7ef05e39	ONT_GM12878_R1	hg38_SIRV	chr11	82689540	82689897	+	1	358	32740	113669	ENSG00000227097.5	ENST00000473748.1	RPS28P7	RPS28P7-201	Known	Known	None	0.75	None	None	None	None
m54284U_191111_172039/171443801/ccs	PB_GM12878_R2	hg38_SIRV	chr2	161136927	161236168	+	8	2114	7968	27635	ENSG00000136560.13	ENST00000259075.6	TANK	TANK-201	Known	Known	None	0.20000000298023224	None	None	None	None
4c21297f-01ce-4451-ae7b-2ac17cf668c0	ONT_GM12878_R1	hg38_SIRV	chrX	154400735	154400913	+	1	160	58042	511267	ENSG00000147403.16	ENCODEHT000511267	RPL10	ENCODEHT000511267	Known	Genomic	None	0.20000000298023224	None	None	None	None
ded42fe5-dd74-4c2c-84e4-95bdc4ba7dc3	ONT_GM12878_R1	hg38_SIRV	chr11	82689540	82689900	+	1	361	32740	113669	ENSG00000227097.5	ENST00000473748.1	RPS28P7	RPS28P7-201	Known	Known	None	0.8999999761581421	None	None	None	None
m54284U_191110_105540/95160964/ccs	PB_GM12878_R1	hg38_SIRV	chr19	47130921	47210189	+	9	1989	51316	184209	ENSG00000142230.11	ENST00000270225.11	SAE1	SAE1-201	Known	Known	None	0.05000000074505806	None	None	None	None
m54284U_191111_172039/83429514/ccs	PB_GM12878_R2	hg38_SIRV	chr1	78649857	78664075	+	9	1658	2050	7688	ENSG00000137965.10	ENST00000370747.8	IFI44	IFI44-201	Known	Known	None	0.25	None	None	None	None
m54284U_191110_105540/102828860/ccs	PB_GM12878_R1	hg38_SIRV	chr5	171533265	171533815	+	1	551	105667	511412	ENCODEHG000105667	ENCODEHT000511412	ENCODEHG000105667	ENCODEHT000511412	Intergenic	Intergenic	None	0.30000001192092896	None	None	None	None
781f82b7-e9e9-4ec5-a7cc-56edbb7e3355	ONT_GM12878_R1	hg38_SIRV	chr11	82689540	82689901	+	1	362	32740	113669	ENSG00000227097.5	ENST00000473748.1	RPS28P7	RPS28P7-201	Known	Known	None	0.949999988079071	None	None	None	None
m54284U_191110_105540/5767775/ccs	PB_GM12878_R1	hg38_SIRV	chr8	73293632	73290644	-	7	830	24890	86755	ENSG00000147604.13	ENST00000352983.6	RPL7	RPL7-201	Known	Known	None	0.30000001192092896	None	None	None	None
38c53a27-9e13-4a6b-ad33-61d67ce7b149	ONT_GM12878_R2	hg38_SIRV	chrX	154400735	154400910	+	1	157	58042	511267	ENSG00000147403.16	ENCODEHT000511267	RPL10	ENCODEHT000511267	Known	Genomic	None	0.15000000596046448	None	None	None	None
m54284U_191111_172039/131860322/ccs	PB_GM12878_R2	hg38_SIRV	chr3	150603322	150628250	+	6	1250	11564	42669	ENSG00000198843.12	ENST00000471696.5	SELENOT	SELENOT-202	Known	Known	None	0.44999998807907104	None	None	None	None
4693ccd5-4ec5-413d-ad49-4140d83ac168	ONT_GM12878_R1	hg38_SIRV	chr17	74203698	74209879	+	5	348	47604	509693	ENSG00000172809.12	ENCODEHT000509693	RPL38	ENCODEHT000509693	Known	NIC	None	0.05000000074505806	None	None	None	None
a4f5c156-8a5c-430d-8e46-78635f0517d1	ONT_GM12878_R1	hg38_SIRV	chr11	82689540	82689897	+	1	358	32740	113669	ENSG00000227097.5	ENST00000473748.1	RPS28P7	RPS28P7-201	Known	Known	None	0.75	None	None	None	None
872c7e08-08b7-4d34-9155-d4102d4b8d8d	ONT_GM12878_R2	hg38_SIRV	chrX	154400737	154400913	+	1	158	58042	511267	ENSG00000147403.16	ENCODEHT000511267	RPL10	ENCODEHT000511267	Known	Genomic	None	0.20000000298023224	None	None	None	None
f2755131-0ead-431d-bcc7-b4149a903f4e	ONT_GM12878_R1	hg38_SIRV	chr11	82689540	82689875	+	1	336	32740	113669	ENSG00000227097.5	ENST00000473748.1	RPS28P7	RPS28P7-201	Known	Known	None	0.30000001192092896	None	None	None	None
m54284U_191111_172039/175834665/ccs	PB_GM12878_R2	hg38_SIRV	chr2	161136927	161236175	+	8	2121	7968	27635	ENSG00000136560.13	ENST00000259075.6	TANK	TANK-201	Known	Known	None	0.20000000298023224	None	None	None	None
m54284U_191110_105540/5833730/ccs	PB_GM12878_R1	hg38_SIRV	chr8	73293632	73290644	-	7	830	24890	86755	ENSG00000147604.13	ENST00000352983.6	RPL7	RPL7-201	Known	Known	None	0.30000001192092896	None	None	None	None
m54284U_191111_172039/92733751/ccs	PB_GM12878_R2	hg38_SIRV	chr1	78649857	78664080	+	8	1187	2049	510750	ENSG00000137959.15	ENCODEHT000510750	IFI44L	ENCODEHT000510750	Known	NIC	None	0.20000000298023224	None	None	None	None
8f5eca25-4cf4-4634-80cd-a43e9fc72529	ONT_GM12878_R1	hg38_SIRV	chr11	82689540	82689898	+	1	359	32740	113669	ENSG00000227097.5	ENST00000473748.1	RPS28P7	RPS28P7-201	Known	Known	None	0.800000011920929	None	None	None	None
m54284U_191110_105540/97846878/ccs	PB_GM12878_R1	hg38_SIRV	chr19	47130921	47210190	+	9	1990	51316	184209	ENSG00000142230.11	ENST00000270225.11	SAE1	SAE1-201	Known	Known	None	0.10000000149011612	None	None	None	None
9ea215d3-2908-4a23-8119-a18e17097bff	ONT_GM12878_R1	hg38_SIRV	chrX	154400739	154400910	+	1	153	58042	511267	ENSG00000147403.16	ENCODEHT000511267	RPL10	ENCODEHT000511267	Known	Genomic	None	0.15000000596046448	None	None	None	None
m54284U_191111_172039/132254349/ccs	PB_GM12878_R2	hg38_SIRV	chr3	150603322	150628374	+	6	1374	11564	42669	ENSG00000198843.12	ENST00000471696.5	SELENOT	SELENOT-202	Known	Known	None	0.44999998807907104	None	None	None	None
543fb38d-33a5-4dcf-b914-3229963d5bea	ONT_GM12878_R1	hg38_SIRV	chr11	82689540	82689898	+	1	359	32740	113669	ENSG00000227097.5	ENST00000473748.1	RPS28P7	RPS28P7-201	Known	Known	None	0.800000011920929	None	None	None	None
d71c0648-a1e4-4074-9b38-a29f783da4cd	ONT_GM12878_R1	hg38_SIRV	chr17	74203694	74209852	+	5	326	47604	168498	ENSG00000172809.12	ENST00000311111.10	RPL38	RPL38-201	Known	Known	None	0.550000011920929	None	None	None	None
m54284U_191110_105540/5900589/ccs	PB_GM12878_R1	hg38_SIRV	chr8	73293632	73290644	-	7	830	24890	86755	ENSG00000147604.13	ENST00000352983.6	RPL7	RPL7-201	Known	Known	None	0.30000001192092896	None	None	None	None
216a10f1-18fe-44ae-87c6-43796db89f34	ONT_GM12878_R1	hg38_SIRV	chr5	171847832	171845062	-	1	2720	105668	511413	ENCODEHG000105668	ENCODEHT000511413	ENCODEHG000105668	ENCODEHT000511413	Intergenic	Intergenic	None	0.3499999940395355	None	None	None	None
6276a798-159d-4bf4-a0cc-d1c39f7b3831	ONT_GM12878_R2	hg38_SIRV	chrX	154400743	154400913	+	1	152	58042	511267	ENSG00000147403.16	ENCODEHT000511267	RPL10	ENCODEHT000511267	Known	Genomic	None	0.20000000298023224	None	None	None	None
4c9eb57d-be8a-44df-a59d-ad294b30f0f0	ONT_GM12878_R1	hg38_SIRV	chr11	82689540	82689895	+	1	349	32740	113669	ENSG00000227097.5	ENST00000473748.1	RPS28P7	RPS28P7-201	Known	Known	None	0.6499999761581421	None	None	None	None
97ef2667-f782-4bd2-b619-aecb16c4eafd	ONT_GM12878_R1	hg38_SIRV	chr11	82689540	82689900	+	1	361	32740	113669	ENSG00000227097.5	ENST00000473748.1	RPS28P7	RPS28P7-201	Known	Known	None	0.8999999761581421	None	None	None	None
m54284U_191110_105540/98304846/ccs	PB_GM12878_R1	hg38_SIRV	chr19	47130924	47210189	+	10	2015	51316	510713	ENSG00000142230.11	ENCODEHT000510713	SAE1	ENCODEHT000510713	Known	NIC	None	0.05000000074505806	None	None	None	None
m54284U_191110_105540/56689918/ccs	PB_GM12878_R1	hg38_SIRV	chrX	154400746	154400913	+	1	149	58042	511267	ENSG00000147403.16	ENCODEHT000511267	RPL10	ENCODEHT000511267	Known	Genomic	None	0.20000000298023224	None	None	None	None
m54284U_191111_172039/179177412/ccs	PB_GM12878_R2	hg38_SIRV	chr2	161136927	161236171	+	8	2117	7968	27635	ENSG00000136560.13	ENST00000259075.6	TANK	TANK-201	Known	Known	None	0.20000000298023224	None	None	None	None
m54284U_191110_105540/5965317/ccs	PB_GM12878_R1	hg38_SIRV	chr8	73293632	73290644	-	7	830	24890	86755	ENSG00000147604.13	ENST00000352983.6	RPL7	RPL7-201	Known	Known	None	0.30000001192092896	None	None	None	None
m54284U_191111_172039/173932916/ccs	PB_GM12878_R2	hg38_SIRV	chr1	78649857	78650835	+	2	699	2050	510987	ENSG00000137965.10	ENCODEHT000510987	IFI44	ENCODEHT000510987	Known	ISM	Prefix	0.44999998807907104	None	None	None	None
8978f7a7-f743-4612-b39f-b9bfbdd0f36d	ONT_GM12878_R1	hg38_SIRV	chr11	82689540	82689894	+	1	355	32740	113669	ENSG00000227097.5	ENST00000473748.1	RPS28P7	RPS28P7-201	Known	Known	None	0.6000000238418579	None	None	None	None
m54284U_191111_172039/132254407/ccs	PB_GM12878_R2	hg38_SIRV	chr3	150603322	150628376	+	6	1376	11564	42669	ENSG00000198843.12	ENST00000471696.5	SELENOT	SELENOT-202	Known	Known	None	0.44999998807907104	None	None	None	None
34ab58f7-7d2a-42e0-b5fb-783b04aa2400	ONT_GM12878_R1	hg38_SIRV	chrX	154400749	154400905	+	1	138	58042	511267	ENSG00000147403.16	ENCODEHT000511267	RPL10	ENCODEHT000511267	Known	Genomic	None	0.10000000149011612	None	None	None	None
m54284U_191110_105540/64162217/ccs	PB_GM12878_R1	hg38_SIRV	chr5	171850962	171854150	+	1	3189	105669	511414	ENCODEHG000105669	ENCODEHT000511414	ENCODEHG000105669	ENCODEHT000511414	Intergenic	Intergenic	None	1.0	None	None	None	None
cb2f394d-b464-4865-ba51-23f544f461ed	ONT_GM12878_R1	hg38_SIRV	chr11	82689540	82689896	+	1	357	32740	113669	ENSG00000227097.5	ENST00000473748.1	RPS28P7	RPS28P7-201	Known	Known	None	0.699999988079071	None	None	None	None
m54284U_191110_105540/5965354/ccs	PB_GM12878_R1	hg38_SIRV	chr8	73293629	73290644	-	7	827	24890	86755	ENSG00000147604.13	ENST00000352983.6	RPL7	RPL7-201	Known	Known	None	0.30000001192092896	None	None	None	None
m54284U_191110_105540/99026872/ccs	PB_GM12878_R1	hg38_SIRV	chr19	47130921	47210188	+	9	1988	51316	184209	ENSG00000142230.11	ENST00000270225.11	SAE1	SAE1-201	Known	Known	None	0.05000000074505806	None	None	None	None
76a51dca-f6f9-4c09-bb55-5f9461b3a9da	ONT_GM12878_R2	hg38_SIRV	chrX	154400749	154400910	+	1	143	58042	511267	ENSG00000147403.16	ENCODEHT000511267	RPL10	ENCODEHT000511267	Known	Genomic	None	0.15000000596046448	None	None	None	None
7541ea7e-d907-46de-8643-eb2bf1620445	ONT_GM12878_R1	hg38_SIRV	chr17	74203694	74209852	+	5	326	47604	168498	ENSG00000172809.12	ENST00000311111.10	RPL38	RPL38-201	Known	Known	None	0.550000011920929	None	None	None	None
ebee3787-7467-458a-9548-d61141546bb3	ONT_GM12878_R1	hg38_SIRV	chr11	82689540	82689898	+	1	359	32740	113669	ENSG00000227097.5	ENST00000473748.1	RPS28P7	RPS28P7-201	Known	Known	None	0.800000011920929	None	None	None	None
m54284U_191110_105540/90179496/ccs	PB_GM12878_R1	hg38_SIRV	chr2	161136928	161236169	+	8	2114	7968	27635	ENSG00000136560.13	ENST00000259075.6	TANK	TANK-201	Known	Known	None	0.20000000298023224	None	None	None	None
m54284U_191110_105540/21104947/ccs	PB_GM12878_R1	hg38_SIRV	chr1	78649868	78664074	+	9	1692	2050	510817	ENSG00000137965.10	ENCODEHT000510817	IFI44	ENCODEHT000510817	Known	NIC	None	0.20000000298023224	None	None	None	None
m54284U_191111_172039/143066664/ccs	PB_GM12878_R2	hg38_SIRV	chr5	171852197	171854150	+	1	1954	105669	511414	ENCODEHG000105669	ENCODEHT000511414	ENCODEHG000105669	ENCODEHT000511414	Intergenic	Intergenic	None	1.0	None	None	None	None
5ac4c816-bde0-4a10-8e35-f976faf8ef05	ONT_GM12878_R2	hg38_SIRV	chrX	154400749	154400914	+	1	147	58042	511267	ENSG00000147403.16	ENCODEHT000511267	RPL10	ENCODEHT000511267	Known	Genomic	None	0.20000000298023224	None	None	None	None
m54284U_191110_105540/6031248/ccs	PB_GM12878_R1	hg38_SIRV	chr8	73293632	73290644	-	7	830	24890	86755	ENSG00000147604.13	ENST00000352983.6	RPL7	RPL7-201	Known	Known	None	0.30000001192092896	None	None	None	None
m54284U_191111_172039/132776761/ccs	PB_GM12878_R2	hg38_SIRV	chr3	150603322	150628373	+	6	1373	11564	42669	ENSG00000198843.12	ENST00000471696.5	SELENOT	SELENOT-202	Known	Known	None	0.4000000059604645	None	None	None	None
ca7188b2-f20f-4c17-b71c-4a10dd9fbd83	ONT_GM12878_R1	hg38_SIRV	chr11	82689540	82689902	+	1	363	32740	113669	ENSG00000227097.5	ENST00000473748.1	RPS28P7	RPS28P7-201	Known	Known	None	1.0	None	None	None	None
2885797c-2ff4-46b0-848b-0ac1ab34407d	ONT_GM12878_R1	hg38_SIRV	chrX	154400757	154400913	+	1	138	58042	511267	ENSG00000147403.16	ENCODEHT000511267	RPL10	ENCODEHT000511267	Known	Genomic	None	0.20000000298023224	None	None	None	None
m54284U_191110_105540/101122507/ccs	PB_GM12878_R1	hg38_SIRV	chr19	47130921	47210185	+	9	1985	51316	184209	ENSG00000142230.11	ENST00000270225.11	SAE1	SAE1-201	Known	Known	None	0.10000000149011612	None	None	None	None
94f064bd-5022-475f-8d7e-661aad5ec33b	ONT_GM12878_R2	hg38_SIRV	chrX	154400767	154400914	+	1	129	58042	511267	ENSG00000147403.16	ENCODEHT000511267	RPL10	ENCODEHT000511267	Known	Genomic	None	0.20000000298023224	None	None	None	None
bd0c16d3-ac86-471e-b811-8981ebd268ec	ONT_GM12878_R1	hg38_SIRV	chr5	171861794	171861549	-	1	246	17465	511415	ENSG00000072803.17	ENCODEHT000511415	FBXW11	ENCODEHT000511415	Known	Genomic	None	0.25	None	None	None	None
49555cd5-ffd6-485c-9ef7-cdc151b24c29	ONT_GM12878_R1	hg38_SIRV	chr11	82689540	82689875	+	1	336	32740	113669	ENSG00000227097.5	ENST00000473748.1	RPS28P7	RPS28P7-201	Known	Known	None	0.30000001192092896	None	None	None	None
m54284U_191110_105540/6032121/ccs	PB_GM12878_R1	hg38_SIRV	chr8	73293632	73290644	-	7	830	24890	86755	ENSG00000147604.13	ENST00000352983.6	RPL7	RPL7-201	Known	Known	None	0.30000001192092896	None	None	None	None
m54284U_191111_172039/64487558/ccs	PB_GM12878_R2	hg38_SIRV	chr2	161136928	161236171	+	8	2116	7968	27635	ENSG00000136560.13	ENST00000259075.6	TANK	TANK-201	Known	Known	None	0.20000000298023224	None	None	None	None
17e8f3b6-2369-4c46-a4a8-4b38eeaf0281	ONT_GM12878_R2	hg38_SIRV	chrX	154400771	154400913	+	1	124	58042	511267	ENSG00000147403.16	ENCODEHT000511267	RPL10	ENCODEHT000511267	Known	Genomic	None	0.20000000298023224	None	None	None	None
m54284U_191111_172039/78972708/ccs	PB_GM12878_R2	hg38_SIRV	chr2	161136928	161235715	+	7	1551	7968	511416	ENSG00000136560.13	ENCODEHT000511416	TANK	ENCODEHT000511416	Known	NIC	None	0.75	None	None	None	None
8853c77e-266a-41ce-924e-e851e0b16416	ONT_GM12878_R1	hg38_SIRV	chr11	82689540	82689871	+	1	332	32740	113669	ENSG00000227097.5	ENST00000473748.1	RPS28P7	RPS28P7-201	Known	Known	None	0.3499999940395355	None	None	None	None
m54284U_191111_172039/52887897/ccs	PB_GM12878_R2	hg38_SIRV	chr1	78649859	78664076	+	9	1657	2050	7688	ENSG00000137965.10	ENST00000370747.8	IFI44	IFI44-201	Known	Known	None	0.25	None	None	None	None
70bd6e91-7407-4633-a63d-a7174532f91a	ONT_GM12878_R1	hg38_SIRV	chr17	74203694	74209879	+	5	353	47604	168498	ENSG00000172809.12	ENST00000311111.10	RPL38	RPL38-201	Known	Known	None	0.05000000074505806	None	None	None	None
56fdee9e-6e2b-44d1-b30e-b2d697460b75	ONT_GM12878_R2	hg38_SIRV	chr5	171862118	171861549	-	1	805	17465	511415	ENSG00000072803.17	ENCODEHT000511415	FBXW11	ENCODEHT000511415	Known	Genomic	None	0.25	None	None	None	None
7de13dc0-b54d-4b26-9b4f-234a5c9657c0	ONT_GM12878_R2	hg38_SIRV	chrX	154400774	154400918	+	1	126	58042	511267	ENSG00000147403.16	ENCODEHT000511267	RPL10	ENCODEHT000511267	Known	Genomic	None	0.15000000596046448	None	None	None	None
m54284U_191111_172039/132974551/ccs	PB_GM12878_R2	hg38_SIRV	chr3	150603322	150630035	+	6	3035	11564	42669	ENSG00000198843.12	ENST00000471696.5	SELENOT	SELENOT-202	Known	Known	None	0.3499999940395355	None	None	None	None
m54284U_191110_105540/104794478/ccs	PB_GM12878_R1	hg38_SIRV	chr19	47130921	47210189	+	8	1869	51316	184211	ENSG00000142230.11	ENST00000392776.3	SAE1	SAE1-202	Known	Known	None	0.05000000074505806	None	None	None	None
244f0e40-3034-4168-8eaa-1b3350e0ccbb	ONT_GM12878_R1	hg38_SIRV	chr11	82689540	82689897	+	1	351	32740	113669	ENSG00000227097.5	ENST00000473748.1	RPS28P7	RPS28P7-201	Known	Known	None	0.75	None	None	None	None
m54284U_191110_105540/6097138/ccs	PB_GM12878_R1	hg38_SIRV	chr8	73293632	73290644	-	7	830	24890	86755	ENSG00000147604.13	ENST00000352983.6	RPL7	RPL7-201	Known	Known	None	0.30000001192092896	None	None	None	None
aff974d2-6413-4d59-9ff4-fa352d3678e8	ONT_GM12878_R2	hg38_SIRV	chrX	154400776	154400912	+	1	118	58042	511267	ENSG00000147403.16	ENCODEHT000511267	RPL10	ENCODEHT000511267	Known	Genomic	None	0.20000000298023224	None	None	None	None
m54284U_191110_105540/178521134/ccs	PB_GM12878_R1	hg38_SIRV	chr5	171862533	171861550	-	1	1227	17465	511415	ENSG00000072803.17	ENCODEHT000511415	FBXW11	ENCODEHT000511415	Known	Genomic	None	0.30000001192092896	None	None	None	None
92543239-4736-49d1-8770-7bdcc5451d95	ONT_GM12878_R1	hg38_SIRV	chr11	82689540	82689905	+	1	366	32740	113669	ENSG00000227097.5	ENST00000473748.1	RPS28P7	RPS28P7-201	Known	Known	None	1.0	None	None	None	None
5232de88-249a-44f6-bfbd-98401340b620	ONT_GM12878_R2	hg38_SIRV	chrX	154400778	154400910	+	1	114	58042	511267	ENSG00000147403.16	ENCODEHT000511267	RPL10	ENCODEHT000511267	Known	Genomic	None	0.15000000596046448	None	None	None	None
m54284U_191110_105540/6162286/ccs	PB_GM12878_R1	hg38_SIRV	chr8	73293632	73290644	-	7	830	24890	86755	ENSG00000147604.13	ENST00000352983.6	RPL7	RPL7-201	Known	Known	None	0.30000001192092896	None	None	None	None
221f58bf-6bc7-4189-af63-5ec02c82e81d	ONT_GM12878_R1	hg38_SIRV	chr11	82689540	82689904	+	1	365	32740	113669	ENSG00000227097.5	ENST00000473748.1	RPS28P7	RPS28P7-201	Known	Known	None	1.0	None	None	None	None
m54284U_191111_172039/133498655/ccs	PB_GM12878_R2	hg38_SIRV	chr3	150603322	150628351	+	6	1351	11564	42669	ENSG00000198843.12	ENST00000471696.5	SELENOT	SELENOT-202	Known	Known	None	0.6499999761581421	None	None	None	None
67c2f390-a144-4246-8f39-10ce9515a89d	ONT_GM12878_R1	hg38_SIRV	chr17	74203694	74209878	+	5	352	47604	168498	ENSG00000172809.12	ENST00000311111.10	RPL38	RPL38-201	Known	Known	None	0.10000000149011612	None	None	None	None
m54284U_191110_105540/6227795/ccs	PB_GM12878_R1	hg38_SIRV	chr8	73293629	73290644	-	7	827	24890	86755	ENSG00000147604.13	ENST00000352983.6	RPL7	RPL7-201	Known	Known	None	0.30000001192092896	None	None	None	None
m54284U_191111_172039/67306308/ccs	PB_GM12878_R2	hg38_SIRV	chr1	78649859	78664073	+	9	1654	2050	7688	ENSG00000137965.10	ENST00000370747.8	IFI44	IFI44-201	Known	Known	None	0.20000000298023224	None	None	None	None
m54284U_191110_105540/107676528/ccs	PB_GM12878_R1	hg38_SIRV	chr19	47130921	47210190	+	9	1990	51316	184209	ENSG00000142230.11	ENST00000270225.11	SAE1	SAE1-201	Known	Known	None	0.10000000149011612	None	None	None	None
8da8b651-9c85-47ec-9c7e-bc692326f52e	ONT_GM12878_R2	hg38_SIRV	chrX	154402569	154401754	-	1	816	58045	511417	ENSG00000013563.13	ENCODEHT000511417	DNASE1L1	ENCODEHT000511417	Known	Genomic	None	0.30000001192092896	None	None	None	None
m54284U_191111_172039/85199244/ccs	PB_GM12878_R2	hg38_SIRV	chr2	161136931	161236171	+	8	2119	7968	511392	ENSG00000136560.13	ENCODEHT000511392	TANK	ENCODEHT000511392	Known	NIC	None	0.20000000298023224	None	None	None	None
3d50f5f6-2043-4f23-83ef-6ad0d7aa2b7b	ONT_GM12878_R1	hg38_SIRV	chr11	82689540	82689897	+	1	358	32740	113669	ENSG00000227097.5	ENST00000473748.1	RPS28P7	RPS28P7-201	Known	Known	None	0.75	None	None	None	None
8116a6aa-d5f7-49e6-81ae-a17c1149386f	ONT_GM12878_R1	hg38_SIRV	chr11	82689540	82689899	+	1	360	32740	113669	ENSG00000227097.5	ENST00000473748.1	RPS28P7	RPS28P7-201	Known	Known	None	0.8500000238418579	None	None	None	None
m54284U_191110_105540/6294130/ccs	PB_GM12878_R1	hg38_SIRV	chr8	73293632	73290644	-	7	830	24890	86755	ENSG00000147604.13	ENST00000352983.6	RPL7	RPL7-201	Known	Known	None	0.30000001192092896	None	None	None	None
m54284U_191111_172039/68092791/ccs	PB_GM12878_R2	hg38_SIRV	chr5	171868718	171861550	-	2	2662	17465	511418	ENSG00000072803.17	ENCODEHT000511418	FBXW11	ENCODEHT000511418	Known	ISM	Suffix	0.30000001192092896	None	None	None	None
a23663c0-0cbb-40a0-8d49-ee9ffb70cf07	ONT_GM12878_R2	hg38_SIRV	chrX	154402412	154401761	-	1	732	58045	511417	ENSG00000013563.13	ENCODEHT000511417	DNASE1L1	ENCODEHT000511417	Known	Genomic	None	0.4000000059604645	None	None	None	None
311c94b6-8b18-4e69-b098-6f7634bf58eb	ONT_GM12878_R1	hg38_SIRV	chr11	82689540	82689904	+	1	365	32740	113669	ENSG00000227097.5	ENST00000473748.1	RPS28P7	RPS28P7-201	Known	Known	None	1.0	None	None	None	None
m54284U_191110_105540/6358028/ccs	PB_GM12878_R1	hg38_SIRV	chr8	73293633	73290644	-	7	831	24890	86755	ENSG00000147604.13	ENST00000352983.6	RPL7	RPL7-201	Known	Known	None	0.30000001192092896	None	None	None	None
3b783010-8c67-4bb9-85f5-78971554a864	ONT_GM12878_R2	hg38_SIRV	chrX	154402385	154401761	-	1	731	58045	511417	ENSG00000013563.13	ENCODEHT000511417	DNASE1L1	ENCODEHT000511417	Known	Genomic	None	0.4000000059604645	None	None	None	None
m54284U_191111_172039/133693717/ccs	PB_GM12878_R2	hg38_SIRV	chr3	150603322	150628378	+	6	1378	11564	42669	ENSG00000198843.12	ENST00000471696.5	SELENOT	SELENOT-202	Known	Known	None	0.44999998807907104	None	None	None	None
m54284U_191110_105540/109969926/ccs	PB_GM12878_R1	hg38_SIRV	chr19	47130921	47210190	+	9	1990	51316	184209	ENSG00000142230.11	ENST00000270225.11	SAE1	SAE1-201	Known	Known	None	0.10000000149011612	None	None	None	None
30129d9d-dc4b-487c-a48c-70e8284e3ba7	ONT_GM12878_R1	hg38_SIRV	chr11	82689540	82689890	+	1	351	32740	113669	ENSG00000227097.5	ENST00000473748.1	RPS28P7	RPS28P7-201	Known	Known	None	0.4000000059604645	None	None	None	None
330c4428-76ff-4c6a-8254-048dda047fcd	ONT_GM12878_R1	hg38_SIRV	chr5	171863590	171861550	-	1	2284	17465	511415	ENSG00000072803.17	ENCODEHT000511415	FBXW11	ENCODEHT000511415	Known	Genomic	None	0.30000001192092896	None	None	None	None
m54284U_191110_105540/126616157/ccs	PB_GM12878_R1	hg38_SIRV	chr1	78649861	78664076	+	9	1655	2050	7688	ENSG00000137965.10	ENST00000370747.8	IFI44	IFI44-201	Known	Known	None	0.25	None	None	None	None
69e843a0-0ffa-4332-a5f7-5cbd05db8c48	ONT_GM12878_R1	hg38_SIRV	chr17	74203694	74209838	+	5	306	47604	168498	ENSG00000172809.12	ENST00000311111.10	RPL38	RPL38-201	Known	Known	None	0.30000001192092896	None	None	None	None
m54284U_191111_172039/98305774/ccs	PB_GM12878_R2	hg38_SIRV	chr2	161136928	161236171	+	8	2107	7968	27635	ENSG00000136560.13	ENST00000259075.6	TANK	TANK-201	Known	Known	None	0.20000000298023224	None	None	None	None
af102f61-6e00-412f-a09c-90ce9d9033e6	ONT_GM12878_R1	hg38_SIRV	chrX	154402423	154401762	-	1	748	58045	511417	ENSG00000013563.13	ENCODEHT000511417	DNASE1L1	ENCODEHT000511417	Known	Genomic	None	0.4000000059604645	None	None	None	None
m54284U_191110_105540/6359104/ccs	PB_GM12878_R1	hg38_SIRV	chr8	73293632	73290644	-	7	830	24890	86755	ENSG00000147604.13	ENST00000352983.6	RPL7	RPL7-201	Known	Known	None	0.30000001192092896	None	None	None	None
0481949a-3bae-4687-acdb-cd1cd4e8baba	ONT_GM12878_R1	hg38_SIRV	chr11	82689540	82689904	+	1	365	32740	113669	ENSG00000227097.5	ENST00000473748.1	RPS28P7	RPS28P7-201	Known	Known	None	1.0	None	None	None	None
m54284U_191110_105540/75171612/ccs	PB_GM12878_R1	hg38_SIRV	chr5	171862529	171861552	-	1	1221	17465	511415	ENSG00000072803.17	ENCODEHT000511415	FBXW11	ENCODEHT000511415	Known	Genomic	None	0.30000001192092896	None	None	None	None
6cdc566a-7e90-431e-a687-426efccf0c7d	ONT_GM12878_R1	hg38_SIRV	chrX	154402485	154401762	-	1	798	58045	511417	ENSG00000013563.13	ENCODEHT000511417	DNASE1L1	ENCODEHT000511417	Known	Genomic	None	0.4000000059604645	None	None	None	None
32236e3e-e9d3-4205-b0f6-6d18f65e8f2c	ONT_GM12878_R1	hg38_SIRV	chr11	82689540	82689876	+	1	337	32740	113669	ENSG00000227097.5	ENST00000473748.1	RPS28P7	RPS28P7-201	Known	Known	None	0.30000001192092896	None	None	None	None
m54284U_191110_105540/6422664/ccs	PB_GM12878_R1	hg38_SIRV	chr8	73293627	73290644	-	7	825	24890	86755	ENSG00000147604.13	ENST00000352983.6	RPL7	RPL7-201	Known	Known	None	0.30000001192092896	None	None	None	None
m54284U_191110_105540/115147573/ccs	PB_GM12878_R1	hg38_SIRV	chr19	47130921	47210187	+	9	1987	51316	184209	ENSG00000142230.11	ENST00000270225.11	SAE1	SAE1-201	Known	Known	None	0.10000000149011612	None	None	None	None
m54284U_191111_172039/73925622/ccs	PB_GM12878_R2	hg38_SIRV	chr5	171862533	171861552	-	1	1225	17465	511415	ENSG00000072803.17	ENCODEHT000511415	FBXW11	ENCODEHT000511415	Known	Genomic	None	0.30000001192092896	None	None	None	None
m54284U_191110_105540/143132114/ccs	PB_GM12878_R1	hg38_SIRV	chr1	78649861	78664076	+	9	1655	2050	7688	ENSG00000137965.10	ENST00000370747.8	IFI44	IFI44-201	Known	Known	None	0.25	None	None	None	None
m54284U_191111_172039/134678929/ccs	PB_GM12878_R2	hg38_SIRV	chr3	150603322	150628374	+	6	1374	11564	42669	ENSG00000198843.12	ENST00000471696.5	SELENOT	SELENOT-202	Known	Known	None	0.44999998807907104	None	None	None	None
ff60a592-d855-4d9b-a9a5-faddb8228b41	ONT_GM12878_R1	hg38_SIRV	chr11	82689540	82689904	+	1	365	32740	113669	ENSG00000227097.5	ENST00000473748.1	RPS28P7	RPS28P7-201	Known	Known	None	1.0	None	None	None	None
24f0d79c-72c0-4fc6-a2f6-b410dd66b115	ONT_GM12878_R2	hg38_SIRV	chrX	154402240	154401762	-	1	565	58045	511417	ENSG00000013563.13	ENCODEHT000511417	DNASE1L1	ENCODEHT000511417	Known	Genomic	None	0.4000000059604645	None	None	None	None
0f4d865e-3bed-478a-83e7-f3410ff1ddad	ONT_GM12878_R1	hg38_SIRV	chr17	74203694	74209879	+	5	353	47604	168498	ENSG00000172809.12	ENST00000311111.10	RPL38	RPL38-201	Known	Known	None	0.05000000074505806	None	None	None	None
b5c91810-4b25-4a1d-8b44-b84da8535bcf	ONT_GM12878_R1	hg38_SIRV	chr5	171863143	171861552	-	1	1835	17465	511415	ENSG00000072803.17	ENCODEHT000511415	FBXW11	ENCODEHT000511415	Known	Genomic	None	0.30000001192092896	None	None	None	None
m54284U_191110_105540/6424664/ccs	PB_GM12878_R1	hg38_SIRV	chr8	73293623	73290644	-	7	821	24890	86755	ENSG00000147604.13	ENST00000352983.6	RPL7	RPL7-201	Known	Known	None	0.30000001192092896	None	None	None	None
0459c350-5713-4427-a60f-70130aff399e	ONT_GM12878_R1	hg38_SIRV	chr11	82689540	82689876	+	1	337	32740	113669	ENSG00000227097.5	ENST00000473748.1	RPS28P7	RPS28P7-201	Known	Known	None	0.30000001192092896	None	None	None	None
m54284U_191111_172039/138152255/ccs	PB_GM12878_R2	hg38_SIRV	chr2	161136928	161235996	+	8	1941	7968	27635	ENSG00000136560.13	ENST00000259075.6	TANK	TANK-201	Known	Known	None	0.6499999761581421	None	None	None	None
17570722-ed18-451c-8513-541af3446a44	ONT_GM12878_R2	hg38_SIRV	chrX	154402368	154401762	-	1	700	58045	511417	ENSG00000013563.13	ENCODEHT000511417	DNASE1L1	ENCODEHT000511417	Known	Genomic	None	0.4000000059604645	None	None	None	None
2deba6bf-ba86-43d4-a5bb-9ff04ac55b30	ONT_GM12878_R1	hg38_SIRV	chr11	82689540	82689904	+	1	365	32740	113669	ENSG00000227097.5	ENST00000473748.1	RPS28P7	RPS28P7-201	Known	Known	None	1.0	None	None	None	None
20df0303-0564-447f-9503-ae44cd005625	ONT_GM12878_R1	hg38_SIRV	chr5	171863095	171861552	-	1	1787	17465	511415	ENSG00000072803.17	ENCODEHT000511415	FBXW11	ENCODEHT000511415	Known	Genomic	None	0.30000001192092896	None	None	None	None
m54284U_191110_105540/6425295/ccs	PB_GM12878_R1	hg38_SIRV	chr8	73293632	73290644	-	7	830	24890	86755	ENSG00000147604.13	ENST00000352983.6	RPL7	RPL7-201	Known	Known	None	0.30000001192092896	None	None	None	None
m54284U_191110_105540/117244173/ccs	PB_GM12878_R1	hg38_SIRV	chr19	47130924	47210190	+	10	2016	51316	510713	ENSG00000142230.11	ENCODEHT000510713	SAE1	ENCODEHT000510713	Known	NIC	None	0.10000000149011612	None	None	None	None
fd2ba3b1-f3f8-4b77-ad54-7e4eb7284f7c	ONT_GM12878_R1	hg38_SIRV	chrX	154402525	154401763	-	1	849	58045	511417	ENSG00000013563.13	ENCODEHT000511417	DNASE1L1	ENCODEHT000511417	Known	Genomic	None	0.4000000059604645	None	None	None	None
bad9e1aa-a304-4060-a6f7-c734c2715d81	ONT_GM12878_R1	hg38_SIRV	chr11	82689540	82689880	+	1	341	32740	113669	ENSG00000227097.5	ENST00000473748.1	RPS28P7	RPS28P7-201	Known	Known	None	0.30000001192092896	None	None	None	None
m54284U_191111_172039/39781522/ccs	PB_GM12878_R2	hg38_SIRV	chr1	78649861	78664064	+	9	1643	2050	7688	ENSG00000137965.10	ENST00000370747.8	IFI44	IFI44-201	Known	Known	None	0.30000001192092896	None	None	None	None
m54284U_191111_172039/135137532/ccs	PB_GM12878_R2	hg38_SIRV	chr3	150603322	150628374	+	6	1374	11564	42669	ENSG00000198843.12	ENST00000471696.5	SELENOT	SELENOT-202	Known	Known	None	0.44999998807907104	None	None	None	None
301da89e-5cdf-46bf-ab2c-d3cf18bf3c7a	ONT_GM12878_R2	hg38_SIRV	chr5	171862019	171861552	-	1	710	17465	511415	ENSG00000072803.17	ENCODEHT000511415	FBXW11	ENCODEHT000511415	Known	Genomic	None	0.30000001192092896	None	None	None	None
5c4ae5cd-2c22-4146-84f1-1046e0fb2e79	ONT_GM12878_R1	hg38_SIRV	chr11	82689540	82689911	+	1	372	32740	113669	ENSG00000227097.5	ENST00000473748.1	RPS28P7	RPS28P7-201	Known	Known	None	1.0	None	None	None	None
90910719-1341-4d7e-91e6-99ae47fe803f	ONT_GM12878_R1	hg38_SIRV	chrX	154402643	154401765	-	1	960	58045	511417	ENSG00000013563.13	ENCODEHT000511417	DNASE1L1	ENCODEHT000511417	Known	Genomic	None	0.4000000059604645	None	None	None	None
m54284U_191110_105540/6488210/ccs	PB_GM12878_R1	hg38_SIRV	chr8	73293633	73290644	-	7	831	24890	86755	ENSG00000147604.13	ENST00000352983.6	RPL7	RPL7-201	Known	Known	None	0.30000001192092896	None	None	None	None
17a33f86-b1cf-42e6-8986-6f8d64572eaf	ONT_GM12878_R1	hg38_SIRV	chr17	74203694	74209879	+	5	343	47604	168498	ENSG00000172809.12	ENST00000311111.10	RPL38	RPL38-201	Known	Known	None	0.05000000074505806	None	None	None	None
862da86b-3373-4132-8740-312e71696b23	ONT_GM12878_R2	hg38_SIRV	chrX	154409552	154401764	-	9	2142	58045	511419	ENSG00000013563.13	ENCODEHT000511419	DNASE1L1	ENCODEHT000511419	Known	NNC	None	0.44999998807907104	None	None	None	None
a419ec71-5ec0-4c69-8381-7ac58e0ffe12	ONT_GM12878_R1	hg38_SIRV	chr11	82689540	82689904	+	1	365	32740	113669	ENSG00000227097.5	ENST00000473748.1	RPS28P7	RPS28P7-201	Known	Known	None	1.0	None	None	None	None
m54284U_191110_105540/102760844/ccs	PB_GM12878_R1	hg38_SIRV	chr5	171862650	171861553	-	1	1341	17465	511415	ENSG00000072803.17	ENCODEHT000511415	FBXW11	ENCODEHT000511415	Known	Genomic	None	0.30000001192092896	None	None	None	None
m54284U_191111_172039/173279214/ccs	PB_GM12878_R2	hg38_SIRV	chr2	161136929	161236147	+	7	1509	7968	511381	ENSG00000136560.13	ENCODEHT000511381	TANK	ENCODEHT000511381	Known	NIC	None	0.550000011920929	None	None	None	None
076e467f-b2f2-4ab8-a0d9-48c34d19bb88	ONT_GM12878_R1	hg38_SIRV	chr11	82689540	82689904	+	1	365	32740	113669	ENSG00000227097.5	ENST00000473748.1	RPS28P7	RPS28P7-201	Known	Known	None	1.0	None	None	None	None
m54284U_191110_105540/6488336/ccs	PB_GM12878_R1	hg38_SIRV	chr8	73293630	73290644	-	7	828	24890	86755	ENSG00000147604.13	ENST00000352983.6	RPL7	RPL7-201	Known	Known	None	0.30000001192092896	None	None	None	None
m54284U_191111_172039/130090637/ccs	PB_GM12878_R2	hg38_SIRV	chr1	78649861	78664071	+	9	1650	2050	7688	ENSG00000137965.10	ENST00000370747.8	IFI44	IFI44-201	Known	Known	None	0.20000000298023224	None	None	None	None
410d58b1-94e1-4559-b41f-3167d1828333	ONT_GM12878_R2	hg38_SIRV	chrX	154402504	154401769	-	1	822	58045	511417	ENSG00000013563.13	ENCODEHT000511417	DNASE1L1	ENCODEHT000511417	Known	Genomic	None	0.44999998807907104	None	None	None	None
a09a1284-f8ca-4308-aa77-b26c19b7c495	ONT_GM12878_R2	hg38_SIRV	chr5	171862553	171861553	-	1	1235	17465	511415	ENSG00000072803.17	ENCODEHT000511415	FBXW11	ENCODEHT000511415	Known	Genomic	None	0.30000001192092896	None	None	None	None
m54284U_191110_105540/122225570/ccs	PB_GM12878_R1	hg38_SIRV	chr19	47130921	47210190	+	9	1990	51316	184209	ENSG00000142230.11	ENST00000270225.11	SAE1	SAE1-201	Known	Known	None	0.10000000149011612	None	None	None	None
bced112c-f819-4308-946c-23d0ee976f6b	ONT_GM12878_R1	hg38_SIRV	chr11	82689540	82689904	+	1	358	32740	113669	ENSG00000227097.5	ENST00000473748.1	RPS28P7	RPS28P7-201	Known	Known	None	1.0	None	None	None	None
m54284U_191111_172039/135594397/ccs	PB_GM12878_R2	hg38_SIRV	chr3	150603322	150628376	+	6	1376	11564	42669	ENSG00000198843.12	ENST00000471696.5	SELENOT	SELENOT-202	Known	Known	None	0.44999998807907104	None	None	None	None
8f5899b8-12b1-48d7-8eda-1b5ddf99cb30	ONT_GM12878_R1	hg38_SIRV	chr11	82689540	82689898	+	1	359	32740	113669	ENSG00000227097.5	ENST00000473748.1	RPS28P7	RPS28P7-201	Known	Known	None	0.800000011920929	None	None	None	None
m54284U_191110_105540/6554650/ccs	PB_GM12878_R1	hg38_SIRV	chr8	73293628	73290640	-	7	824	24890	511342	ENSG00000147604.13	ENCODEHT000511342	RPL7	ENCODEHT000511342	Known	NIC	None	0.30000001192092896	None	None	None	None
m54284U_191111_172039/150865541/ccs	PB_GM12878_R2	hg38_SIRV	chr5	171862529	171861554	-	1	1219	17465	511415	ENSG00000072803.17	ENCODEHT000511415	FBXW11	ENCODEHT000511415	Known	Genomic	None	0.30000001192092896	None	None	None	None
d047329f-8f63-48a7-99b8-7a81c02e2785	ONT_GM12878_R1	hg38_SIRV	chr11	82689540	82689900	+	1	361	32740	113669	ENSG00000227097.5	ENST00000473748.1	RPS28P7	RPS28P7-201	Known	Known	None	0.8999999761581421	None	None	None	None
a52c2e60-66b0-49fb-8ed9-b77ea27eb2d5	ONT_GM12878_R1	hg38_SIRV	chr17	74203694	74209852	+	5	326	47604	168498	ENSG00000172809.12	ENST00000311111.10	RPL38	RPL38-201	Known	Known	None	0.550000011920929	None	None	None	None
00b13302-c586-4f4f-9bc6-4720d5e485fc	ONT_GM12878_R1	hg38_SIRV	chr11	82689540	82689896	+	1	357	32740	113669	ENSG00000227097.5	ENST00000473748.1	RPS28P7	RPS28P7-201	Known	Known	None	0.699999988079071	None	None	None	None
m54284U_191110_105540/6619253/ccs	PB_GM12878_R1	hg38_SIRV	chr8	73293628	73290644	-	7	826	24890	86755	ENSG00000147604.13	ENST00000352983.6	RPL7	RPL7-201	Known	Known	None	0.30000001192092896	None	None	None	None
m54284U_191111_172039/176359794/ccs	PB_GM12878_R2	hg38_SIRV	chr1	78649861	78664063	+	9	1642	2050	7688	ENSG00000137965.10	ENST00000370747.8	IFI44	IFI44-201	Known	Known	None	0.3499999940395355	None	None	None	None
f4ae874e-36bc-436e-87be-7ab953896e64	ONT_GM12878_R2	hg38_SIRV	chrX	154403377	154401769	-	2	1531	58045	511420	ENSG00000013563.13	ENCODEHT000511420	DNASE1L1	ENCODEHT000511420	Known	ISM	Suffix	0.5	None	None	None	None
288d6f27-c655-4fc4-9069-6e5a3ad5b143	ONT_GM12878_R2	hg38_SIRV	chr5	171861684	171861557	-	1	370	17465	511415	ENSG00000072803.17	ENCODEHT000511415	FBXW11	ENCODEHT000511415	Known	Genomic	None	0.20000000298023224	None	None	None	None
5cd7346a-9108-414f-99cc-e16d8b02593f	ONT_GM12878_R1	hg38_SIRV	chr11	82689540	82689859	+	1	320	32740	113669	ENSG00000227097.5	ENST00000473748.1	RPS28P7	RPS28P7-201	Known	Known	None	0.30000001192092896	None	None	None	None
m54284U_191110_105540/133629419/ccs	PB_GM12878_R1	hg38_SIRV	chr19	47130921	47210187	+	9	1987	51316	184209	ENSG00000142230.11	ENST00000270225.11	SAE1	SAE1-201	Known	Known	None	0.10000000149011612	None	None	None	None
m54284U_191111_172039/179374450/ccs	PB_GM12878_R2	hg38_SIRV	chr2	161136928	161236167	+	8	2112	7968	27635	ENSG00000136560.13	ENST00000259075.6	TANK	TANK-201	Known	Known	None	0.25	None	None	None	None
m54284U_191110_105540/6751014/ccs	PB_GM12878_R1	hg38_SIRV	chr8	73293632	73290644	-	7	830	24890	86755	ENSG00000147604.13	ENST00000352983.6	RPL7	RPL7-201	Known	Known	None	0.30000001192092896	None	None	None	None
m54284U_191111_172039/135595662/ccs	PB_GM12878_R2	hg38_SIRV	chr3	150603322	150628374	+	6	1374	11564	42669	ENSG00000198843.12	ENST00000471696.5	SELENOT	SELENOT-202	Known	Known	None	0.44999998807907104	None	None	None	None
e9c3bf0e-1bc5-49d9-af34-67bc17c5e55b	ONT_GM12878_R1	hg38_SIRV	chr11	82689540	82689898	+	1	359	32740	113669	ENSG00000227097.5	ENST00000473748.1	RPS28P7	RPS28P7-201	Known	Known	None	0.800000011920929	None	None	None	None
3de1d200-0cf8-4489-9dca-4db1b2196950	ONT_GM12878_R1	hg38_SIRV	chr5	171862113	171861675	-	1	671	17465	511415	ENSG00000072803.17	ENCODEHT000511415	FBXW11	ENCODEHT000511415	Known	Genomic	None	0.4000000059604645	None	None	None	None
m54284U_191110_105540/6752270/ccs	PB_GM12878_R1	hg38_SIRV	chr8	73293632	73290644	-	7	830	24890	86755	ENSG00000147604.13	ENST00000352983.6	RPL7	RPL7-201	Known	Known	None	0.30000001192092896	None	None	None	None
339e6b37-cf84-4f28-b048-93c71ca96f3f	ONT_GM12878_R1	hg38_SIRV	chr11	82689540	82689904	+	1	365	32740	113669	ENSG00000227097.5	ENST00000473748.1	RPS28P7	RPS28P7-201	Known	Known	None	1.0	None	None	None	None
m54284U_191111_172039/179898762/ccs	PB_GM12878_R2	hg38_SIRV	chr1	78649861	78664079	+	8	1182	2049	510750	ENSG00000137959.15	ENCODEHT000510750	IFI44L	ENCODEHT000510750	Known	NIC	None	0.20000000298023224	None	None	None	None
c3e89ed9-a910-40ad-b102-342811e7481b	ONT_GM12878_R1	hg38_SIRV	chrX	154409185	154401772	-	8	2005	58045	205455	ENSG00000013563.13	ENST00000369807.5	DNASE1L1	DNASE1L1-203	Known	Known	None	0.6000000238418579	None	None	None	None
m54284U_191111_172039/58720273/ccs	PB_GM12878_R2	hg38_SIRV	chr5	171862533	171861677	-	1	1100	17465	511415	ENSG00000072803.17	ENCODEHT000511415	FBXW11	ENCODEHT000511415	Known	Genomic	None	0.4000000059604645	None	None	None	None
a034d96c-34ba-4b57-a46b-7c24f8c16597	ONT_GM12878_R1	hg38_SIRV	chr17	74203694	74209852	+	5	291	47604	168497	ENSG00000172809.12	ENST00000439590.6	RPL38	RPL38-202	Known	Known	None	0.550000011920929	None	None	None	None
m54284U_191110_105540/146933731/ccs	PB_GM12878_R1	hg38_SIRV	chr19	47130921	47210189	+	9	1989	51316	184209	ENSG00000142230.11	ENST00000270225.11	SAE1	SAE1-201	Known	Known	None	0.05000000074505806	None	None	None	None
e045d34d-e84f-472e-85c5-81e6148373db	ONT_GM12878_R1	hg38_SIRV	chr11	82689540	82689904	+	1	365	32740	113669	ENSG00000227097.5	ENST00000473748.1	RPS28P7	RPS28P7-201	Known	Known	None	1.0	None	None	None	None
m54284U_191110_105540/6753018/ccs	PB_GM12878_R1	hg38_SIRV	chr8	73293628	73290644	-	7	826	24890	86755	ENSG00000147604.13	ENST00000352983.6	RPL7	RPL7-201	Known	Known	None	0.30000001192092896	None	None	None	None
m54284U_191111_172039/136251968/ccs	PB_GM12878_R2	hg38_SIRV	chr3	150603322	150628376	+	6	1376	11564	42669	ENSG00000198843.12	ENST00000471696.5	SELENOT	SELENOT-202	Known	Known	None	0.44999998807907104	None	None	None	None
m54284U_191110_105540/151323819/ccs	PB_GM12878_R1	hg38_SIRV	chr5	171862619	171861678	-	1	1185	17465	511415	ENSG00000072803.17	ENCODEHT000511415	FBXW11	ENCODEHT000511415	Known	Genomic	None	0.44999998807907104	None	None	None	None
f7c32726-a6ca-4246-98c9-8880997679d5	ONT_GM12878_R1	hg38_SIRV	chr11	82689540	82689904	+	1	365	32740	113669	ENSG00000227097.5	ENST00000473748.1	RPS28P7	RPS28P7-201	Known	Known	None	1.0	None	None	None	None
m54284U_191110_105540/131728389/ccs	PB_GM12878_R1	hg38_SIRV	chr2	161136929	161236170	+	8	2103	7968	27635	ENSG00000136560.13	ENST00000259075.6	TANK	TANK-201	Known	Known	None	0.20000000298023224	None	None	None	None
e71b3129-ced4-4845-a692-e79066c7cc20	ONT_GM12878_R1	hg38_SIRV	chrX	154412088	154401773	-	10	2464	58045	205454	ENSG00000013563.13	ENST00000369809.5	DNASE1L1	DNASE1L1-205	Known	Known	None	0.6000000238418579	None	None	None	None
m54284U_191110_105540/6883824/ccs	PB_GM12878_R1	hg38_SIRV	chr8	73293633	73290644	-	7	831	24890	86755	ENSG00000147604.13	ENST00000352983.6	RPL7	RPL7-201	Known	Known	None	0.30000001192092896	None	None	None	None
m54284U_191110_105540/12846110/ccs	PB_GM12878_R1	hg38_SIRV	chr1	78649863	78664063	+	9	1640	2050	7688	ENSG00000137965.10	ENST00000370747.8	IFI44	IFI44-201	Known	Known	None	0.3499999940395355	None	None	None	None
bdc4b53a-8dfb-444b-ac54-1ab50b09471b	ONT_GM12878_R1	hg38_SIRV	chr11	82689540	82689880	+	1	341	32740	113669	ENSG00000227097.5	ENST00000473748.1	RPS28P7	RPS28P7-201	Known	Known	None	0.30000001192092896	None	None	None	None
m54284U_191110_105540/6947487/ccs	PB_GM12878_R1	hg38_SIRV	chr8	73293633	73290644	-	7	831	24890	86755	ENSG00000147604.13	ENST00000352983.6	RPL7	RPL7-201	Known	Known	None	0.30000001192092896	None	None	None	None
1d661a56-9ca1-4cb2-b0e8-6668734a3115	ONT_GM12878_R1	hg38_SIRV	chr11	82689540	82689904	+	1	365	32740	113669	ENSG00000227097.5	ENST00000473748.1	RPS28P7	RPS28P7-201	Known	Known	None	1.0	None	None	None	None
m54284U_191110_105540/152832080/ccs	PB_GM12878_R1	hg38_SIRV	chr19	47130921	47210190	+	9	1990	51316	184209	ENSG00000142230.11	ENST00000270225.11	SAE1	SAE1-201	Known	Known	None	0.10000000149011612	None	None	None	None
d314cb81-0ba6-43e4-8488-e75819b7b6e0	ONT_GM12878_R1	hg38_SIRV	chr5	172006560	171861690	-	12	4034	17465	62344	ENSG00000072803.17	ENST00000393802.6	FBXW11	FBXW11-203	Known	Known	None	0.20000000298023224	None	None	None	None
m54284U_191111_172039/137103632/ccs	PB_GM12878_R2	hg38_SIRV	chr3	150603322	150628377	+	6	1377	11564	42669	ENSG00000198843.12	ENST00000471696.5	SELENOT	SELENOT-202	Known	Known	None	0.44999998807907104	None	None	None	None
cb8a0a55-de3b-424e-a2f2-50292c0a8c69	ONT_GM12878_R1	hg38_SIRV	chr17	74203694	74209879	+	5	353	47604	168498	ENSG00000172809.12	ENST00000311111.10	RPL38	RPL38-201	Known	Known	None	0.05000000074505806	None	None	None	None
604226ac-6de5-4674-a49c-9fcfe0c3a5fc	ONT_GM12878_R1	hg38_SIRV	chrX	154409584	154401773	-	9	2182	58045	205457	ENSG00000013563.13	ENST00000014935.7	DNASE1L1	DNASE1L1-201	Known	Known	None	0.6000000238418579	None	None	None	None
2eb78083-3a80-46e1-a440-cd4d6ecbcde1	ONT_GM12878_R1	hg38_SIRV	chr11	82689540	82689904	+	1	365	32740	113669	ENSG00000227097.5	ENST00000473748.1	RPS28P7	RPS28P7-201	Known	Known	None	1.0	None	None	None	None
m54284U_191110_105540/6949199/ccs	PB_GM12878_R1	hg38_SIRV	chr8	73293632	73290644	-	7	830	24890	86755	ENSG00000147604.13	ENST00000352983.6	RPL7	RPL7-201	Known	Known	None	0.30000001192092896	None	None	None	None
m54284U_191111_172039/61604890/ccs	PB_GM12878_R2	hg38_SIRV	chr2	161136929	161236169	+	8	2113	7968	27635	ENSG00000136560.13	ENST00000259075.6	TANK	TANK-201	Known	Known	None	0.20000000298023224	None	None	None	None
m54284U_191110_105540/86509463/ccs	PB_GM12878_R1	hg38_SIRV	chr1	78649863	78664067	+	9	1644	2050	7688	ENSG00000137965.10	ENST00000370747.8	IFI44	IFI44-201	Known	Known	None	0.20000000298023224	None	None	None	None
1853a24e-d06b-4d78-b151-03e5a55a1717	ONT_GM12878_R1	hg38_SIRV	chr5	171862787	171861690	-	1	1295	17465	511415	ENSG00000072803.17	ENCODEHT000511415	FBXW11	ENCODEHT000511415	Known	Genomic	None	0.20000000298023224	None	None	None	None
b4dfc17d-58bc-4415-a952-d5e2e7034bf5	ONT_GM12878_R1	hg38_SIRV	chr11	82689540	82689876	+	1	337	32740	113669	ENSG00000227097.5	ENST00000473748.1	RPS28P7	RPS28P7-201	Known	Known	None	0.30000001192092896	None	None	None	None
m54284U_191110_105540/7014058/ccs	PB_GM12878_R1	hg38_SIRV	chr8	73293632	73290644	-	7	830	24890	86755	ENSG00000147604.13	ENST00000352983.6	RPL7	RPL7-201	Known	Known	None	0.30000001192092896	None	None	None	None
feca57ab-e565-40ec-bbc9-10bf487272b5	ONT_GM12878_R1	hg38_SIRV	chrX	154412102	154401773	-	10	2485	58045	205454	ENSG00000013563.13	ENST00000369809.5	DNASE1L1	DNASE1L1-205	Known	Known	None	0.6000000238418579	None	None	None	None
7a6efbb6-cb52-4a0a-814f-bbe406d09920	ONT_GM12878_R1	hg38_SIRV	chr5	171863302	171861690	-	1	1850	17465	511415	ENSG00000072803.17	ENCODEHT000511415	FBXW11	ENCODEHT000511415	Known	Genomic	None	0.20000000298023224	None	None	None	None
baca8336-449c-458f-a1dc-e821dc296c70	ONT_GM12878_R1	hg38_SIRV	chr11	82689540	82689899	+	1	360	32740	113669	ENSG00000227097.5	ENST00000473748.1	RPS28P7	RPS28P7-201	Known	Known	None	0.8500000238418579	None	None	None	None
m54284U_191110_105540/156370136/ccs	PB_GM12878_R1	hg38_SIRV	chr19	47130921	47210184	+	9	1984	51316	184209	ENSG00000142230.11	ENST00000270225.11	SAE1	SAE1-201	Known	Known	None	0.10000000149011612	None	None	None	None
m54284U_191111_172039/137561148/ccs	PB_GM12878_R2	hg38_SIRV	chr3	150603322	150628378	+	6	1378	11564	42669	ENSG00000198843.12	ENST00000471696.5	SELENOT	SELENOT-202	Known	Known	None	0.44999998807907104	None	None	None	None
6208bd8b-785a-41b5-ae55-2c3ad1b092ec	ONT_GM12878_R1	hg38_SIRV	chr17	74203692	74209872	+	4	337	47604	508611	ENSG00000172809.12	ENCODEHT000508611	RPL38	ENCODEHT000508611	Known	NIC	None	0.20000000298023224	None	None	None	None
m54284U_191110_105540/7144611/ccs	PB_GM12878_R1	hg38_SIRV	chr8	73293632	73290644	-	7	830	24890	86755	ENSG00000147604.13	ENST00000352983.6	RPL7	RPL7-201	Known	Known	None	0.30000001192092896	None	None	None	None
70c7450f-e5b1-478c-95cf-232d7beb497b	ONT_GM12878_R1	hg38_SIRV	chr11	82689540	82689904	+	1	365	32740	113669	ENSG00000227097.5	ENST00000473748.1	RPS28P7	RPS28P7-201	Known	Known	None	1.0	None	None	None	None
m54284U_191110_105540/112265600/ccs	PB_GM12878_R1	hg38_SIRV	chr1	78649863	78664063	+	9	1659	2049	511421	ENSG00000137959.15	ENCODEHT000511421	IFI44L	ENCODEHT000511421	Known	NIC	None	0.3499999940395355	None	None	None	None
f5fec28a-6d84-47b8-ae46-9655ff9f0e05	ONT_GM12878_R2	hg38_SIRV	chr5	171861813	171861690	-	1	359	17465	511415	ENSG00000072803.17	ENCODEHT000511415	FBXW11	ENCODEHT000511415	Known	Genomic	None	0.20000000298023224	None	None	None	None
m54284U_191111_172039/127205583/ccs	PB_GM12878_R2	hg38_SIRV	chr2	161136930	161236170	+	8	2118	7968	27635	ENSG00000136560.13	ENST00000259075.6	TANK	TANK-201	Known	Known	None	0.20000000298023224	None	None	None	None
f7f3df12-104b-4726-8961-17a4caa03007	ONT_GM12878_R1	hg38_SIRV	chr11	82689540	82689894	+	1	355	32740	113669	ENSG00000227097.5	ENST00000473748.1	RPS28P7	RPS28P7-201	Known	Known	None	0.6000000238418579	None	None	None	None
6b826850-5fdd-4e2b-9a75-3f473fff0c84	ONT_GM12878_R1	hg38_SIRV	chrX	154405051	154401773	-	6	1676	58045	511422	ENSG00000013563.13	ENCODEHT000511422	DNASE1L1	ENCODEHT000511422	Known	ISM	Suffix	0.6000000238418579	None	None	None	None
m54284U_191110_105540/7210719/ccs	PB_GM12878_R1	hg38_SIRV	chr8	73293628	73290640	-	7	824	24890	511342	ENSG00000147604.13	ENCODEHT000511342	RPL7	ENCODEHT000511342	Known	NIC	None	0.30000001192092896	None	None	None	None
18f261d7-f149-410d-a232-ea6c59a499f2	ONT_GM12878_R2	hg38_SIRV	chr5	171862853	171861690	-	1	1406	17465	511415	ENSG00000072803.17	ENCODEHT000511415	FBXW11	ENCODEHT000511415	Known	Genomic	None	0.20000000298023224	None	None	None	None
m54284U_191110_105540/158861749/ccs	PB_GM12878_R1	hg38_SIRV	chr19	47130921	47210190	+	8	1845	51316	184211	ENSG00000142230.11	ENST00000392776.3	SAE1	SAE1-202	Known	Known	None	0.10000000149011612	None	None	None	None
5e69d5d4-97e1-4bbb-aeb1-619eaf4e9623	ONT_GM12878_R1	hg38_SIRV	chr11	82689540	82689876	+	1	337	32740	113669	ENSG00000227097.5	ENST00000473748.1	RPS28P7	RPS28P7-201	Known	Known	None	0.30000001192092896	None	None	None	None
m54284U_191111_172039/138740658/ccs	PB_GM12878_R2	hg38_SIRV	chr3	150603322	150628378	+	6	1378	11564	42669	ENSG00000198843.12	ENST00000471696.5	SELENOT	SELENOT-202	Known	Known	None	0.44999998807907104	None	None	None	None
9a9805c3-0a99-4764-82d1-3432200a3578	ONT_GM12878_R2	hg38_SIRV	chrX	154402306	154401777	-	1	616	58045	511417	ENSG00000013563.13	ENCODEHT000511417	DNASE1L1	ENCODEHT000511417	Known	Genomic	None	0.6000000238418579	None	None	None	None
m54284U_191110_105540/7210951/ccs	PB_GM12878_R1	hg38_SIRV	chr8	73293628	73290644	-	7	826	24890	86755	ENSG00000147604.13	ENST00000352983.6	RPL7	RPL7-201	Known	Known	None	0.30000001192092896	None	None	None	None
f850791b-2c34-4dea-99a8-2b689aee7618	ONT_GM12878_R1	hg38_SIRV	chr11	82689540	82689894	+	1	355	32740	113669	ENSG00000227097.5	ENST00000473748.1	RPS28P7	RPS28P7-201	Known	Known	None	0.6000000238418579	None	None	None	None
652f0e9f-0e19-4642-91ef-659fc48b3a44	ONT_GM12878_R1	hg38_SIRV	chr17	74203694	74209852	+	5	326	47604	168498	ENSG00000172809.12	ENST00000311111.10	RPL38	RPL38-201	Known	Known	None	0.550000011920929	None	None	None	None
m54284U_191111_172039/112527998/ccs	PB_GM12878_R2	hg38_SIRV	chr1	78649863	78664069	+	9	1646	2050	7688	ENSG00000137965.10	ENST00000370747.8	IFI44	IFI44-201	Known	Known	None	0.20000000298023224	None	None	None	None
ae9a4cda-68bc-4c63-b3b3-b019292fdcc2	ONT_GM12878_R1	hg38_SIRV	chr5	171862083	171861691	-	1	635	17465	511415	ENSG00000072803.17	ENCODEHT000511415	FBXW11	ENCODEHT000511415	Known	Genomic	None	0.25	None	None	None	None
54d1bb0b-3c5b-425c-bdd0-8bdeb0ddfb92	ONT_GM12878_R1	hg38_SIRV	chr11	82689540	82689897	+	1	358	32740	113669	ENSG00000227097.5	ENST00000473748.1	RPS28P7	RPS28P7-201	Known	Known	None	0.75	None	None	None	None
m54284U_191110_105540/7274918/ccs	PB_GM12878_R1	hg38_SIRV	chr8	73293632	73290644	-	7	830	24890	86755	ENSG00000147604.13	ENST00000352983.6	RPL7	RPL7-201	Known	Known	None	0.30000001192092896	None	None	None	None
m54284U_191110_105540/133367711/ccs	PB_GM12878_R1	hg38_SIRV	chr2	161136932	161236175	+	9	2209	7968	511380	ENSG00000136560.13	ENCODEHT000511380	TANK	ENCODEHT000511380	Known	NNC	None	0.20000000298023224	None	None	None	None
m54284U_191110_105540/160696826/ccs	PB_GM12878_R1	hg38_SIRV	chr19	47130921	47210191	+	9	1991	51316	184209	ENSG00000142230.11	ENST00000270225.11	SAE1	SAE1-201	Known	Known	None	0.05000000074505806	None	None	None	None
08a704ba-68dd-404b-8d78-f2755b4f93cd	ONT_GM12878_R2	hg38_SIRV	chr5	171862313	171861691	-	1	865	17465	511415	ENSG00000072803.17	ENCODEHT000511415	FBXW11	ENCODEHT000511415	Known	Genomic	None	0.25	None	None	None	None
57611237-f5c9-4ec7-9c4b-602d4621567f	ONT_GM12878_R1	hg38_SIRV	chrX	154412003	154401774	-	10	2385	58045	205454	ENSG00000013563.13	ENST00000369809.5	DNASE1L1	DNASE1L1-205	Known	Known	None	0.6000000238418579	None	None	None	None
8e2e6d27-9307-4909-af6a-a7b9c9c60ae7	ONT_GM12878_R1	hg38_SIRV	chr11	82689540	82689904	+	1	365	32740	113669	ENSG00000227097.5	ENST00000473748.1	RPS28P7	RPS28P7-201	Known	Known	None	1.0	None	None	None	None
m54284U_191111_172039/139003109/ccs	PB_GM12878_R2	hg38_SIRV	chr3	150603322	150628251	+	6	1251	11564	42669	ENSG00000198843.12	ENST00000471696.5	SELENOT	SELENOT-202	Known	Known	None	0.44999998807907104	None	None	None	None
m54284U_191110_105540/7472260/ccs	PB_GM12878_R1	hg38_SIRV	chr8	73293629	73290644	-	7	827	24890	86755	ENSG00000147604.13	ENST00000352983.6	RPL7	RPL7-201	Known	Known	None	0.30000001192092896	None	None	None	None
m54284U_191110_105540/37881315/ccs	PB_GM12878_R1	hg38_SIRV	chr1	78649866	78664072	+	9	1646	2050	7688	ENSG00000137965.10	ENST00000370747.8	IFI44	IFI44-201	Known	Known	None	0.20000000298023224	None	None	None	None
5ed0a496-17f6-4e67-96fb-e111293092f6	ONT_GM12878_R1	hg38_SIRV	chr17	74203694	74209878	+	5	352	47604	168498	ENSG00000172809.12	ENST00000311111.10	RPL38	RPL38-201	Known	Known	None	0.10000000149011612	None	None	None	None
39d9a85f-1c9a-4af0-a7a3-3a9212dd0a43	ONT_GM12878_R1	hg38_SIRV	chr11	82689540	82689894	+	1	355	32740	113669	ENSG00000227097.5	ENST00000473748.1	RPS28P7	RPS28P7-201	Known	Known	None	0.6000000238418579	None	None	None	None
0ab6a789-891b-4e31-bdba-e95a4e8f7381	ONT_GM12878_R2	hg38_SIRV	chr5	171862708	171861691	-	1	1260	17465	511415	ENSG00000072803.17	ENCODEHT000511415	FBXW11	ENCODEHT000511415	Known	Genomic	None	0.25	None	None	None	None
m54284U_191110_105540/7538024/ccs	PB_GM12878_R1	hg38_SIRV	chr8	73293632	73290644	-	7	830	24890	86755	ENSG00000147604.13	ENST00000352983.6	RPL7	RPL7-201	Known	Known	None	0.30000001192092896	None	None	None	None
m54284U_191110_105540/164102266/ccs	PB_GM12878_R1	hg38_SIRV	chr19	47130921	47210189	+	9	1975	51316	184209	ENSG00000142230.11	ENST00000270225.11	SAE1	SAE1-201	Known	Known	None	0.05000000074505806	None	None	None	None
4d3be361-8a1e-431f-9a55-eda1aa7ab536	ONT_GM12878_R2	hg38_SIRV	chrX	154412088	154401776	-	10	2468	58045	205454	ENSG00000013563.13	ENST00000369809.5	DNASE1L1	DNASE1L1-205	Known	Known	None	0.550000011920929	None	None	None	None
6a244cfd-f971-453d-9bcc-05a88d351407	ONT_GM12878_R1	hg38_SIRV	chr11	82689540	82689901	+	1	362	32740	113669	ENSG00000227097.5	ENST00000473748.1	RPS28P7	RPS28P7-201	Known	Known	None	0.949999988079071	None	None	None	None
de35d224-bdb6-43ba-9323-057dbec9b75d	ONT_GM12878_R2	hg38_SIRV	chr5	171862802	171861691	-	1	1354	17465	511415	ENSG00000072803.17	ENCODEHT000511415	FBXW11	ENCODEHT000511415	Known	Genomic	None	0.25	None	None	None	None
m54284U_191110_105540/7735152/ccs	PB_GM12878_R1	hg38_SIRV	chr8	73293632	73290644	-	7	830	24890	86755	ENSG00000147604.13	ENST00000352983.6	RPL7	RPL7-201	Known	Known	None	0.30000001192092896	None	None	None	None
268d3208-c22c-4580-a2b8-b42b4693bde7	ONT_GM12878_R1	hg38_SIRV	chrX	154402590	154401784	-	1	893	58045	511417	ENSG00000013563.13	ENCODEHT000511417	DNASE1L1	ENCODEHT000511417	Known	Genomic	None	0.550000011920929	None	None	None	None
63da1160-8bd9-4605-a04c-e5d6270d59d2	ONT_GM12878_R1	hg38_SIRV	chr11	82689540	82689904	+	1	365	32740	113669	ENSG00000227097.5	ENST00000473748.1	RPS28P7	RPS28P7-201	Known	Known	None	1.0	None	None	None	None
m54284U_191111_172039/139592353/ccs	PB_GM12878_R2	hg38_SIRV	chr3	150603322	150628373	+	6	1373	11564	42669	ENSG00000198843.12	ENST00000471696.5	SELENOT	SELENOT-202	Known	Known	None	0.4000000059604645	None	None	None	None
m54284U_191110_105540/77201731/ccs	PB_GM12878_R1	hg38_SIRV	chr1	78649866	78664077	+	9	1651	2050	7688	ENSG00000137965.10	ENST00000370747.8	IFI44	IFI44-201	Known	Known	None	0.20000000298023224	None	None	None	None
m54284U_191111_172039/93390545/ccs	PB_GM12878_R2	hg38_SIRV	chr2	161136930	161204980	+	4	696	7968	511384	ENSG00000136560.13	ENCODEHT000511384	TANK	ENCODEHT000511384	Known	ISM	Prefix	0.20000000298023224	None	None	None	None
7e6d1cf7-53f8-4b4a-b821-c8e45e5e06ad	ONT_GM12878_R1	hg38_SIRV	chr5	171862893	171861692	-	1	1438	17465	511415	ENSG00000072803.17	ENCODEHT000511415	FBXW11	ENCODEHT000511415	Known	Genomic	None	0.25	None	None	None	None
5969db6e-94c1-4ba3-950e-45d3e3cca139	ONT_GM12878_R1	hg38_SIRV	chr17	74203694	74209825	+	5	299	47604	168498	ENSG00000172809.12	ENST00000311111.10	RPL38	RPL38-201	Known	Known	None	0.4000000059604645	None	None	None	None
m54284U_191110_105540/167577550/ccs	PB_GM12878_R1	hg38_SIRV	chr19	47130921	47210190	+	9	1990	51316	184209	ENSG00000142230.11	ENST00000270225.11	SAE1	SAE1-201	Known	Known	None	0.10000000149011612	None	None	None	None
ca30816c-0536-4d30-9256-941b090af0b1	ONT_GM12878_R1	hg38_SIRV	chr11	82689540	82689894	+	1	355	32740	113669	ENSG00000227097.5	ENST00000473748.1	RPS28P7	RPS28P7-201	Known	Known	None	0.6000000238418579	None	None	None	None
6fc6b4ce-a8ce-4398-8818-7da9f9918b67	ONT_GM12878_R1	hg38_SIRV	chr11	82689540	82689904	+	1	365	32740	113669	ENSG00000227097.5	ENST00000473748.1	RPS28P7	RPS28P7-201	Known	Known	None	1.0	None	None	None	None
m54284U_191110_105540/7799683/ccs	PB_GM12878_R1	hg38_SIRV	chr8	73293632	73290644	-	7	830	24890	86755	ENSG00000147604.13	ENST00000352983.6	RPL7	RPL7-201	Known	Known	None	0.30000001192092896	None	None	None	None
d73a7978-2b2a-4384-853b-c7aab5e7bddf	ONT_GM12878_R2	hg38_SIRV	chrX	154404869	154401789	-	5	1558	58045	511423	ENSG00000013563.13	ENCODEHT000511423	DNASE1L1	ENCODEHT000511423	Known	ISM	Suffix	0.6499999761581421	None	None	None	None
1fe54d8e-529b-4052-9b93-8418e371b6a8	ONT_GM12878_R2	hg38_SIRV	chr5	171861652	171861692	-	1	203	17465	511415	ENSG00000072803.17	ENCODEHT000511415	FBXW11	ENCODEHT000511415	Known	Genomic	None	0.25	None	None	None	None
804e9b16-744b-4af3-bc68-9297e2a8efc8	ONT_GM12878_R1	hg38_SIRV	chr11	82689540	82689900	+	1	361	32740	113669	ENSG00000227097.5	ENST00000473748.1	RPS28P7	RPS28P7-201	Known	Known	None	0.8999999761581421	None	None	None	None
m54284U_191111_172039/139659004/ccs	PB_GM12878_R2	hg38_SIRV	chr3	150603322	150628374	+	6	1374	11564	42669	ENSG00000198843.12	ENST00000471696.5	SELENOT	SELENOT-202	Known	Known	None	0.44999998807907104	None	None	None	None
53b9d3fd-e701-41ce-a56c-7ad7af03c7ce	ONT_GM12878_R1	hg38_SIRV	chr11	82689540	82689900	+	1	361	32740	113669	ENSG00000227097.5	ENST00000473748.1	RPS28P7	RPS28P7-201	Known	Known	None	0.8999999761581421	None	None	None	None
m54284U_191110_105540/168757981/ccs	PB_GM12878_R1	hg38_SIRV	chr19	47130924	47210189	+	9	1986	51316	510720	ENSG00000142230.11	ENCODEHT000510720	SAE1	ENCODEHT000510720	Known	NIC	None	0.05000000074505806	None	None	None	None
2b2ae148-f55d-406b-81ba-b4e13208a013	ONT_GM12878_R2	hg38_SIRV	chr5	171862224	171861692	-	1	775	17465	511415	ENSG00000072803.17	ENCODEHT000511415	FBXW11	ENCODEHT000511415	Known	Genomic	None	0.25	None	None	None	None
daa7f131-ba0f-4d37-bf10-3cb200cd8252	ONT_GM12878_R1	hg38_SIRV	chr17	74203700	74209875	+	4	321	47604	509612	ENSG00000172809.12	ENCODEHT000509612	RPL38	ENCODEHT000509612	Known	NIC	None	0.30000001192092896	None	None	None	None
m54284U_191110_105540/7800544/ccs	PB_GM12878_R1	hg38_SIRV	chr8	73293632	73290644	-	7	830	24890	86755	ENSG00000147604.13	ENST00000352983.6	RPL7	RPL7-201	Known	Known	None	0.30000001192092896	None	None	None	None
e72fc1b0-2db0-4fdb-bbfe-ee184580f733	ONT_GM12878_R1	hg38_SIRV	chr11	82689540	82689898	+	1	359	32740	113669	ENSG00000227097.5	ENST00000473748.1	RPS28P7	RPS28P7-201	Known	Known	None	0.800000011920929	None	None	None	None
m54284U_191110_105540/142869295/ccs	PB_GM12878_R1	hg38_SIRV	chr1	78649866	78664072	+	8	1170	2049	510750	ENSG00000137959.15	ENCODEHT000510750	IFI44L	ENCODEHT000510750	Known	NIC	None	0.3499999940395355	None	None	None	None
m54284U_191110_105540/1968895/ccs	PB_GM12878_R1	hg38_SIRV	chr2	161136932	161236171	+	8	2112	7968	27635	ENSG00000136560.13	ENST00000259075.6	TANK	TANK-201	Known	Known	None	0.20000000298023224	None	None	None	None
7863cd00-76e4-4813-9b98-f292c0e1013c	ONT_GM12878_R2	hg38_SIRV	chrX	154412088	154401789	-	10	2455	58045	205454	ENSG00000013563.13	ENST00000369809.5	DNASE1L1	DNASE1L1-205	Known	Known	None	0.6499999761581421	None	None	None	None
b3827d2c-f8ae-4b4f-a075-53f4e7e29840	ONT_GM12878_R1	hg38_SIRV	chr11	82689540	82689898	+	1	373	32740	113669	ENSG00000227097.5	ENST00000473748.1	RPS28P7	RPS28P7-201	Known	Known	None	0.800000011920929	None	None	None	None
d11e4ffb-6ab3-4a69-8d8f-553764100672	ONT_GM12878_R1	hg38_SIRV	chr5	171862826	171861693	-	1	1377	17465	511415	ENSG00000072803.17	ENCODEHT000511415	FBXW11	ENCODEHT000511415	Known	Genomic	None	0.25	None	None	None	None
m54284U_191110_105540/7930522/ccs	PB_GM12878_R1	hg38_SIRV	chr8	73293633	73290644	-	7	831	24890	86755	ENSG00000147604.13	ENST00000352983.6	RPL7	RPL7-201	Known	Known	None	0.30000001192092896	None	None	None	None
2ab31eec-6dee-4679-8848-ff5b0328397f	ONT_GM12878_R1	hg38_SIRV	chrX	154402727	154401803	-	1	1017	58045	511417	ENSG00000013563.13	ENCODEHT000511417	DNASE1L1	ENCODEHT000511417	Known	Genomic	None	0.44999998807907104	None	None	None	None
e555eb6a-fa5e-45ea-b8a0-303c790c26d4	ONT_GM12878_R1	hg38_SIRV	chr11	82689540	82689900	+	1	361	32740	113669	ENSG00000227097.5	ENST00000473748.1	RPS28P7	RPS28P7-201	Known	Known	None	0.8999999761581421	None	None	None	None
m54284U_191110_105540/170853822/ccs	PB_GM12878_R1	hg38_SIRV	chr19	47130921	47210190	+	9	1990	51316	184209	ENSG00000142230.11	ENST00000270225.11	SAE1	SAE1-201	Known	Known	None	0.10000000149011612	None	None	None	None
m54284U_191111_172039/139724399/ccs	PB_GM12878_R2	hg38_SIRV	chr3	150603322	150628378	+	6	1378	11564	42669	ENSG00000198843.12	ENST00000471696.5	SELENOT	SELENOT-202	Known	Known	None	0.44999998807907104	None	None	None	None
8a1b6afd-31ba-4379-a298-ba3f8b38c0d6	ONT_GM12878_R2	hg38_SIRV	chr5	171863276	171861693	-	1	1826	17465	511415	ENSG00000072803.17	ENCODEHT000511415	FBXW11	ENCODEHT000511415	Known	Genomic	None	0.25	None	None	None	None
42d7fea6-3231-4a9f-b840-45cb9924cfdd	ONT_GM12878_R1	hg38_SIRV	chr11	82689540	82689904	+	1	365	32740	113669	ENSG00000227097.5	ENST00000473748.1	RPS28P7	RPS28P7-201	Known	Known	None	1.0	None	None	None	None
f9e90d36-4ef7-4b80-90eb-d7816282b4e4	ONT_GM12878_R2	hg38_SIRV	chr5	171861653	171861693	-	1	203	17465	511415	ENSG00000072803.17	ENCODEHT000511415	FBXW11	ENCODEHT000511415	Known	Genomic	None	0.25	None	None	None	None
e65b3d7b-08de-47c3-80dc-8fa63cbc56c9	ONT_GM12878_R1	hg38_SIRV	chrX	154412075	154401807	-	10	2424	58045	205454	ENSG00000013563.13	ENST00000369809.5	DNASE1L1	DNASE1L1-205	Known	Known	None	0.20000000298023224	None	None	None	None
m54284U_191110_105540/7997570/ccs	PB_GM12878_R1	hg38_SIRV	chr8	73293633	73290644	-	7	831	24890	86755	ENSG00000147604.13	ENST00000352983.6	RPL7	RPL7-201	Known	Known	None	0.30000001192092896	None	None	None	None
ba0c52e7-d1c9-4c15-af67-10c29cb13644	ONT_GM12878_R2	hg38_SIRV	chrX	154412088	154401824	-	10	2756	58045	511424	ENSG00000013563.13	ENCODEHT000511424	DNASE1L1	ENCODEHT000511424	Known	NNC	None	0.699999988079071	None	None	None	None
708948b8-e060-4da3-b6a9-dfc22cd09816	ONT_GM12878_R1	hg38_SIRV	chr11	82689540	82689901	+	1	362	32740	113669	ENSG00000227097.5	ENST00000473748.1	RPS28P7	RPS28P7-201	Known	Known	None	0.949999988079071	None	None	None	None
m54284U_191111_172039/1180852/ccs	PB_GM12878_R2	hg38_SIRV	chr1	78649866	78663934	+	9	1149	2050	511425	ENSG00000137965.10	ENCODEHT000511425	IFI44	ENCODEHT000511425	Known	NIC	None	0.5	None	None	None	None
m54284U_191110_105540/9635525/ccs	PB_GM12878_R1	hg38_SIRV	chr2	161136932	161236175	+	8	2116	7968	27635	ENSG00000136560.13	ENST00000259075.6	TANK	TANK-201	Known	Known	None	0.20000000298023224	None	None	None	None
9a3e2882-1ddf-42b9-a99c-acd6bcee4a44	ONT_GM12878_R1	hg38_SIRV	chr17	74203694	74209862	+	5	336	47604	168498	ENSG00000172809.12	ENST00000311111.10	RPL38	RPL38-201	Known	Known	None	0.550000011920929	None	None	None	None
m54284U_191110_105540/173476036/ccs	PB_GM12878_R1	hg38_SIRV	chr19	47130921	47210188	+	9	1988	51316	184209	ENSG00000142230.11	ENST00000270225.11	SAE1	SAE1-201	Known	Known	None	0.05000000074505806	None	None	None	None
b80f9550-eb7f-4ac3-961c-40f1fad86673	ONT_GM12878_R2	hg38_SIRV	chr5	171861856	171861694	-	1	405	17465	511415	ENSG00000072803.17	ENCODEHT000511415	FBXW11	ENCODEHT000511415	Known	Genomic	None	0.25	None	None	None	None
57b38b0a-140b-407d-abc6-ac76a11aef96	ONT_GM12878_R1	hg38_SIRV	chr11	82689540	82689900	+	1	361	32740	113669	ENSG00000227097.5	ENST00000473748.1	RPS28P7	RPS28P7-201	Known	Known	None	0.8999999761581421	None	None	None	None
m54284U_191111_172039/139921181/ccs	PB_GM12878_R2	hg38_SIRV	chr3	150603322	150628376	+	6	1376	11564	42669	ENSG00000198843.12	ENST00000471696.5	SELENOT	SELENOT-202	Known	Known	None	0.44999998807907104	None	None	None	None
m54284U_191110_105540/7997686/ccs	PB_GM12878_R1	hg38_SIRV	chr8	73293632	73290644	-	7	830	24890	86755	ENSG00000147604.13	ENST00000352983.6	RPL7	RPL7-201	Known	Known	None	0.30000001192092896	None	None	None	None
0af13eac-bfcc-4504-91a6-d135003c0edf	ONT_GM12878_R1	hg38_SIRV	chr11	82689540	82689894	+	1	355	32740	113669	ENSG00000227097.5	ENST00000473748.1	RPS28P7	RPS28P7-201	Known	Known	None	0.6000000238418579	None	None	None	None
bdafbd1a-c874-499d-af46-5bc79b3944bf	ONT_GM12878_R2	hg38_SIRV	chrX	154412024	154402523	-	10	1657	58045	205454	ENSG00000013563.13	ENST00000369809.5	DNASE1L1	DNASE1L1-205	Known	Known	None	0.20000000298023224	None	None	None	None
305ddc18-a930-414f-91a8-3e626bef0ea0	ONT_GM12878_R1	hg38_SIRV	chr11	82689540	82689898	+	1	359	32740	113669	ENSG00000227097.5	ENST00000473748.1	RPS28P7	RPS28P7-201	Known	Known	None	0.800000011920929	None	None	None	None
40e0c441-5549-4442-9021-27f3fc067a3f	ONT_GM12878_R1	hg38_SIRV	chr11	82689540	82689888	+	1	349	32740	113669	ENSG00000227097.5	ENST00000473748.1	RPS28P7	RPS28P7-201	Known	Known	None	0.3499999940395355	None	None	None	None
m54284U_191110_105540/8193504/ccs	PB_GM12878_R1	hg38_SIRV	chr8	73293629	73290644	-	7	827	24890	86755	ENSG00000147604.13	ENST00000352983.6	RPL7	RPL7-201	Known	Known	None	0.30000001192092896	None	None	None	None
m54284U_191110_105540/46467392/ccs	PB_GM12878_R1	hg38_SIRV	chr2	161136932	161236173	+	8	2114	7968	27635	ENSG00000136560.13	ENST00000259075.6	TANK	TANK-201	Known	Known	None	0.20000000298023224	None	None	None	None
3a53e972-97ee-4d73-9b47-ccb4c3639cf7	ONT_GM12878_R1	hg38_SIRV	chr17	74203694	74209880	+	5	354	47604	168498	ENSG00000172809.12	ENST00000311111.10	RPL38	RPL38-201	Known	Known	None	0.05000000074505806	None	None	None	None
m54284U_191111_172039/5374399/ccs	PB_GM12878_R2	hg38_SIRV	chr19	47130921	47210190	+	9	1990	51316	184209	ENSG00000142230.11	ENST00000270225.11	SAE1	SAE1-201	Known	Known	None	0.10000000149011612	None	None	None	None
8aa3b389-13e4-415e-b61a-09a1d390b870	ONT_GM12878_R1	hg38_SIRV	chr5	172006634	171861695	-	13	4155	17465	62342	ENSG00000072803.17	ENST00000296933.10	FBXW11	FBXW11-202	Known	Known	None	0.25	None	None	None	None
17153b30-6874-430c-bec3-c1442ac581b2	ONT_GM12878_R2	hg38_SIRV	chrX	154403105	154402538	-	2	491	58045	511426	ENSG00000013563.13	ENCODEHT000511426	DNASE1L1	ENCODEHT000511426	Known	ISM	Suffix	0.3499999940395355	None	None	None	None
m54284U_191111_172039/140182406/ccs	PB_GM12878_R2	hg38_SIRV	chr3	150603322	150628250	+	6	1250	11564	42669	ENSG00000198843.12	ENST00000471696.5	SELENOT	SELENOT-202	Known	Known	None	0.44999998807907104	None	None	None	None
95859118-ecad-49e2-8e8b-717360dc842d	ONT_GM12878_R1	hg38_SIRV	chr11	82689540	82689890	+	1	351	32740	113669	ENSG00000227097.5	ENST00000473748.1	RPS28P7	RPS28P7-201	Known	Known	None	0.4000000059604645	None	None	None	None
m54284U_191111_172039/11994297/ccs	PB_GM12878_R2	hg38_SIRV	chr1	78649866	78664072	+	9	1646	2050	7688	ENSG00000137965.10	ENST00000370747.8	IFI44	IFI44-201	Known	Known	None	0.20000000298023224	None	None	None	None
4716be7a-2160-4066-be77-4ab3e92f030f	ONT_GM12878_R1	hg38_SIRV	chr11	82689540	82689904	+	1	365	32740	113669	ENSG00000227097.5	ENST00000473748.1	RPS28P7	RPS28P7-201	Known	Known	None	1.0	None	None	None	None
m54284U_191110_105540/8260014/ccs	PB_GM12878_R1	hg38_SIRV	chr8	73293630	73290644	-	7	828	24890	86755	ENSG00000147604.13	ENST00000352983.6	RPL7	RPL7-201	Known	Known	None	0.30000001192092896	None	None	None	None
f31bb6a4-13d8-4a2c-9237-27ca648e58e8	ONT_GM12878_R1	hg38_SIRV	chr11	82689540	82689900	+	1	361	32740	113669	ENSG00000227097.5	ENST00000473748.1	RPS28P7	RPS28P7-201	Known	Known	None	0.8999999761581421	None	None	None	None
m54284U_191110_105540/71435130/ccs	PB_GM12878_R1	hg38_SIRV	chr2	161136932	161236171	+	8	2112	7968	27635	ENSG00000136560.13	ENST00000259075.6	TANK	TANK-201	Known	Known	None	0.20000000298023224	None	None	None	None
dceac140-e624-4c8b-8c21-f17e0139ed04	ONT_GM12878_R1	hg38_SIRV	chr11	82689540	82689904	+	1	365	32740	113669	ENSG00000227097.5	ENST00000473748.1	RPS28P7	RPS28P7-201	Known	Known	None	1.0	None	None	None	None
e334cc9a-dc62-4ff0-a4f2-231ed3da7a68	ONT_GM12878_R1	hg38_SIRV	chr17	74203694	74209852	+	5	326	47604	168498	ENSG00000172809.12	ENST00000311111.10	RPL38	RPL38-201	Known	Known	None	0.550000011920929	None	None	None	None
bbc4e240-58f5-4420-8956-6a4f1ba67a70	ONT_GM12878_R2	hg38_SIRV	chrX	154411964	154402596	-	10	1662	58045	511427	ENSG00000013563.13	ENCODEHT000511427	DNASE1L1	ENCODEHT000511427	Known	NIC	None	0.10000000149011612	None	None	None	None
m54284U_191110_105540/152175763/ccs	PB_GM12878_R1	hg38_SIRV	chr2	161136932	161236170	+	8	2134	7968	511428	ENSG00000136560.13	ENCODEHT000511428	TANK	ENCODEHT000511428	Known	NNC	None	0.20000000298023224	None	None	None	None
m54284U_191111_172039/17761935/ccs	PB_GM12878_R2	hg38_SIRV	chr19	47130921	47210187	+	8	1875	51316	511429	ENSG00000142230.11	ENCODEHT000511429	SAE1	ENCODEHT000511429	Known	NIC	None	0.10000000149011612	None	None	None	None
m54284U_191110_105540/8389320/ccs	PB_GM12878_R1	hg38_SIRV	chr8	73293630	73290644	-	7	828	24890	86755	ENSG00000147604.13	ENST00000352983.6	RPL7	RPL7-201	Known	Known	None	0.30000001192092896	None	None	None	None
m54284U_191111_172039/140249192/ccs	PB_GM12878_R2	hg38_SIRV	chr3	150603322	150628377	+	6	1377	11564	42669	ENSG00000198843.12	ENST00000471696.5	SELENOT	SELENOT-202	Known	Known	None	0.44999998807907104	None	None	None	None
ab686971-115a-4e63-9190-3f0bd1357aec	ONT_GM12878_R1	hg38_SIRV	chr11	82689540	82689904	+	1	365	32740	113669	ENSG00000227097.5	ENST00000473748.1	RPS28P7	RPS28P7-201	Known	Known	None	1.0	None	None	None	None
5ffc0e44-6b48-4930-99ad-e6139772d8dd	ONT_GM12878_R2	hg38_SIRV	chr5	171868656	171861694	-	2	2504	17465	511418	ENSG00000072803.17	ENCODEHT000511418	FBXW11	ENCODEHT000511418	Known	ISM	Suffix	0.25	None	None	None	None
m54284U_191111_172039/38143549/ccs	PB_GM12878_R2	hg38_SIRV	chr1	78649866	78664076	+	9	1650	2050	7688	ENSG00000137965.10	ENST00000370747.8	IFI44	IFI44-201	Known	Known	None	0.25	None	None	None	None
5b464117-ee34-4084-bc3e-8efd0a24e496	ONT_GM12878_R1	hg38_SIRV	chr11	82689540	82689904	+	1	365	32740	113669	ENSG00000227097.5	ENST00000473748.1	RPS28P7	RPS28P7-201	Known	Known	None	1.0	None	None	None	None
3e55b7dc-9910-4c2f-9aaa-77719747bbf5	ONT_GM12878_R1	hg38_SIRV	chr11	82689540	82689876	+	1	337	32740	113669	ENSG00000227097.5	ENST00000473748.1	RPS28P7	RPS28P7-201	Known	Known	None	0.30000001192092896	None	None	None	None
m54284U_191110_105540/8455314/ccs	PB_GM12878_R1	hg38_SIRV	chr8	73293632	73290644	-	7	830	24890	86755	ENSG00000147604.13	ENST00000352983.6	RPL7	RPL7-201	Known	Known	None	0.30000001192092896	None	None	None	None
4dd7ff54-b635-4aa4-baae-78c0b8c9cd83	ONT_GM12878_R1	hg38_SIRV	chrX	154409772	154402667	-	9	1476	58045	205457	ENSG00000013563.13	ENST00000014935.7	DNASE1L1	DNASE1L1-201	Known	Known	None	0.20000000298023224	None	None	None	None
283d1ad7-d6a9-4e5e-8992-4131ca29bac8	ONT_GM12878_R1	hg38_SIRV	chr11	82689540	82689898	+	1	359	32740	113669	ENSG00000227097.5	ENST00000473748.1	RPS28P7	RPS28P7-201	Known	Known	None	0.800000011920929	None	None	None	None
m54284U_191111_172039/21957075/ccs	PB_GM12878_R2	hg38_SIRV	chr19	47130921	47210189	+	9	1989	51316	184209	ENSG00000142230.11	ENST00000270225.11	SAE1	SAE1-201	Known	Known	None	0.05000000074505806	None	None	None	None
4925f914-48a8-4555-b456-e003e723117f	ONT_GM12878_R2	hg38_SIRV	chr5	171878124	171861695	-	7	3267	17465	511430	ENSG00000072803.17	ENCODEHT000511430	FBXW11	ENCODEHT000511430	Known	ISM	Suffix	0.25	None	None	None	None
c3845649-38d8-42c2-a6c1-bcc964067c8b	ONT_GM12878_R1	hg38_SIRV	chr17	74203694	74209866	+	5	305	47604	168497	ENSG00000172809.12	ENST00000439590.6	RPL38	RPL38-202	Known	Known	None	0.4000000059604645	None	None	None	None
m54284U_191111_172039/140313935/ccs	PB_GM12878_R2	hg38_SIRV	chr3	150603322	150628378	+	6	1378	11564	42669	ENSG00000198843.12	ENST00000471696.5	SELENOT	SELENOT-202	Known	Known	None	0.44999998807907104	None	None	None	None
m54284U_191110_105540/8716857/ccs	PB_GM12878_R1	hg38_SIRV	chr8	73293632	73290644	-	7	830	24890	86755	ENSG00000147604.13	ENST00000352983.6	RPL7	RPL7-201	Known	Known	None	0.30000001192092896	None	None	None	None
db3b1632-0d0f-47f4-b6ae-02c21dc41d8a	ONT_GM12878_R1	hg38_SIRV	chr11	82689540	82689901	+	1	362	32740	113669	ENSG00000227097.5	ENST00000473748.1	RPS28P7	RPS28P7-201	Known	Known	None	0.949999988079071	None	None	None	None
a295b678-4057-41d5-84b2-37a2260417c7	ONT_GM12878_R1	hg38_SIRV	chrX	154412095	154402673	-	10	1578	58045	205454	ENSG00000013563.13	ENST00000369809.5	DNASE1L1	DNASE1L1-205	Known	Known	None	0.25	None	None	None	None
m54284U_191111_172039/142541255/ccs	PB_GM12878_R2	hg38_SIRV	chr1	78649866	78664072	+	9	1646	2050	7688	ENSG00000137965.10	ENST00000370747.8	IFI44	IFI44-201	Known	Known	None	0.20000000298023224	None	None	None	None
m54284U_191111_172039/10225251/ccs	PB_GM12878_R2	hg38_SIRV	chr2	161136932	161236170	+	8	2111	7968	27635	ENSG00000136560.13	ENST00000259075.6	TANK	TANK-201	Known	Known	None	0.20000000298023224	None	None	None	None
07b5086a-a15f-45c0-ab33-fc93731a7f62	ONT_GM12878_R1	hg38_SIRV	chr11	82689540	82689904	+	1	365	32740	113669	ENSG00000227097.5	ENST00000473748.1	RPS28P7	RPS28P7-201	Known	Known	None	1.0	None	None	None	None
m54284U_191111_172039/24250296/ccs	PB_GM12878_R2	hg38_SIRV	chr19	47130921	47210190	+	9	1990	51316	184209	ENSG00000142230.11	ENST00000270225.11	SAE1	SAE1-201	Known	Known	None	0.10000000149011612	None	None	None	None
m54284U_191110_105540/8847410/ccs	PB_GM12878_R1	hg38_SIRV	chr8	73293629	73290644	-	7	827	24890	86755	ENSG00000147604.13	ENST00000352983.6	RPL7	RPL7-201	Known	Known	None	0.30000001192092896	None	None	None	None
299681d7-27bd-40ca-94ca-881a3acf83d1	ONT_GM12878_R2	hg38_SIRV	chr5	171862315	171861695	-	1	846	17465	511415	ENSG00000072803.17	ENCODEHT000511415	FBXW11	ENCODEHT000511415	Known	Genomic	None	0.25	None	None	None	None
99bd3237-aec2-470d-bce9-2252970178e1	ONT_GM12878_R1	hg38_SIRV	chrX	154409242	154402842	-	7	1092	58045	511431	ENSG00000013563.13	ENCODEHT000511431	DNASE1L1	ENCODEHT000511431	Known	ISM	Prefix	0.30000001192092896	None	None	None	None
0b0033dc-91da-4996-a410-2c44413b6981	ONT_GM12878_R1	hg38_SIRV	chr11	82689540	82689890	+	1	343	32740	113669	ENSG00000227097.5	ENST00000473748.1	RPS28P7	RPS28P7-201	Known	Known	None	0.4000000059604645	None	None	None	None
9ba43bb7-f3fd-4c04-99d2-9024a2ec9e00	ONT_GM12878_R1	hg38_SIRV	chr17	74203694	74209852	+	5	293	47604	168498	ENSG00000172809.12	ENST00000311111.10	RPL38	RPL38-201	Known	Known	None	0.550000011920929	None	None	None	None
m54284U_191111_172039/140969427/ccs	PB_GM12878_R2	hg38_SIRV	chr3	150603322	150628374	+	6	1374	11564	42669	ENSG00000198843.12	ENST00000471696.5	SELENOT	SELENOT-202	Known	Known	None	0.44999998807907104	None	None	None	None
m54284U_191111_172039/144443005/ccs	PB_GM12878_R2	hg38_SIRV	chr1	78649866	78664076	+	9	1650	2050	7688	ENSG00000137965.10	ENST00000370747.8	IFI44	IFI44-201	Known	Known	None	0.25	None	None	None	None
3a56ca84-d502-41f4-8fae-572a9d2315b9	ONT_GM12878_R1	hg38_SIRV	chr11	82689540	82689900	+	1	361	32740	113669	ENSG00000227097.5	ENST00000473748.1	RPS28P7	RPS28P7-201	Known	Known	None	0.8999999761581421	None	None	None	None
5dc1d47d-c5eb-45ba-88b8-7a7218f77a87	ONT_GM12878_R2	hg38_SIRV	chr5	171862943	171861695	-	1	1491	17465	511415	ENSG00000072803.17	ENCODEHT000511415	FBXW11	ENCODEHT000511415	Known	Genomic	None	0.25	None	None	None	None
m54284U_191110_105540/9044035/ccs	PB_GM12878_R1	hg38_SIRV	chr8	73293632	73290644	-	7	830	24890	86755	ENSG00000147604.13	ENST00000352983.6	RPL7	RPL7-201	Known	Known	None	0.30000001192092896	None	None	None	None
m54284U_191110_105540/105515229/ccs	PB_GM12878_R1	hg38_SIRV	chrX	154409659	154410707	+	1	1049	105670	511432	ENCODEHG000105670	ENCODEHT000511432	ENCODEHG000105670	ENCODEHT000511432	Antisense	Antisense	None	0.8999999761581421	None	None	None	None
m54284U_191111_172039/29034372/ccs	PB_GM12878_R2	hg38_SIRV	chr19	47130924	47210190	+	10	2016	51316	510713	ENSG00000142230.11	ENCODEHT000510713	SAE1	ENCODEHT000510713	Known	NIC	None	0.10000000149011612	None	None	None	None
11e49870-88c1-48d6-aae3-aa6145a0e3b7	ONT_GM12878_R1	hg38_SIRV	chr11	82689540	82689904	+	1	365	32740	113669	ENSG00000227097.5	ENST00000473748.1	RPS28P7	RPS28P7-201	Known	Known	None	1.0	None	None	None	None
m54284U_191111_172039/40305185/ccs	PB_GM12878_R2	hg38_SIRV	chr19	47130921	47210187	+	9	2008	51316	511433	ENSG00000142230.11	ENCODEHT000511433	SAE1	ENCODEHT000511433	Known	NIC	None	0.10000000149011612	None	None	None	None
m54284U_191111_172039/68421740/ccs	PB_GM12878_R2	hg38_SIRV	chr2	161136933	161236173	+	7	1531	7968	511381	ENSG00000136560.13	ENCODEHT000511381	TANK	ENCODEHT000511381	Known	NIC	None	0.20000000298023224	None	None	None	None
a8fbf362-658a-41a2-9061-5f39d8e76563	ONT_GM12878_R1	hg38_SIRV	chr5	171863210	171861697	-	1	1757	17465	511415	ENSG00000072803.17	ENCODEHT000511415	FBXW11	ENCODEHT000511415	Known	Genomic	None	0.20000000298023224	None	None	None	None
m54284U_191110_105540/9045905/ccs	PB_GM12878_R1	hg38_SIRV	chr8	73293632	73290644	-	7	830	24890	86755	ENSG00000147604.13	ENST00000352983.6	RPL7	RPL7-201	Known	Known	None	0.30000001192092896	None	None	None	None
7273ae24-bf68-46d3-ab3d-97e1d69bad13	ONT_GM12878_R1	hg38_SIRV	chr11	82689540	82689898	+	1	359	32740	113669	ENSG00000227097.5	ENST00000473748.1	RPS28P7	RPS28P7-201	Known	Known	None	0.800000011920929	None	None	None	None
m54284U_191111_172039/131599057/ccs	PB_GM12878_R2	hg38_SIRV	chrX	154409938	154410707	+	1	786	105670	511432	ENCODEHG000105670	ENCODEHT000511432	ENCODEHG000105670	ENCODEHT000511432	Antisense	Antisense	None	0.8999999761581421	None	None	None	None
m54284U_191111_172039/104989279/ccs	PB_GM12878_R2	hg38_SIRV	chr1	78649868	78664071	+	9	1643	2050	7688	ENSG00000137965.10	ENST00000370747.8	IFI44	IFI44-201	Known	Known	None	0.20000000298023224	None	None	None	None
e839e1cc-cf11-4370-b5a6-4d564a36d1fe	ONT_GM12878_R1	hg38_SIRV	chr17	74203700	74209888	+	4	340	47604	509623	ENSG00000172809.12	ENCODEHT000509623	RPL38	ENCODEHT000509623	Known	NIC	None	0.20000000298023224	None	None	None	None
m54284U_191111_172039/141428341/ccs	PB_GM12878_R2	hg38_SIRV	chr3	150603322	150628378	+	6	1378	11564	42669	ENSG00000198843.12	ENST00000471696.5	SELENOT	SELENOT-202	Known	Known	None	0.44999998807907104	None	None	None	None
5ba73495-1bbb-4cf1-b2a7-26ca4345d7bb	ONT_GM12878_R1	hg38_SIRV	chr11	82689540	82689858	+	1	319	32740	113669	ENSG00000227097.5	ENST00000473748.1	RPS28P7	RPS28P7-201	Known	Known	None	0.30000001192092896	None	None	None	None
6a70cd4c-5db7-452b-9f8c-226eb08fd758	ONT_GM12878_R2	hg38_SIRV	chrX	154412080	154411067	-	2	481	58045	511434	ENSG00000013563.13	ENCODEHT000511434	DNASE1L1	ENCODEHT000511434	Known	NNC	None	0.5	None	None	None	None
2f9c609d-a557-4dad-9673-f0ddd8112efc	ONT_GM12878_R1	hg38_SIRV	chr5	171862618	171861697	-	1	1148	17465	511415	ENSG00000072803.17	ENCODEHT000511415	FBXW11	ENCODEHT000511415	Known	Genomic	None	0.20000000298023224	None	None	None	None
m54284U_191110_105540/9175344/ccs	PB_GM12878_R1	hg38_SIRV	chr8	73293628	73290644	-	7	826	24890	86755	ENSG00000147604.13	ENST00000352983.6	RPL7	RPL7-201	Known	Known	None	0.30000001192092896	None	None	None	None
b6dd8113-7afd-40b1-a7b4-bfeaeafcc2e4	ONT_GM12878_R1	hg38_SIRV	chr11	82689540	82689898	+	1	359	32740	113669	ENSG00000227097.5	ENST00000473748.1	RPS28P7	RPS28P7-201	Known	Known	None	0.800000011920929	None	None	None	None
m54284U_191111_172039/44501245/ccs	PB_GM12878_R2	hg38_SIRV	chr19	47130921	47210190	+	9	1990	51316	184209	ENSG00000142230.11	ENST00000270225.11	SAE1	SAE1-201	Known	Known	None	0.10000000149011612	None	None	None	None
91585044-a24d-4032-9577-47f24ee3362a	ONT_GM12878_R1	hg38_SIRV	chr11	82689540	82689916	+	1	370	32740	113669	ENSG00000227097.5	ENST00000473748.1	RPS28P7	RPS28P7-201	Known	Known	None	1.0	None	None	None	None
5ba84572-8862-45d8-932d-80188236bab2	ONT_GM12878_R1	hg38_SIRV	chr5	171862071	171861697	-	1	617	17465	511415	ENSG00000072803.17	ENCODEHT000511415	FBXW11	ENCODEHT000511415	Known	Genomic	None	0.20000000298023224	None	None	None	None
e496ad52-d041-45a8-95ad-2409bd4c9376	ONT_GM12878_R2	hg38_SIRV	chrX	154411533	154421722	+	10	1818	58046	205471	ENSG00000102125.15	ENST00000612460.4	TAZ	TAZ-215	Known	Known	None	0.20000000298023224	None	None	None	None
m54284U_191111_172039/72876454/ccs	PB_GM12878_R2	hg38_SIRV	chr2	161136932	161235716	+	8	1657	7968	27635	ENSG00000136560.13	ENST00000259075.6	TANK	TANK-201	Known	Known	None	0.800000011920929	None	None	None	None
3bb1d03f-69a1-4b5b-8579-0808d23a0d4c	ONT_GM12878_R1	hg38_SIRV	chr11	82689540	82689900	+	1	361	32740	113669	ENSG00000227097.5	ENST00000473748.1	RPS28P7	RPS28P7-201	Known	Known	None	0.8999999761581421	None	None	None	None
m54284U_191110_105540/9175595/ccs	PB_GM12878_R1	hg38_SIRV	chr8	73293632	73290644	-	7	830	24890	86755	ENSG00000147604.13	ENST00000352983.6	RPL7	RPL7-201	Known	Known	None	0.30000001192092896	None	None	None	None
m54284U_191111_172039/21169170/ccs	PB_GM12878_R2	hg38_SIRV	chr1	78649869	78664067	+	9	1631	2050	7688	ENSG00000137965.10	ENST00000370747.8	IFI44	IFI44-201	Known	Known	None	0.20000000298023224	None	None	None	None
4f066d20-c587-4df1-b360-d0a9a78ebe28	ONT_GM12878_R1	hg38_SIRV	chr17	74203694	74209873	+	5	347	47604	168498	ENSG00000172809.12	ENST00000311111.10	RPL38	RPL38-201	Known	Known	None	0.15000000596046448	None	None	None	None
m54284U_191111_172039/141429471/ccs	PB_GM12878_R2	hg38_SIRV	chr3	150603322	150628384	+	6	1384	11564	42669	ENSG00000198843.12	ENST00000471696.5	SELENOT	SELENOT-202	Known	Known	None	0.3499999940395355	None	None	None	None
1760c133-e2d2-4df6-abed-b51309fccea8	ONT_GM12878_R1	hg38_SIRV	chr5	171862821	171861697	-	1	1359	17465	511415	ENSG00000072803.17	ENCODEHT000511415	FBXW11	ENCODEHT000511415	Known	Genomic	None	0.20000000298023224	None	None	None	None
ec7b2de9-d048-4331-8fb2-dd4218f1ac77	ONT_GM12878_R1	hg38_SIRV	chr11	82689540	82689904	+	1	365	32740	113669	ENSG00000227097.5	ENST00000473748.1	RPS28P7	RPS28P7-201	Known	Known	None	1.0	None	None	None	None
m54284U_191110_105540/9176686/ccs	PB_GM12878_R1	hg38_SIRV	chr8	73293632	73290644	-	7	830	24890	86755	ENSG00000147604.13	ENST00000352983.6	RPL7	RPL7-201	Known	Known	None	0.30000001192092896	None	None	None	None
cbcbb4d8-8051-4593-b7b8-e9bd1fb6d9ab	ONT_GM12878_R2	hg38_SIRV	chrX	154411542	154421724	+	11	1901	58046	205472	ENSG00000102125.15	ENST00000601016.5	TAZ	TAZ-213	Known	Known	None	0.10000000149011612	None	None	None	None
m54284U_191111_172039/46073321/ccs	PB_GM12878_R2	hg38_SIRV	chr19	47130921	47210190	+	9	1990	51316	184209	ENSG00000142230.11	ENST00000270225.11	SAE1	SAE1-201	Known	Known	None	0.10000000149011612	None	None	None	None
02c8a789-2b58-4860-8af2-30ea8a4d2114	ONT_GM12878_R1	hg38_SIRV	chr11	82689540	82689904	+	1	365	32740	113669	ENSG00000227097.5	ENST00000473748.1	RPS28P7	RPS28P7-201	Known	Known	None	1.0	None	None	None	None
9ae07fc4-0086-4dbd-ad87-1e42a55f9667	ONT_GM12878_R1	hg38_SIRV	chr11	82689540	82689896	+	1	357	32740	113669	ENSG00000227097.5	ENST00000473748.1	RPS28P7	RPS28P7-201	Known	Known	None	0.699999988079071	None	None	None	None
m54284U_191110_105540/9438987/ccs	PB_GM12878_R1	hg38_SIRV	chr8	73293626	73290644	-	7	824	24890	86755	ENSG00000147604.13	ENST00000352983.6	RPL7	RPL7-201	Known	Known	None	0.30000001192092896	None	None	None	None
7e6a5e9e-eefd-4b02-b105-0f0116a39e21	ONT_GM12878_R1	hg38_SIRV	chr5	171910713	171861697	-	11	3820	17465	511435	ENSG00000072803.17	ENCODEHT000511435	FBXW11	ENCODEHT000511435	Known	ISM	Suffix	0.20000000298023224	None	None	None	None
m54284U_191110_105540/44894132/ccs	PB_GM12878_R1	hg38_SIRV	chrX	154411551	154421720	+	10	1846	58046	205469	ENSG00000102125.15	ENST00000475699.5	TAZ	TAZ-205	Known	Known	None	0.20000000298023224	None	None	None	None
225aba64-b0cb-4eed-b4ee-a781d25a37f3	ONT_GM12878_R1	hg38_SIRV	chr17	74203694	74209878	+	5	352	47604	168498	ENSG00000172809.12	ENST00000311111.10	RPL38	RPL38-201	Known	Known	None	0.10000000149011612	None	None	None	None
m54284U_191111_172039/141492225/ccs	PB_GM12878_R2	hg38_SIRV	chr3	150603322	150628351	+	6	1351	11564	42669	ENSG00000198843.12	ENST00000471696.5	SELENOT	SELENOT-202	Known	Known	None	0.6499999761581421	None	None	None	None
1f12a11b-c165-4d2d-a351-8f6bed8cb695	ONT_GM12878_R1	hg38_SIRV	chr11	82689540	82689894	+	1	355	32740	113669	ENSG00000227097.5	ENST00000473748.1	RPS28P7	RPS28P7-201	Known	Known	None	0.6000000238418579	None	None	None	None
b0217663-632a-4c07-8840-69832eb516dd	ONT_GM12878_R2	hg38_SIRV	chr1	78649869	78664069	+	9	1607	2050	7688	ENSG00000137965.10	ENST00000370747.8	IFI44	IFI44-201	Known	Known	None	0.20000000298023224	None	None	None	None
m54284U_191111_172039/90309128/ccs	PB_GM12878_R2	hg38_SIRV	chr2	161136932	161236171	+	8	2112	7968	27635	ENSG00000136560.13	ENST00000259075.6	TANK	TANK-201	Known	Known	None	0.20000000298023224	None	None	None	None
m54284U_191111_172039/52364517/ccs	PB_GM12878_R2	hg38_SIRV	chr19	47130921	47210187	+	9	1987	51316	184209	ENSG00000142230.11	ENST00000270225.11	SAE1	SAE1-201	Known	Known	None	0.10000000149011612	None	None	None	None
m54284U_191110_105540/9765640/ccs	PB_GM12878_R1	hg38_SIRV	chr8	73293632	73290644	-	7	830	24890	86755	ENSG00000147604.13	ENST00000352983.6	RPL7	RPL7-201	Known	Known	None	0.30000001192092896	None	None	None	None
d42630a9-d47a-49f6-b639-22145f982695	ONT_GM12878_R1	hg38_SIRV	chr5	171862242	171861697	-	1	788	17465	511415	ENSG00000072803.17	ENCODEHT000511415	FBXW11	ENCODEHT000511415	Known	Genomic	None	0.20000000298023224	None	None	None	None
d0f1a741-254a-444c-89b9-17890841d38a	ONT_GM12878_R1	hg38_SIRV	chr11	82689540	82689913	+	1	374	32740	113669	ENSG00000227097.5	ENST00000473748.1	RPS28P7	RPS28P7-201	Known	Known	None	1.0	None	None	None	None
24451d2e-34b3-49cd-9106-cc8848035b9b	ONT_GM12878_R1	hg38_SIRV	chrX	154411559	154421719	+	10	1789	58046	205471	ENSG00000102125.15	ENST00000612460.4	TAZ	TAZ-215	Known	Known	None	0.20000000298023224	None	None	None	None
47b4add0-6a73-4ada-8bed-271215f26d80	ONT_GM12878_R1	hg38_SIRV	chrX	154411559	154421695	+	10	1743	58046	511436	ENSG00000102125.15	ENCODEHT000511436	TAZ	ENCODEHT000511436	Known	NNC	None	0.30000001192092896	None	None	None	None
543d722f-74ba-4edf-b9f1-ecd4159a24d1	ONT_GM12878_R1	hg38_SIRV	chr5	171863109	171861697	-	1	1646	17465	511415	ENSG00000072803.17	ENCODEHT000511415	FBXW11	ENCODEHT000511415	Known	Genomic	None	0.20000000298023224	None	None	None	None
510c9dd3-50d9-4009-925f-6f3cf1882e26	ONT_GM12878_R1	hg38_SIRV	chr11	82689540	82689900	+	1	361	32740	113669	ENSG00000227097.5	ENST00000473748.1	RPS28P7	RPS28P7-201	Known	Known	None	0.8999999761581421	None	None	None	None
54bd5fa4-a66c-49d5-a250-4df07c3a291d	ONT_GM12878_R2	hg38_SIRV	chrX	154411559	154421719	+	10	1784	58046	511437	ENSG00000102125.15	ENCODEHT000511437	TAZ	ENCODEHT000511437	Known	NNC	None	0.20000000298023224	None	None	None	None
m54284U_191110_105540/9766557/ccs	PB_GM12878_R1	hg38_SIRV	chr8	73293628	73290644	-	7	826	24890	86755	ENSG00000147604.13	ENST00000352983.6	RPL7	RPL7-201	Known	Known	None	0.30000001192092896	None	None	None	None
6fe2f131-6d57-4d79-8281-50d66bc15a61	ONT_GM12878_R1	hg38_SIRV	chr5	171862490	171861697	-	1	1036	17465	511415	ENSG00000072803.17	ENCODEHT000511415	FBXW11	ENCODEHT000511415	Known	Genomic	None	0.20000000298023224	None	None	None	None
8e44be1f-1607-4599-95b1-7e024f838562	ONT_GM12878_R1	hg38_SIRV	chr17	74203694	74209878	+	5	352	47604	168498	ENSG00000172809.12	ENST00000311111.10	RPL38	RPL38-201	Known	Known	None	0.10000000149011612	None	None	None	None
m54284U_191111_172039/142280622/ccs	PB_GM12878_R2	hg38_SIRV	chr3	150603322	150628251	+	6	1251	11564	42669	ENSG00000198843.12	ENST00000471696.5	SELENOT	SELENOT-202	Known	Known	None	0.44999998807907104	None	None	None	None
m54284U_191111_172039/67764956/ccs	PB_GM12878_R2	hg38_SIRV	chr1	78649870	78664074	+	9	1651	2050	7688	ENSG00000137965.10	ENST00000370747.8	IFI44	IFI44-201	Known	Known	None	0.20000000298023224	None	None	None	None
8077c373-18bd-4ec0-a922-e8bd32fc617b	ONT_GM12878_R1	hg38_SIRV	chr11	82689540	82689898	+	1	352	32740	113669	ENSG00000227097.5	ENST00000473748.1	RPS28P7	RPS28P7-201	Known	Known	None	0.800000011920929	None	None	None	None
m54284U_191111_172039/56231996/ccs	PB_GM12878_R2	hg38_SIRV	chr19	47130921	47210190	+	8	1845	51316	184211	ENSG00000142230.11	ENST00000392776.3	SAE1	SAE1-202	Known	Known	None	0.10000000149011612	None	None	None	None
m54284U_191110_105540/9832948/ccs	PB_GM12878_R1	hg38_SIRV	chr8	73293632	73290644	-	7	830	24890	86755	ENSG00000147604.13	ENST00000352983.6	RPL7	RPL7-201	Known	Known	None	0.30000001192092896	None	None	None	None
266b7b9a-ca8e-44c6-8525-d7e28e547d61	ONT_GM12878_R1	hg38_SIRV	chr5	171861822	171861697	-	1	368	17465	511415	ENSG00000072803.17	ENCODEHT000511415	FBXW11	ENCODEHT000511415	Known	Genomic	None	0.20000000298023224	None	None	None	None
m54284U_191110_105540/7602781/ccs	PB_GM12878_R1	hg38_SIRV	chr2	161136933	161236210	+	8	2150	7968	27635	ENSG00000136560.13	ENST00000259075.6	TANK	TANK-201	Known	Known	None	0.949999988079071	None	None	None	None
6c8adfc4-6f5a-4825-9a4f-6658c956c338	ONT_GM12878_R2	hg38_SIRV	chrX	154411559	154421723	+	8	2265	58046	511438	ENSG00000102125.15	ENCODEHT000511438	TAZ	ENCODEHT000511438	Known	NIC	None	0.15000000596046448	None	None	None	None
9ce644dc-9ae2-49ee-8f6b-f1e9a8a044f2	ONT_GM12878_R1	hg38_SIRV	chr11	82689540	82689830	+	1	291	32740	113669	ENSG00000227097.5	ENST00000473748.1	RPS28P7	RPS28P7-201	Known	Known	None	0.15000000596046448	None	None	None	None
0944fb25-dddf-4219-8296-0bec8828b197	ONT_GM12878_R1	hg38_SIRV	chr5	171862309	171861697	-	1	856	17465	511415	ENSG00000072803.17	ENCODEHT000511415	FBXW11	ENCODEHT000511415	Known	Genomic	None	0.20000000298023224	None	None	None	None
m54284U_191110_105540/9833301/ccs	PB_GM12878_R1	hg38_SIRV	chr8	73293632	73290644	-	7	830	24890	86755	ENSG00000147604.13	ENST00000352983.6	RPL7	RPL7-201	Known	Known	None	0.30000001192092896	None	None	None	None
d0edb5ad-5def-49b5-8882-c5b28cdb2569	ONT_GM12878_R1	hg38_SIRV	chr11	82689540	82689905	+	1	366	32740	113669	ENSG00000227097.5	ENST00000473748.1	RPS28P7	RPS28P7-201	Known	Known	None	1.0	None	None	None	None
8e2a73c4-8448-4172-a38d-2724f8043789	ONT_GM12878_R1	hg38_SIRV	chr17	74203694	74209834	+	5	302	47604	168498	ENSG00000172809.12	ENST00000311111.10	RPL38	RPL38-201	Known	Known	None	0.3499999940395355	None	None	None	None
a5f3c173-b791-45cd-b6ac-c77a82812f56	ONT_GM12878_R2	hg38_SIRV	chr5	171862812	171861697	-	1	1352	17465	511415	ENSG00000072803.17	ENCODEHT000511415	FBXW11	ENCODEHT000511415	Known	Genomic	None	0.20000000298023224	None	None	None	None
m54284U_191111_172039/91358454/ccs	PB_GM12878_R2	hg38_SIRV	chr1	78649874	78664075	+	9	1641	2050	7688	ENSG00000137965.10	ENST00000370747.8	IFI44	IFI44-201	Known	Known	None	0.25	None	None	None	None
m54284U_191110_105540/9897008/ccs	PB_GM12878_R1	hg38_SIRV	chr8	73293628	73290644	-	7	826	24890	86755	ENSG00000147604.13	ENST00000352983.6	RPL7	RPL7-201	Known	Known	None	0.30000001192092896	None	None	None	None
6833ccf0-74a0-4eaf-baf1-6800f70e0fa5	ONT_GM12878_R2	hg38_SIRV	chrX	154411564	154421721	+	11	1885	58046	205472	ENSG00000102125.15	ENST00000601016.5	TAZ	TAZ-213	Known	Known	None	0.20000000298023224	None	None	None	None
2510c391-5ba6-4942-a0c0-43a42ba97a83	ONT_GM12878_R1	hg38_SIRV	chr11	82689540	82689900	+	1	361	32740	113669	ENSG00000227097.5	ENST00000473748.1	RPS28P7	RPS28P7-201	Known	Known	None	0.8999999761581421	None	None	None	None
m54284U_191111_172039/56296467/ccs	PB_GM12878_R2	hg38_SIRV	chr19	47130921	47210187	+	9	1987	51316	184209	ENSG00000142230.11	ENST00000270225.11	SAE1	SAE1-201	Known	Known	None	0.10000000149011612	None	None	None	None
m54284U_191111_172039/142804078/ccs	PB_GM12878_R2	hg38_SIRV	chr3	150603322	150628376	+	6	1376	11564	42669	ENSG00000198843.12	ENST00000471696.5	SELENOT	SELENOT-202	Known	Known	None	0.44999998807907104	None	None	None	None
4ebd43d6-274f-4624-86e2-b75e4b8d33d1	ONT_GM12878_R2	hg38_SIRV	chr5	171863084	171861697	-	1	1552	17465	511415	ENSG00000072803.17	ENCODEHT000511415	FBXW11	ENCODEHT000511415	Known	Genomic	None	0.20000000298023224	None	None	None	None
m54284U_191110_105540/50333485/ccs	PB_GM12878_R1	hg38_SIRV	chr2	161136933	161235717	+	8	1657	7968	27635	ENSG00000136560.13	ENST00000259075.6	TANK	TANK-201	Known	Known	None	0.8500000238418579	None	None	None	None
m54284U_191110_105540/9897801/ccs	PB_GM12878_R1	hg38_SIRV	chr8	73293632	73290644	-	7	830	24890	86755	ENSG00000147604.13	ENST00000352983.6	RPL7	RPL7-201	Known	Known	None	0.30000001192092896	None	None	None	None
4591138c-c30b-4593-84b1-7c46b253661e	ONT_GM12878_R1	hg38_SIRV	chr11	82689540	82689907	+	1	368	32740	113669	ENSG00000227097.5	ENST00000473748.1	RPS28P7	RPS28P7-201	Known	Known	None	1.0	None	None	None	None
f39ec587-2ebf-463c-b91b-dbad5bd1ee7d	ONT_GM12878_R2	hg38_SIRV	chrX	154411565	154421717	+	10	1788	58046	205471	ENSG00000102125.15	ENST00000612460.4	TAZ	TAZ-215	Known	Known	None	0.20000000298023224	None	None	None	None
d7c7e791-c91b-4c12-8be1-a87f32d7c995	ONT_GM12878_R2	hg38_SIRV	chr5	171861798	171861697	-	1	344	17465	511415	ENSG00000072803.17	ENCODEHT000511415	FBXW11	ENCODEHT000511415	Known	Genomic	None	0.20000000298023224	None	None	None	None
b29324f6-29d5-4d63-b06b-f90a98306b60	ONT_GM12878_R1	hg38_SIRV	chr11	82689540	82689894	+	1	355	32740	113669	ENSG00000227097.5	ENST00000473748.1	RPS28P7	RPS28P7-201	Known	Known	None	0.6000000238418579	None	None	None	None
3194ccbe-9664-46b5-b4ba-68b6365fce26	ONT_GM12878_R1	hg38_SIRV	chr17	74203692	74209879	+	4	346	47604	508611	ENSG00000172809.12	ENCODEHT000508611	RPL38	ENCODEHT000508611	Known	NIC	None	0.05000000074505806	None	None	None	None
m54284U_191110_105540/9962184/ccs	PB_GM12878_R1	hg38_SIRV	chr8	73293630	73290640	-	7	826	24890	511342	ENSG00000147604.13	ENCODEHT000511342	RPL7	ENCODEHT000511342	Known	NIC	None	0.30000001192092896	None	None	None	None
bd6371af-bd02-4338-86de-83d7ea3b26b4	ONT_GM12878_R2	hg38_SIRV	chr5	171862042	171861697	-	1	576	17465	511415	ENSG00000072803.17	ENCODEHT000511415	FBXW11	ENCODEHT000511415	Known	Genomic	None	0.20000000298023224	None	None	None	None
c70cd1f6-f53d-4acd-8d01-5fa74a52fbd7	ONT_GM12878_R1	hg38_SIRV	chrX	154411574	154421721	+	10	1776	58046	205471	ENSG00000102125.15	ENST00000612460.4	TAZ	TAZ-215	Known	Known	None	0.20000000298023224	None	None	None	None
a99c49ae-2624-4678-8fc2-951d0eb7d08c	ONT_GM12878_R1	hg38_SIRV	chr11	82689540	82689898	+	1	351	32740	113669	ENSG00000227097.5	ENST00000473748.1	RPS28P7	RPS28P7-201	Known	Known	None	0.800000011920929	None	None	None	None
m54284U_191111_172039/59834640/ccs	PB_GM12878_R2	hg38_SIRV	chr19	47130921	47210189	+	9	1989	51316	184209	ENSG00000142230.11	ENST00000270225.11	SAE1	SAE1-201	Known	Known	None	0.05000000074505806	None	None	None	None
m54284U_191111_172039/145754890/ccs	PB_GM12878_R2	hg38_SIRV	chr1	78649865	78659748	+	6	1319	2050	510797	ENSG00000137965.10	ENCODEHT000510797	IFI44	ENCODEHT000510797	Known	ISM	Prefix	0.550000011920929	None	None	None	None
m54284U_191110_105540/54919564/ccs	PB_GM12878_R1	hg38_SIRV	chr2	161136933	161236173	+	8	2113	7968	27635	ENSG00000136560.13	ENST00000259075.6	TANK	TANK-201	Known	Known	None	0.20000000298023224	None	None	None	None
82f2bf7e-1649-488e-b48a-443e5588e004	ONT_GM12878_R2	hg38_SIRV	chr5	171861835	171861697	-	1	381	17465	511415	ENSG00000072803.17	ENCODEHT000511415	FBXW11	ENCODEHT000511415	Known	Genomic	None	0.20000000298023224	None	None	None	None
m54284U_191110_105540/9963347/ccs	PB_GM12878_R1	hg38_SIRV	chr8	73293629	73290644	-	7	827	24890	86755	ENSG00000147604.13	ENST00000352983.6	RPL7	RPL7-201	Known	Known	None	0.30000001192092896	None	None	None	None
m54284U_191111_172039/143264156/ccs	PB_GM12878_R2	hg38_SIRV	chr3	150603322	150628373	+	6	1373	11564	42669	ENSG00000198843.12	ENST00000471696.5	SELENOT	SELENOT-202	Known	Known	None	0.4000000059604645	None	None	None	None
9b85bf99-78df-47f1-97a9-70549dc96490	ONT_GM12878_R1	hg38_SIRV	chr11	82689540	82689893	+	1	354	32740	113669	ENSG00000227097.5	ENST00000473748.1	RPS28P7	RPS28P7-201	Known	Known	None	0.550000011920929	None	None	None	None
3597b373-6f12-4571-aa57-0cbe09e96de4	ONT_GM12878_R2	hg38_SIRV	chrX	154411593	154421723	+	11	1849	58046	205472	ENSG00000102125.15	ENST00000601016.5	TAZ	TAZ-213	Known	Known	None	0.15000000596046448	None	None	None	None
b5305ff9-0552-4846-8af7-f67dd4f54689	ONT_GM12878_R1	hg38_SIRV	chr11	82689540	82689904	+	1	365	32740	113669	ENSG00000227097.5	ENST00000473748.1	RPS28P7	RPS28P7-201	Known	Known	None	1.0	None	None	None	None
067c03ce-8397-4029-9c91-a7cf0d073400	ONT_GM12878_R1	hg38_SIRV	chr5	171862770	171861699	-	1	1323	17465	511415	ENSG00000072803.17	ENCODEHT000511415	FBXW11	ENCODEHT000511415	Known	Genomic	None	0.25	None	None	None	None
b3260532-2824-491b-bb70-33351e746beb	ONT_GM12878_R1	hg38_SIRV	chr17	74203694	74209852	+	5	326	47604	168498	ENSG00000172809.12	ENST00000311111.10	RPL38	RPL38-201	Known	Known	None	0.550000011920929	None	None	None	None
93a78748-476d-4a2a-b542-b9ffdd23fe76	ONT_GM12878_R1	hg38_SIRV	chr11	82689540	82689904	+	1	365	32740	113669	ENSG00000227097.5	ENST00000473748.1	RPS28P7	RPS28P7-201	Known	Known	None	1.0	None	None	None	None
m54284U_191110_105540/10028417/ccs	PB_GM12878_R1	hg38_SIRV	chr8	73293632	73290644	-	7	830	24890	86755	ENSG00000147604.13	ENST00000352983.6	RPL7	RPL7-201	Known	Known	None	0.30000001192092896	None	None	None	None
cf4790be-ec13-448c-9005-77e3a89f3672	ONT_GM12878_R2	hg38_SIRV	chr5	171862468	171861699	-	1	1013	17465	511415	ENSG00000072803.17	ENCODEHT000511415	FBXW11	ENCODEHT000511415	Known	Genomic	None	0.25	None	None	None	None
m54284U_191110_105540/11994775/ccs	PB_GM12878_R1	hg38_SIRV	chrX	154411597	154421720	+	11	1842	58046	205472	ENSG00000102125.15	ENST00000601016.5	TAZ	TAZ-213	Known	Known	None	0.20000000298023224	None	None	None	None
22bfe8e9-d1aa-4d59-a997-d279fa7dbe8f	ONT_GM12878_R1	hg38_SIRV	chr11	82689540	82689897	+	1	358	32740	113669	ENSG00000227097.5	ENST00000473748.1	RPS28P7	RPS28P7-201	Known	Known	None	0.75	None	None	None	None
m54284U_191111_172039/64423096/ccs	PB_GM12878_R2	hg38_SIRV	chr19	47130921	47210189	+	9	1989	51316	184209	ENSG00000142230.11	ENST00000270225.11	SAE1	SAE1-201	Known	Known	None	0.05000000074505806	None	None	None	None
m54284U_191110_105540/41092524/ccs	PB_GM12878_R1	hg38_SIRV	chr2	161136935	161236171	+	8	2109	7968	27635	ENSG00000136560.13	ENST00000259075.6	TANK	TANK-201	Known	Known	None	0.20000000298023224	None	None	None	None
0fab1e5a-87f6-46d3-9360-e4c58b28eb22	ONT_GM12878_R2	hg38_SIRV	chr5	171863564	171861705	-	1	2096	17465	511415	ENSG00000072803.17	ENCODEHT000511415	FBXW11	ENCODEHT000511415	Known	Genomic	None	0.44999998807907104	None	None	None	None
m54284U_191111_172039/178127074/ccs	PB_GM12878_R2	hg38_SIRV	chr1	78649874	78664074	+	9	1640	2050	7688	ENSG00000137965.10	ENST00000370747.8	IFI44	IFI44-201	Known	Known	None	0.20000000298023224	None	None	None	None
3a3d13eb-cc01-4949-a899-29f517b52172	ONT_GM12878_R1	hg38_SIRV	chr11	82689540	82689900	+	1	361	32740	113669	ENSG00000227097.5	ENST00000473748.1	RPS28P7	RPS28P7-201	Known	Known	None	0.8999999761581421	None	None	None	None
m54284U_191111_172039/143459209/ccs	PB_GM12878_R2	hg38_SIRV	chr3	150603322	150628378	+	6	1378	11564	42669	ENSG00000198843.12	ENST00000471696.5	SELENOT	SELENOT-202	Known	Known	None	0.44999998807907104	None	None	None	None
m54284U_191110_105540/10092778/ccs	PB_GM12878_R1	hg38_SIRV	chr8	73293632	73290644	-	7	830	24890	86755	ENSG00000147604.13	ENST00000352983.6	RPL7	RPL7-201	Known	Known	None	0.30000001192092896	None	None	None	None
714bd020-5d43-45d7-90ad-2520601e7307	ONT_GM12878_R2	hg38_SIRV	chr5	171861865	171861705	-	1	403	17465	511415	ENSG00000072803.17	ENCODEHT000511415	FBXW11	ENCODEHT000511415	Known	Genomic	None	0.44999998807907104	None	None	None	None
21a202a0-4a05-46cb-88db-cfe4c5425129	ONT_GM12878_R1	hg38_SIRV	chr11	82689540	82689904	+	1	357	32740	113669	ENSG00000227097.5	ENST00000473748.1	RPS28P7	RPS28P7-201	Known	Known	None	1.0	None	None	None	None
8a0a9f71-a053-4c23-a2a7-2491f233c180	ONT_GM12878_R2	hg38_SIRV	chrX	154411603	154421721	+	10	1747	58046	205471	ENSG00000102125.15	ENST00000612460.4	TAZ	TAZ-215	Known	Known	None	0.20000000298023224	None	None	None	None
25819487-461a-4442-a52e-5f9c7cae8086	ONT_GM12878_R1	hg38_SIRV	chr17	74203694	74209877	+	5	316	47604	168497	ENSG00000172809.12	ENST00000439590.6	RPL38	RPL38-202	Known	Known	None	0.10000000149011612	None	None	None	None
e1bcaa23-96c1-4de9-b84f-8cbab1ea0c05	ONT_GM12878_R1	hg38_SIRV	chr11	82689540	82689904	+	1	365	32740	113669	ENSG00000227097.5	ENST00000473748.1	RPS28P7	RPS28P7-201	Known	Known	None	1.0	None	None	None	None
m54284U_191110_105540/10224868/ccs	PB_GM12878_R1	hg38_SIRV	chr8	73293635	73290644	-	7	833	24890	86755	ENSG00000147604.13	ENST00000352983.6	RPL7	RPL7-201	Known	Known	None	0.30000001192092896	None	None	None	None
m54284U_191110_105540/59181418/ccs	PB_GM12878_R1	hg38_SIRV	chr2	161136935	161236170	+	8	2108	7968	27635	ENSG00000136560.13	ENST00000259075.6	TANK	TANK-201	Known	Known	None	0.20000000298023224	None	None	None	None
43f2ab63-e376-49b9-bdd6-6cf03b7a5f86	ONT_GM12878_R1	hg38_SIRV	chr5	171861798	171861708	-	1	333	17465	511415	ENSG00000072803.17	ENCODEHT000511415	FBXW11	ENCODEHT000511415	Known	Genomic	None	0.6000000238418579	None	None	None	None
m54284U_191111_172039/68354353/ccs	PB_GM12878_R2	hg38_SIRV	chr19	47130921	47210189	+	9	1989	51316	184209	ENSG00000142230.11	ENST00000270225.11	SAE1	SAE1-201	Known	Known	None	0.05000000074505806	None	None	None	None
a8c30a83-e910-46e7-aae1-c2ec0369eb83	ONT_GM12878_R1	hg38_SIRV	chrX	154411618	154421721	+	11	1822	58046	205472	ENSG00000102125.15	ENST00000601016.5	TAZ	TAZ-213	Known	Known	None	0.20000000298023224	None	None	None	None
6216a3ea-fa06-496e-a25f-6bfd08b196b7	ONT_GM12878_R1	hg38_SIRV	chr11	82689540	82689900	+	1	361	32740	113669	ENSG00000227097.5	ENST00000473748.1	RPS28P7	RPS28P7-201	Known	Known	None	0.8999999761581421	None	None	None	None
m54284U_191111_172039/144115722/ccs	PB_GM12878_R2	hg38_SIRV	chr3	150603322	150628369	+	6	1369	11564	42669	ENSG00000198843.12	ENST00000471696.5	SELENOT	SELENOT-202	Known	Known	None	0.5	None	None	None	None
m54284U_191110_105540/8716438/ccs	PB_GM12878_R1	hg38_SIRV	chr1	78649876	78664070	+	9	1634	2050	7688	ENSG00000137965.10	ENST00000370747.8	IFI44	IFI44-201	Known	Known	None	0.20000000298023224	None	None	None	None
m54284U_191110_105540/10225781/ccs	PB_GM12878_R1	hg38_SIRV	chr8	73293633	73290644	-	7	831	24890	86755	ENSG00000147604.13	ENST00000352983.6	RPL7	RPL7-201	Known	Known	None	0.30000001192092896	None	None	None	None
bb78e1bc-5df9-472f-8b69-d9b0b9aaa9e2	ONT_GM12878_R1	hg38_SIRV	chr11	82689540	82689900	+	1	361	32740	113669	ENSG00000227097.5	ENST00000473748.1	RPS28P7	RPS28P7-201	Known	Known	None	0.8999999761581421	None	None	None	None
7d655e27-25f1-4388-ace3-2faad06dbeed	ONT_GM12878_R1	hg38_SIRV	chr17	74203694	74209852	+	5	326	47604	168498	ENSG00000172809.12	ENST00000311111.10	RPL38	RPL38-201	Known	Known	None	0.550000011920929	None	None	None	None
m54284U_191111_172039/163710048/ccs	PB_GM12878_R2	hg38_SIRV	chr5	171863344	171861709	-	1	1819	17465	511415	ENSG00000072803.17	ENCODEHT000511415	FBXW11	ENCODEHT000511415	Known	Genomic	None	0.6499999761581421	None	None	None	None
795a5839-b703-4b51-a25b-8f84256227d4	ONT_GM12878_R2	hg38_SIRV	chrX	154411654	154421722	+	11	1787	58046	205472	ENSG00000102125.15	ENST00000601016.5	TAZ	TAZ-213	Known	Known	None	0.20000000298023224	None	None	None	None
7d8fe2a6-27bb-40f4-ae95-090efeeabc7f	ONT_GM12878_R1	hg38_SIRV	chr11	82689540	82689904	+	1	365	32740	113669	ENSG00000227097.5	ENST00000473748.1	RPS28P7	RPS28P7-201	Known	Known	None	1.0	None	None	None	None
m54284U_191110_105540/60623379/ccs	PB_GM12878_R1	hg38_SIRV	chr2	161136935	161236169	+	8	2107	7968	27635	ENSG00000136560.13	ENST00000259075.6	TANK	TANK-201	Known	Known	None	0.20000000298023224	None	None	None	None
db829016-1a37-48fd-baf2-dd0522f9ab33	ONT_GM12878_R1	hg38_SIRV	chr5	171862917	171861710	-	1	1450	17465	511415	ENSG00000072803.17	ENCODEHT000511415	FBXW11	ENCODEHT000511415	Known	Genomic	None	0.6499999761581421	None	None	None	None
m54284U_191111_172039/74254610/ccs	PB_GM12878_R2	hg38_SIRV	chr19	47130924	47210190	+	10	2016	51316	510713	ENSG00000142230.11	ENCODEHT000510713	SAE1	ENCODEHT000510713	Known	NIC	None	0.10000000149011612	None	None	None	None
m54284U_191110_105540/10289168/ccs	PB_GM12878_R1	hg38_SIRV	chr8	73293632	73290644	-	7	830	24890	86755	ENSG00000147604.13	ENST00000352983.6	RPL7	RPL7-201	Known	Known	None	0.30000001192092896	None	None	None	None
5f0b2034-b88e-4067-9e21-50a4eae328c8	ONT_GM12878_R1	hg38_SIRV	chr11	82689540	82689897	+	1	351	32740	113669	ENSG00000227097.5	ENST00000473748.1	RPS28P7	RPS28P7-201	Known	Known	None	0.75	None	None	None	None
m54284U_191111_172039/144180323/ccs	PB_GM12878_R2	hg38_SIRV	chr3	150603322	150628377	+	6	1377	11564	42669	ENSG00000198843.12	ENST00000471696.5	SELENOT	SELENOT-202	Known	Known	None	0.44999998807907104	None	None	None	None
m54284U_191110_105540/113773016/ccs	PB_GM12878_R1	hg38_SIRV	chr1	78649876	78664063	+	9	1627	2050	7688	ENSG00000137965.10	ENST00000370747.8	IFI44	IFI44-201	Known	Known	None	0.3499999940395355	None	None	None	None
57928c2f-4a93-404e-b084-d0bd2e177dea	ONT_GM12878_R1	hg38_SIRV	chr11	82689540	82689876	+	1	337	32740	113669	ENSG00000227097.5	ENST00000473748.1	RPS28P7	RPS28P7-201	Known	Known	None	0.30000001192092896	None	None	None	None
60360140-19f6-4342-87a4-353bb809258c	ONT_GM12878_R2	hg38_SIRV	chrX	154411657	154421692	+	10	1664	58046	205471	ENSG00000102125.15	ENST00000612460.4	TAZ	TAZ-215	Known	Known	None	0.4000000059604645	None	None	None	None
m54284U_191110_105540/7274759/ccs	PB_GM12878_R1	hg38_SIRV	chr5	171862650	171861712	-	1	1182	17465	511415	ENSG00000072803.17	ENCODEHT000511415	FBXW11	ENCODEHT000511415	Known	Genomic	None	0.699999988079071	None	None	None	None
8ee1480b-2c44-4f21-a301-7711db4e6b89	ONT_GM12878_R1	hg38_SIRV	chr17	74203694	74209869	+	5	343	47604	168498	ENSG00000172809.12	ENST00000311111.10	RPL38	RPL38-201	Known	Known	None	0.3499999940395355	None	None	None	None
m54284U_191110_105540/10422789/ccs	PB_GM12878_R1	hg38_SIRV	chr8	73293632	73290644	-	7	830	24890	86755	ENSG00000147604.13	ENST00000352983.6	RPL7	RPL7-201	Known	Known	None	0.30000001192092896	None	None	None	None
6d009766-6f3b-4cbb-a5ae-79d927bfcd18	ONT_GM12878_R1	hg38_SIRV	chr11	82689540	82689902	+	1	363	32740	113669	ENSG00000227097.5	ENST00000473748.1	RPS28P7	RPS28P7-201	Known	Known	None	1.0	None	None	None	None
m54284U_191110_105540/31524884/ccs	PB_GM12878_R1	hg38_SIRV	chr5	171862150	171861712	-	1	681	17465	511415	ENSG00000072803.17	ENCODEHT000511415	FBXW11	ENCODEHT000511415	Known	Genomic	None	0.699999988079071	None	None	None	None
m54284U_191111_172039/77793244/ccs	PB_GM12878_R2	hg38_SIRV	chr19	47130921	47210191	+	9	1991	51316	184209	ENSG00000142230.11	ENST00000270225.11	SAE1	SAE1-201	Known	Known	None	0.05000000074505806	None	None	None	None
m54284U_191110_105540/126356121/ccs	PB_GM12878_R1	hg38_SIRV	chr2	161136935	161236169	+	8	2107	7968	27635	ENSG00000136560.13	ENST00000259075.6	TANK	TANK-201	Known	Known	None	0.20000000298023224	None	None	None	None
m54284U_191110_105540/40108556/ccs	PB_GM12878_R1	hg38_SIRV	chr5	172006585	171861712	-	14	2210	17465	511439	ENSG00000072803.17	ENCODEHT000511439	FBXW11	ENCODEHT000511439	Known	NNC	None	0.699999988079071	None	None	None	None
288f1daa-82b6-466b-bc81-95ae9453c0cb	ONT_GM12878_R2	hg38_SIRV	chrX	154411712	154421721	+	11	1728	58046	205472	ENSG00000102125.15	ENST00000601016.5	TAZ	TAZ-213	Known	Known	None	0.20000000298023224	None	None	None	None
a20976ee-b76b-4566-95eb-2c21398e8d1d	ONT_GM12878_R1	hg38_SIRV	chr11	82689540	82689904	+	1	365	32740	113669	ENSG00000227097.5	ENST00000473748.1	RPS28P7	RPS28P7-201	Known	Known	None	1.0	None	None	None	None
m54284U_191111_172039/146407440/ccs	PB_GM12878_R2	hg38_SIRV	chr3	150603322	150628383	+	6	1383	11564	42669	ENSG00000198843.12	ENST00000471696.5	SELENOT	SELENOT-202	Known	Known	None	0.3499999940395355	None	None	None	None
m54284U_191110_105540/10616847/ccs	PB_GM12878_R1	hg38_SIRV	chr8	73293633	73290644	-	7	831	24890	86755	ENSG00000147604.13	ENST00000352983.6	RPL7	RPL7-201	Known	Known	None	0.30000001192092896	None	None	None	None
m54284U_191111_172039/44434599/ccs	PB_GM12878_R2	hg38_SIRV	chr1	78649876	78664063	+	9	1627	2050	7688	ENSG00000137965.10	ENST00000370747.8	IFI44	IFI44-201	Known	Known	None	0.3499999940395355	None	None	None	None
ce29e6c8-bff0-44b6-aa0b-d36f77eb52d4	ONT_GM12878_R1	hg38_SIRV	chr11	82689540	82689901	+	1	356	32740	113669	ENSG00000227097.5	ENST00000473748.1	RPS28P7	RPS28P7-201	Known	Known	None	0.949999988079071	None	None	None	None
m54284U_191110_105540/40897146/ccs	PB_GM12878_R1	hg38_SIRV	chr5	171862981	171861712	-	1	1513	17465	511415	ENSG00000072803.17	ENCODEHT000511415	FBXW11	ENCODEHT000511415	Known	Genomic	None	0.699999988079071	None	None	None	None
bdde8a39-676d-46c9-97d8-1545a18d5d35	ONT_GM12878_R1	hg38_SIRV	chr17	74203692	74209880	+	4	332	47604	508611	ENSG00000172809.12	ENCODEHT000508611	RPL38	ENCODEHT000508611	Known	NIC	None	0.05000000074505806	None	None	None	None
m54284U_191110_105540/10619371/ccs	PB_GM12878_R1	hg38_SIRV	chr8	73293632	73290644	-	7	830	24890	86755	ENSG00000147604.13	ENST00000352983.6	RPL7	RPL7-201	Known	Known	None	0.30000001192092896	None	None	None	None
44b05bc0-53ac-4363-af38-e2a59ad0dace	ONT_GM12878_R1	hg38_SIRV	chr11	82689540	82689904	+	1	365	32740	113669	ENSG00000227097.5	ENST00000473748.1	RPS28P7	RPS28P7-201	Known	Known	None	1.0	None	None	None	None
m54284U_191110_105540/141951935/ccs	PB_GM12878_R1	hg38_SIRV	chrX	154411746	154421720	+	9	1561	58046	205468	ENSG00000102125.15	ENST00000613002.4	TAZ	TAZ-216	Known	Known	None	0.20000000298023224	None	None	None	None
m54284U_191111_172039/77988785/ccs	PB_GM12878_R2	hg38_SIRV	chr19	47130921	47210192	+	8	1847	51316	184211	ENSG00000142230.11	ENST00000392776.3	SAE1	SAE1-202	Known	Known	None	0.05000000074505806	None	None	None	None
m54284U_191110_105540/140247117/ccs	PB_GM12878_R1	hg38_SIRV	chr2	161136935	161236173	+	8	2111	7968	27635	ENSG00000136560.13	ENST00000259075.6	TANK	TANK-201	Known	Known	None	0.20000000298023224	None	None	None	None
93cfb65a-e9cd-42b5-99a7-3b5393a6d197	ONT_GM12878_R1	hg38_SIRV	chrX	154411830	154421722	+	10	1580	58046	511440	ENSG00000102125.15	ENCODEHT000511440	TAZ	ENCODEHT000511440	Known	NNC	None	0.20000000298023224	None	None	None	None
m54284U_191111_172039/147260171/ccs	PB_GM12878_R2	hg38_SIRV	chr3	150603322	150628378	+	6	1378	11564	42669	ENSG00000198843.12	ENST00000471696.5	SELENOT	SELENOT-202	Known	Known	None	0.44999998807907104	None	None	None	None
b0002202-620f-43a9-9e0e-7221510c3dc4	ONT_GM12878_R1	hg38_SIRV	chr11	82689540	82689897	+	1	358	32740	113669	ENSG00000227097.5	ENST00000473748.1	RPS28P7	RPS28P7-201	Known	Known	None	0.75	None	None	None	None
m54284U_191111_172039/73728686/ccs	PB_GM12878_R2	hg38_SIRV	chr1	78649876	78663973	+	8	1061	2049	510750	ENSG00000137959.15	ENCODEHT000510750	IFI44L	ENCODEHT000510750	Known	NIC	None	0.6000000238418579	None	None	None	None
m54284U_191110_105540/10619494/ccs	PB_GM12878_R1	hg38_SIRV	chr8	73293629	73290644	-	7	827	24890	86755	ENSG00000147604.13	ENST00000352983.6	RPL7	RPL7-201	Known	Known	None	0.30000001192092896	None	None	None	None
35d2d738-2d12-4e2d-9315-2d89637f337c	ONT_GM12878_R1	hg38_SIRV	chr11	82689540	82689897	+	1	358	32740	113669	ENSG00000227097.5	ENST00000473748.1	RPS28P7	RPS28P7-201	Known	Known	None	0.75	None	None	None	None
95eabcee-57e3-419a-9e84-01a0ad10b4a4	ONT_GM12878_R1	hg38_SIRV	chr17	74203694	74209878	+	5	352	47604	168498	ENSG00000172809.12	ENST00000311111.10	RPL38	RPL38-201	Known	Known	None	0.10000000149011612	None	None	None	None
413e0d04-a339-4ca2-9a49-c9aefce60c37	ONT_GM12878_R1	hg38_SIRV	chrX	154411891	154421718	+	10	1450	58046	205471	ENSG00000102125.15	ENST00000612460.4	TAZ	TAZ-215	Known	Known	None	0.20000000298023224	None	None	None	None
73063156-0986-4a19-92d6-411ee548fef2	ONT_GM12878_R1	hg38_SIRV	chr11	82689540	82689904	+	1	365	32740	113669	ENSG00000227097.5	ENST00000473748.1	RPS28P7	RPS28P7-201	Known	Known	None	1.0	None	None	None	None
m54284U_191110_105540/57475474/ccs	PB_GM12878_R1	hg38_SIRV	chr5	171872985	171861712	-	5	2882	17465	511441	ENSG00000072803.17	ENCODEHT000511441	FBXW11	ENCODEHT000511441	Known	ISM	Suffix	0.699999988079071	None	None	None	None
m54284U_191111_172039/89326649/ccs	PB_GM12878_R2	hg38_SIRV	chr19	47130921	47210190	+	9	1990	51316	184209	ENSG00000142230.11	ENST00000270225.11	SAE1	SAE1-201	Known	Known	None	0.10000000149011612	None	None	None	None
m54284U_191110_105540/160039738/ccs	PB_GM12878_R1	hg38_SIRV	chr2	161136935	161235717	+	8	1655	7968	27635	ENSG00000136560.13	ENST00000259075.6	TANK	TANK-201	Known	Known	None	0.8500000238418579	None	None	None	None
m54284U_191110_105540/10684324/ccs	PB_GM12878_R1	hg38_SIRV	chr8	73293632	73290644	-	7	830	24890	86755	ENSG00000147604.13	ENST00000352983.6	RPL7	RPL7-201	Known	Known	None	0.30000001192092896	None	None	None	None
m54284U_191111_172039/147261762/ccs	PB_GM12878_R2	hg38_SIRV	chr3	150603322	150628378	+	6	1378	11564	42669	ENSG00000198843.12	ENST00000471696.5	SELENOT	SELENOT-202	Known	Known	None	0.44999998807907104	None	None	None	None
m54284U_191111_172039/133302786/ccs	PB_GM12878_R2	hg38_SIRV	chr1	78649876	78663964	+	9	1528	2050	7688	ENSG00000137965.10	ENST00000370747.8	IFI44	IFI44-201	Known	Known	None	0.6000000238418579	None	None	None	None
7b3e8c4e-2db8-403e-9b49-9d67839af6fb	ONT_GM12878_R1	hg38_SIRV	chr11	82689540	82689897	+	1	358	32740	113669	ENSG00000227097.5	ENST00000473748.1	RPS28P7	RPS28P7-201	Known	Known	None	0.75	None	None	None	None
bfc2059b-58a5-44ba-870c-90fde00da603	ONT_GM12878_R2	hg38_SIRV	chrX	154412086	154421721	+	10	1481	58046	511442	ENSG00000102125.15	ENCODEHT000511442	TAZ	ENCODEHT000511442	Known	ISM	Suffix	0.20000000298023224	None	None	None	None
m54284U_191110_105540/61473016/ccs	PB_GM12878_R1	hg38_SIRV	chr5	171861998	171861712	-	1	529	17465	511415	ENSG00000072803.17	ENCODEHT000511415	FBXW11	ENCODEHT000511415	Known	Genomic	None	0.699999988079071	None	None	None	None
m54284U_191110_105540/10814384/ccs	PB_GM12878_R1	hg38_SIRV	chr8	73293632	73290644	-	6	1631	24890	511156	ENSG00000147604.13	ENCODEHT000511156	RPL7	ENCODEHT000511156	Known	ISM	Suffix	0.30000001192092896	None	None	None	None
1d960c5d-57c9-462d-b112-6db791956ec8	ONT_GM12878_R1	hg38_SIRV	chr11	82689540	82689904	+	1	365	32740	113669	ENSG00000227097.5	ENST00000473748.1	RPS28P7	RPS28P7-201	Known	Known	None	1.0	None	None	None	None
8a5dd059-9b01-451f-88ed-0ab4c5c71026	ONT_GM12878_R1	hg38_SIRV	chr17	74203694	74209881	+	5	355	47604	168498	ENSG00000172809.12	ENST00000311111.10	RPL38	RPL38-201	Known	Known	None	0.05000000074505806	None	None	None	None
b8904d38-6e5e-4f77-bd0c-47df7087a5d8	ONT_GM12878_R1	hg38_SIRV	chr11	82689540	82689904	+	1	365	32740	113669	ENSG00000227097.5	ENST00000473748.1	RPS28P7	RPS28P7-201	Known	Known	None	1.0	None	None	None	None
m54284U_191110_105540/112200271/ccs	PB_GM12878_R1	hg38_SIRV	chr5	171862529	171861712	-	1	1055	17465	511415	ENSG00000072803.17	ENCODEHT000511415	FBXW11	ENCODEHT000511415	Known	Genomic	None	0.699999988079071	None	None	None	None
m54284U_191111_172039/2885467/ccs	PB_GM12878_R2	hg38_SIRV	chr2	161136935	161236171	+	8	2109	7968	27635	ENSG00000136560.13	ENST00000259075.6	TANK	TANK-201	Known	Known	None	0.20000000298023224	None	None	None	None
m54284U_191110_105540/10814758/ccs	PB_GM12878_R1	hg38_SIRV	chr8	73293633	73290644	-	7	831	24890	86755	ENSG00000147604.13	ENST00000352983.6	RPL7	RPL7-201	Known	Known	None	0.30000001192092896	None	None	None	None
m54284U_191111_172039/109906181/ccs	PB_GM12878_R2	hg38_SIRV	chr19	47130921	47210189	+	9	1989	51316	184209	ENSG00000142230.11	ENST00000270225.11	SAE1	SAE1-201	Known	Known	None	0.05000000074505806	None	None	None	None
m54284U_191110_105540/153550850/ccs	PB_GM12878_R1	hg38_SIRV	chr1	78649887	78664073	+	9	1626	2050	7688	ENSG00000137965.10	ENST00000370747.8	IFI44	IFI44-201	Known	Known	None	0.20000000298023224	None	None	None	None
5630c684-38a6-4503-8e42-13de094f16d7	ONT_GM12878_R2	hg38_SIRV	chrX	154412105	154421723	+	7	2065	58046	511443	ENSG00000102125.15	ENCODEHT000511443	TAZ	ENCODEHT000511443	Known	NIC	None	0.15000000596046448	None	None	None	None
m54284U_191111_172039/147915377/ccs	PB_GM12878_R2	hg38_SIRV	chr3	150603322	150628378	+	6	1378	11564	42669	ENSG00000198843.12	ENST00000471696.5	SELENOT	SELENOT-202	Known	Known	None	0.44999998807907104	None	None	None	None
b104ae82-45ce-44fa-b0c0-d2acf41ce04c	ONT_GM12878_R1	hg38_SIRV	chr11	82689540	82689893	+	1	354	32740	113669	ENSG00000227097.5	ENST00000473748.1	RPS28P7	RPS28P7-201	Known	Known	None	0.550000011920929	None	None	None	None
m54284U_191110_105540/117047357/ccs	PB_GM12878_R1	hg38_SIRV	chr5	171862531	171861712	-	1	1063	17465	511415	ENSG00000072803.17	ENCODEHT000511415	FBXW11	ENCODEHT000511415	Known	Genomic	None	0.699999988079071	None	None	None	None
m54284U_191110_105540/10816021/ccs	PB_GM12878_R1	hg38_SIRV	chr8	73293629	73290644	-	7	827	24890	86755	ENSG00000147604.13	ENST00000352983.6	RPL7	RPL7-201	Known	Known	None	0.30000001192092896	None	None	None	None
28226aa0-a08b-4d1a-b824-5f7855885fea	ONT_GM12878_R1	hg38_SIRV	chr11	82689540	82689900	+	1	361	32740	113669	ENSG00000227097.5	ENST00000473748.1	RPS28P7	RPS28P7-201	Known	Known	None	0.8999999761581421	None	None	None	None
685dd59b-3baa-435e-960a-3a5be06015ec	ONT_GM12878_R1	hg38_SIRV	chr17	74203694	74209879	+	5	318	47604	168497	ENSG00000172809.12	ENST00000439590.6	RPL38	RPL38-202	Known	Known	None	0.05000000074505806	None	None	None	None
m54284U_191110_105540/137627641/ccs	PB_GM12878_R1	hg38_SIRV	chr5	171862529	171861712	-	1	1061	17465	511415	ENSG00000072803.17	ENCODEHT000511415	FBXW11	ENCODEHT000511415	Known	Genomic	None	0.699999988079071	None	None	None	None
m54284U_191110_105540/149556043/ccs	PB_GM12878_R1	hg38_SIRV	chrX	154412161	154421722	+	9	1323	58046	511444	ENSG00000102125.15	ENCODEHT000511444	TAZ	ENCODEHT000511444	Known	ISM	Suffix	0.20000000298023224	None	None	None	None
m54284U_191110_105540/10881367/ccs	PB_GM12878_R1	hg38_SIRV	chr8	73293633	73290644	-	7	831	24890	86755	ENSG00000147604.13	ENST00000352983.6	RPL7	RPL7-201	Known	Known	None	0.30000001192092896	None	None	None	None
633c02f1-e0ab-44ce-b0bc-b235b9b9f75e	ONT_GM12878_R1	hg38_SIRV	chr11	82689540	82689897	+	1	358	32740	113669	ENSG00000227097.5	ENST00000473748.1	RPS28P7	RPS28P7-201	Known	Known	None	0.75	None	None	None	None
m54284U_191111_172039/44696304/ccs	PB_GM12878_R2	hg38_SIRV	chr2	161136935	161236171	+	8	2109	7968	27635	ENSG00000136560.13	ENST00000259075.6	TANK	TANK-201	Known	Known	None	0.20000000298023224	None	None	None	None
m54284U_191111_172039/177537365/ccs	PB_GM12878_R2	hg38_SIRV	chr1	78649887	78664077	+	9	1618	2049	511185	ENSG00000137959.15	ENCODEHT000511185	IFI44L	ENCODEHT000511185	Known	NNC	None	0.20000000298023224	None	None	None	None
m54284U_191111_172039/112918550/ccs	PB_GM12878_R2	hg38_SIRV	chr19	47130921	47210187	+	9	1987	51316	184209	ENSG00000142230.11	ENST00000270225.11	SAE1	SAE1-201	Known	Known	None	0.10000000149011612	None	None	None	None
0e4482bb-e7ef-4c5b-ba0b-70d59b387db9	ONT_GM12878_R1	hg38_SIRV	chr11	82689540	82689907	+	1	368	32740	113669	ENSG00000227097.5	ENST00000473748.1	RPS28P7	RPS28P7-201	Known	Known	None	1.0	None	None	None	None
m54284U_191110_105540/11012947/ccs	PB_GM12878_R1	hg38_SIRV	chr8	73293632	73290644	-	7	830	24890	86755	ENSG00000147604.13	ENST00000352983.6	RPL7	RPL7-201	Known	Known	None	0.30000001192092896	None	None	None	None
m54284U_191111_172039/149947555/ccs	PB_GM12878_R2	hg38_SIRV	chr3	150603322	150628375	+	6	1375	11564	42669	ENSG00000198843.12	ENST00000471696.5	SELENOT	SELENOT-202	Known	Known	None	0.44999998807907104	None	None	None	None
m54284U_191111_172039/33359682/ccs	PB_GM12878_R2	hg38_SIRV	chr5	171891578	171861712	-	8	3368	17465	511445	ENSG00000072803.17	ENCODEHT000511445	FBXW11	ENCODEHT000511445	Known	ISM	Suffix	0.699999988079071	None	None	None	None
m54284U_191110_105540/62916469/ccs	PB_GM12878_R1	hg38_SIRV	chrX	154412705	154421722	+	7	1796	58046	511446	ENSG00000102125.15	ENCODEHT000511446	TAZ	ENCODEHT000511446	Known	NIC	None	0.20000000298023224	None	None	None	None
4a5fc227-1717-4279-ad4b-ccfb407e5049	ONT_GM12878_R1	hg38_SIRV	chr11	82689540	82689900	+	1	361	32740	113669	ENSG00000227097.5	ENST00000473748.1	RPS28P7	RPS28P7-201	Known	Known	None	0.8999999761581421	None	None	None	None
e90748b2-aaee-4726-9ec6-a3d5e4d00fe9	ONT_GM12878_R1	hg38_SIRV	chr17	74203687	74209855	+	5	301	47604	509445	ENSG00000172809.12	ENCODEHT000509445	RPL38	ENCODEHT000509445	Known	NIC	None	0.4000000059604645	None	None	None	None
m54284U_191110_105540/11076845/ccs	PB_GM12878_R1	hg38_SIRV	chr8	73293633	73290644	-	7	831	24890	86755	ENSG00000147604.13	ENST00000352983.6	RPL7	RPL7-201	Known	Known	None	0.30000001192092896	None	None	None	None
m54284U_191111_172039/125109542/ccs	PB_GM12878_R2	hg38_SIRV	chr19	47130921	47210190	+	9	1990	51316	184209	ENSG00000142230.11	ENST00000270225.11	SAE1	SAE1-201	Known	Known	None	0.10000000149011612	None	None	None	None
m54284U_191111_172039/15402967/ccs	PB_GM12878_R2	hg38_SIRV	chr1	78650184	78664074	+	8	1610	2050	511447	ENSG00000137965.10	ENCODEHT000511447	IFI44	ENCODEHT000511447	Known	ISM	Suffix	0.20000000298023224	None	None	None	None
a24cb140-db8a-4909-a06d-f28d309270e7	ONT_GM12878_R1	hg38_SIRV	chr11	82689540	82689898	+	1	359	32740	113669	ENSG00000227097.5	ENST00000473748.1	RPS28P7	RPS28P7-201	Known	Known	None	0.800000011920929	None	None	None	None
m54284U_191111_172039/50924292/ccs	PB_GM12878_R2	hg38_SIRV	chr2	161136935	161236171	+	8	2109	7968	27635	ENSG00000136560.13	ENST00000259075.6	TANK	TANK-201	Known	Known	None	0.20000000298023224	None	None	None	None
m54284U_191110_105540/11077625/ccs	PB_GM12878_R1	hg38_SIRV	chr8	73293632	73290644	-	7	830	24890	86755	ENSG00000147604.13	ENST00000352983.6	RPL7	RPL7-201	Known	Known	None	0.30000001192092896	None	None	None	None
m54284U_191111_172039/106037383/ccs	PB_GM12878_R2	hg38_SIRV	chr5	171863052	171861712	-	1	1584	17465	511415	ENSG00000072803.17	ENCODEHT000511415	FBXW11	ENCODEHT000511415	Known	Genomic	None	0.699999988079071	None	None	None	None
da77b74c-ebd0-46a4-a821-abec7c274e8f	ONT_GM12878_R1	hg38_SIRV	chr11	82689540	82689901	+	1	362	32740	113669	ENSG00000227097.5	ENST00000473748.1	RPS28P7	RPS28P7-201	Known	Known	None	0.949999988079071	None	None	None	None
m54284U_191111_172039/149947582/ccs	PB_GM12878_R2	hg38_SIRV	chr3	150603322	150628384	+	6	1384	11564	42669	ENSG00000198843.12	ENST00000471696.5	SELENOT	SELENOT-202	Known	Known	None	0.3499999940395355	None	None	None	None
06ba2576-6e70-454e-9ae5-28628956b710	ONT_GM12878_R2	hg38_SIRV	chrX	154413022	154421693	+	6	1784	58046	511448	ENSG00000102125.15	ENCODEHT000511448	TAZ	ENCODEHT000511448	Known	ISM	Suffix	0.3499999940395355	None	None	None	None
77004500-5808-4fa0-a5bd-c6743453d16e	ONT_GM12878_R1	hg38_SIRV	chr17	74203694	74209878	+	5	352	47604	168498	ENSG00000172809.12	ENST00000311111.10	RPL38	RPL38-201	Known	Known	None	0.10000000149011612	None	None	None	None
m54284U_191110_105540/11206701/ccs	PB_GM12878_R1	hg38_SIRV	chr8	73293637	73290646	-	7	847	24890	511182	ENSG00000147604.13	ENCODEHT000511182	RPL7	ENCODEHT000511182	Known	NNC	None	0.30000001192092896	None	None	None	None
m54284U_191111_172039/111347545/ccs	PB_GM12878_R2	hg38_SIRV	chr5	171862608	171861712	-	1	1140	17465	511415	ENSG00000072803.17	ENCODEHT000511415	FBXW11	ENCODEHT000511415	Known	Genomic	None	0.699999988079071	None	None	None	None
f4994ccf-4805-4fc9-a007-c6a4412bbdff	ONT_GM12878_R1	hg38_SIRV	chr11	82689540	82689904	+	1	365	32740	113669	ENSG00000227097.5	ENST00000473748.1	RPS28P7	RPS28P7-201	Known	Known	None	1.0	None	None	None	None
m54284U_191111_172039/131924044/ccs	PB_GM12878_R2	hg38_SIRV	chr19	47130921	47210184	+	8	1839	51316	184211	ENSG00000142230.11	ENST00000392776.3	SAE1	SAE1-202	Known	Known	None	0.10000000149011612	None	None	None	None
0550a19a-ff19-43c7-be5a-ee260fa073db	ONT_GM12878_R1	hg38_SIRV	chr11	82689540	82689897	+	1	358	32740	113669	ENSG00000227097.5	ENST00000473748.1	RPS28P7	RPS28P7-201	Known	Known	None	0.75	None	None	None	None
33f4f0bf-31b7-4cac-be45-a5ca218f58a3	ONT_GM12878_R2	hg38_SIRV	chr1	78649858	78664069	+	8	1601	2050	511447	ENSG00000137965.10	ENCODEHT000511447	IFI44	ENCODEHT000511447	Known	ISM	Suffix	0.30000001192092896	None	None	None	None
m54284U_191111_172039/62456939/ccs	PB_GM12878_R2	hg38_SIRV	chr2	161136935	161236169	+	8	2107	7968	27635	ENSG00000136560.13	ENST00000259075.6	TANK	TANK-201	Known	Known	None	0.20000000298023224	None	None	None	None
m54284U_191110_105540/11337971/ccs	PB_GM12878_R1	hg38_SIRV	chr8	73293632	73290644	-	7	830	24890	86755	ENSG00000147604.13	ENST00000352983.6	RPL7	RPL7-201	Known	Known	None	0.30000001192092896	None	None	None	None
m54284U_191111_172039/176818340/ccs	PB_GM12878_R2	hg38_SIRV	chr5	171863546	171861712	-	1	2078	17465	511415	ENSG00000072803.17	ENCODEHT000511415	FBXW11	ENCODEHT000511415	Known	Genomic	None	0.699999988079071	None	None	None	None
8466036c-f667-4e2f-b78c-3952310641ab	ONT_GM12878_R1	hg38_SIRV	chr11	82689540	82689897	+	1	358	32740	113669	ENSG00000227097.5	ENST00000473748.1	RPS28P7	RPS28P7-201	Known	Known	None	0.75	None	None	None	None
m54284U_191111_172039/150145558/ccs	PB_GM12878_R2	hg38_SIRV	chr3	150603322	150628387	+	6	1387	11564	42669	ENSG00000198843.12	ENST00000471696.5	SELENOT	SELENOT-202	Known	Known	None	0.25	None	None	None	None
0920afac-de51-4572-bb05-54ba1d90198b	ONT_GM12878_R1	hg38_SIRV	chr11	82689540	82689898	+	1	359	32740	113669	ENSG00000227097.5	ENST00000473748.1	RPS28P7	RPS28P7-201	Known	Known	None	0.800000011920929	None	None	None	None
414e32a8-8526-4c83-b274-27f01a9f77f8	ONT_GM12878_R2	hg38_SIRV	chrX	154413199	154421692	+	6	1932	58046	511449	ENSG00000102125.15	ENCODEHT000511449	TAZ	ENCODEHT000511449	Known	ISM	Suffix	0.4000000059604645	None	None	None	None
440a3096-f130-48ca-b06e-57a083b154b2	ONT_GM12878_R1	hg38_SIRV	chr17	74203694	74209852	+	5	326	47604	168498	ENSG00000172809.12	ENST00000311111.10	RPL38	RPL38-201	Known	Known	None	0.550000011920929	None	None	None	None
71d0dc9b-ff52-4d11-9c58-d5a479e872ad	ONT_GM12878_R2	hg38_SIRV	chr5	171862852	171861714	-	1	1382	17465	511415	ENSG00000072803.17	ENCODEHT000511415	FBXW11	ENCODEHT000511415	Known	Genomic	None	0.699999988079071	None	None	None	None
m54284U_191110_105540/11339029/ccs	PB_GM12878_R1	hg38_SIRV	chr8	73293633	73290644	-	7	831	24890	86755	ENSG00000147604.13	ENST00000352983.6	RPL7	RPL7-201	Known	Known	None	0.30000001192092896	None	None	None	None
c78a1954-9ee5-4ed0-a71d-7acb2e28caaa	ONT_GM12878_R1	hg38_SIRV	chr11	82689540	82689904	+	1	359	32740	113669	ENSG00000227097.5	ENST00000473748.1	RPS28P7	RPS28P7-201	Known	Known	None	1.0	None	None	None	None
m54284U_191111_172039/132383437/ccs	PB_GM12878_R2	hg38_SIRV	chr19	47130921	47210187	+	9	1987	51316	184209	ENSG00000142230.11	ENST00000270225.11	SAE1	SAE1-201	Known	Known	None	0.10000000149011612	None	None	None	None
m54284U_191111_172039/155516970/ccs	PB_GM12878_R2	hg38_SIRV	chr1	78649860	78664059	+	8	1589	2050	511447	ENSG00000137965.10	ENCODEHT000511447	IFI44	ENCODEHT000511447	Known	ISM	Suffix	0.25	None	None	None	None
93145fce-04f3-44b0-b7a4-2592a163f13d	ONT_GM12878_R1	hg38_SIRV	chr5	171862039	171861715	-	1	567	17465	511415	ENSG00000072803.17	ENCODEHT000511415	FBXW11	ENCODEHT000511415	Known	Genomic	None	0.699999988079071	None	None	None	None
530aa03d-6b08-4b62-8143-b8baa5bbb84f	ONT_GM12878_R1	hg38_SIRV	chr11	82689540	82689904	+	1	365	32740	113669	ENSG00000227097.5	ENST00000473748.1	RPS28P7	RPS28P7-201	Known	Known	None	1.0	None	None	None	None
m54284U_191110_105540/11404206/ccs	PB_GM12878_R1	hg38_SIRV	chr8	73293632	73290644	-	7	830	24890	86755	ENSG00000147604.13	ENST00000352983.6	RPL7	RPL7-201	Known	Known	None	0.30000001192092896	None	None	None	None
0b55407a-d709-4754-8dfc-c49c2dae366e	ONT_GM12878_R1	hg38_SIRV	chr11	82689540	82689897	+	1	358	32740	113669	ENSG00000227097.5	ENST00000473748.1	RPS28P7	RPS28P7-201	Known	Known	None	0.75	None	None	None	None
m54284U_191111_172039/92078283/ccs	PB_GM12878_R2	hg38_SIRV	chr2	161136935	161236172	+	8	2110	7968	27635	ENSG00000136560.13	ENST00000259075.6	TANK	TANK-201	Known	Known	None	0.15000000596046448	None	None	None	None
ad9bc196-cf29-4fae-a4c1-4423d930825f	ONT_GM12878_R1	hg38_SIRV	chr5	171862188	171861772	-	1	659	17465	511415	ENSG00000072803.17	ENCODEHT000511415	FBXW11	ENCODEHT000511415	Known	Genomic	None	0.3499999940395355	None	None	None	None
6c4c2f44-9ac4-4266-9ad2-428f9cd90312	ONT_GM12878_R1	hg38_SIRV	chr11	82689540	82689897	+	1	358	32740	113669	ENSG00000227097.5	ENST00000473748.1	RPS28P7	RPS28P7-201	Known	Known	None	0.75	None	None	None	None
m54284U_191111_172039/93063688/ccs	PB_GM12878_R2	hg38_SIRV	chr2	161136935	161235716	+	8	1757	7968	511450	ENSG00000136560.13	ENCODEHT000511450	TANK	ENCODEHT000511450	Known	NNC	None	0.800000011920929	None	None	None	None
43a45327-92f9-4e08-9cff-b8ec39bff335	ONT_GM12878_R1	hg38_SIRV	chrX	154413206	154421721	+	9	1359	58046	511451	ENSG00000102125.15	ENCODEHT000511451	TAZ	ENCODEHT000511451	Known	ISM	Suffix	0.20000000298023224	None	None	None	None
80a18477-1e3d-4d04-88d3-9aa65dc20c7d	ONT_GM12878_R1	hg38_SIRV	chr17	74203694	74209852	+	5	326	47604	168498	ENSG00000172809.12	ENST00000311111.10	RPL38	RPL38-201	Known	Known	None	0.550000011920929	None	None	None	None
m54284U_191111_172039/150405367/ccs	PB_GM12878_R2	hg38_SIRV	chr3	150603328	150628378	+	5	1919	11564	511378	ENSG00000198843.12	ENCODEHT000511378	SELENOT	ENCODEHT000511378	Known	NIC	None	0.4000000059604645	None	None	None	None
7e81b585-3ac8-44cc-82c2-a3291040cb9e	ONT_GM12878_R1	hg38_SIRV	chr11	82689540	82689894	+	1	355	32740	113669	ENSG00000227097.5	ENST00000473748.1	RPS28P7	RPS28P7-201	Known	Known	None	0.6000000238418579	None	None	None	None
m54284U_191110_105540/11470118/ccs	PB_GM12878_R1	hg38_SIRV	chr8	73293632	73290644	-	7	830	24890	86755	ENSG00000147604.13	ENST00000352983.6	RPL7	RPL7-201	Known	Known	None	0.30000001192092896	None	None	None	None
m54284U_191111_172039/81395970/ccs	PB_GM12878_R2	hg38_SIRV	chr1	78649864	78664076	+	8	1602	2050	511447	ENSG00000137965.10	ENCODEHT000511447	IFI44	ENCODEHT000511447	Known	ISM	Suffix	0.20000000298023224	None	None	None	None
m54284U_191111_172039/134154156/ccs	PB_GM12878_R2	hg38_SIRV	chr19	47130921	47210189	+	9	1989	51316	184209	ENSG00000142230.11	ENST00000270225.11	SAE1	SAE1-201	Known	Known	None	0.05000000074505806	None	None	None	None
d57efd87-8a8b-467c-8671-1d9ada500198	ONT_GM12878_R1	hg38_SIRV	chr11	82689540	82689904	+	1	365	32740	113669	ENSG00000227097.5	ENST00000473748.1	RPS28P7	RPS28P7-201	Known	Known	None	1.0	None	None	None	None
708a9089-bcce-46a1-a139-604819203deb	ONT_GM12878_R1	hg38_SIRV	chr5	171977715	171861773	-	13	3967	17465	511452	ENSG00000072803.17	ENCODEHT000511452	FBXW11	ENCODEHT000511452	Known	NIC	None	0.4000000059604645	None	None	None	None
m54284U_191110_105540/11535478/ccs	PB_GM12878_R1	hg38_SIRV	chr8	73293632	73290644	-	7	830	24890	86755	ENSG00000147604.13	ENST00000352983.6	RPL7	RPL7-201	Known	Known	None	0.30000001192092896	None	None	None	None
5330719d-7fc7-40a8-914f-acd75a41a79b	ONT_GM12878_R1	hg38_SIRV	chr11	82689540	82689897	+	1	358	32740	113669	ENSG00000227097.5	ENST00000473748.1	RPS28P7	RPS28P7-201	Known	Known	None	0.75	None	None	None	None
m54284U_191110_105540/84214512/ccs	PB_GM12878_R1	hg38_SIRV	chrX	154413209	154421720	+	8	1265	58046	511453	ENSG00000102125.15	ENCODEHT000511453	TAZ	ENCODEHT000511453	Known	ISM	Suffix	0.20000000298023224	None	None	None	None
58165da2-e470-4d9f-94d0-7da5bb761cfd	ONT_GM12878_R1	hg38_SIRV	chr17	74203694	74209852	+	5	326	47604	168498	ENSG00000172809.12	ENST00000311111.10	RPL38	RPL38-201	Known	Known	None	0.550000011920929	None	None	None	None
m54284U_191111_172039/150473074/ccs	PB_GM12878_R2	hg38_SIRV	chr3	150603322	150628376	+	6	1376	11564	42669	ENSG00000198843.12	ENST00000471696.5	SELENOT	SELENOT-202	Known	Known	None	0.44999998807907104	None	None	None	None
m54284U_191110_105540/11536324/ccs	PB_GM12878_R1	hg38_SIRV	chr8	73293633	73290644	-	7	831	24890	86755	ENSG00000147604.13	ENST00000352983.6	RPL7	RPL7-201	Known	Known	None	0.30000001192092896	None	None	None	None
5391c03c-75b9-42e2-889a-8ee9d461ce32	ONT_GM12878_R1	hg38_SIRV	chr11	82689540	82689900	+	1	355	32740	113669	ENSG00000227097.5	ENST00000473748.1	RPS28P7	RPS28P7-201	Known	Known	None	0.8999999761581421	None	None	None	None
m54284U_191110_105540/3473750/ccs	PB_GM12878_R1	hg38_SIRV	chr1	78649869	78664066	+	8	1581	2050	511447	ENSG00000137965.10	ENCODEHT000511447	IFI44	ENCODEHT000511447	Known	ISM	Suffix	0.30000001192092896	None	None	None	None
m54284U_191111_172039/137431056/ccs	PB_GM12878_R2	hg38_SIRV	chr2	161136935	161235716	+	8	1654	7968	27635	ENSG00000136560.13	ENST00000259075.6	TANK	TANK-201	Known	Known	None	0.800000011920929	None	None	None	None
d8d6d6c9-bda8-4597-9da8-c0dbf39cd195	ONT_GM12878_R2	hg38_SIRV	chr5	171863063	171862236	-	1	822	17465	511454	ENSG00000072803.17	ENCODEHT000511454	FBXW11	ENCODEHT000511454	Known	Genomic	None	0.20000000298023224	None	None	None	None
m54284U_191111_172039/135530201/ccs	PB_GM12878_R2	hg38_SIRV	chr19	47130921	47210189	+	9	1981	51316	184209	ENSG00000142230.11	ENST00000270225.11	SAE1	SAE1-201	Known	Known	None	0.05000000074505806	None	None	None	None
8e4ec043-04aa-495e-9f1e-82bada1b6da3	ONT_GM12878_R1	hg38_SIRV	chr11	82689540	82689898	+	1	359	32740	113669	ENSG00000227097.5	ENST00000473748.1	RPS28P7	RPS28P7-201	Known	Known	None	0.800000011920929	None	None	None	None
m54284U_191110_105540/11601068/ccs	PB_GM12878_R1	hg38_SIRV	chr8	73293632	73290644	-	7	830	24890	86755	ENSG00000147604.13	ENST00000352983.6	RPL7	RPL7-201	Known	Known	None	0.30000001192092896	None	None	None	None
671d292f-7050-493c-bc37-9048545b616e	ONT_GM12878_R1	hg38_SIRV	chr11	82689540	82689902	+	1	363	32740	113669	ENSG00000227097.5	ENST00000473748.1	RPS28P7	RPS28P7-201	Known	Known	None	1.0	None	None	None	None
m54284U_191111_172039/4261390/ccs	PB_GM12878_R2	hg38_SIRV	chrX	154413209	154421720	+	7	1721	58046	511455	ENSG00000102125.15	ENCODEHT000511455	TAZ	ENCODEHT000511455	Known	NIC	None	0.20000000298023224	None	None	None	None
e14d1f04-e1f8-4cad-8e91-09f386a10df0	ONT_GM12878_R1	hg38_SIRV	chr17	74203694	74209852	+	5	291	47604	168497	ENSG00000172809.12	ENST00000439590.6	RPL38	RPL38-202	Known	Known	None	0.550000011920929	None	None	None	None
m54284U_191110_105540/11666989/ccs	PB_GM12878_R1	hg38_SIRV	chr8	73293633	73290644	-	7	831	24890	86755	ENSG00000147604.13	ENST00000352983.6	RPL7	RPL7-201	Known	Known	None	0.30000001192092896	None	None	None	None
e37a77fb-250c-41f9-9046-796ec72a8140	ONT_GM12878_R1	hg38_SIRV	chr11	82689540	82689897	+	1	358	32740	113669	ENSG00000227097.5	ENST00000473748.1	RPS28P7	RPS28P7-201	Known	Known	None	0.75	None	None	None	None
3c733c71-9010-42ff-994d-6f47920445d4	ONT_GM12878_R2	hg38_SIRV	chr1	78650210	78664059	+	7	1559	2049	511456	ENSG00000137959.15	ENCODEHT000511456	IFI44L	ENCODEHT000511456	Known	NIC	None	0.3499999940395355	None	None	None	None
m54284U_191111_172039/88474575/ccs	PB_GM12878_R2	hg38_SIRV	chr5	171862313	171864963	+	1	2652	105671	511457	ENCODEHG000105671	ENCODEHT000511457	ENCODEHG000105671	ENCODEHT000511457	Antisense	Antisense	None	0.8999999761581421	None	None	None	None
5ebce417-9045-4f9a-9624-f1d2fa83d269	ONT_GM12878_R1	hg38_SIRV	chr11	82689540	82689875	+	1	336	32740	113669	ENSG00000227097.5	ENST00000473748.1	RPS28P7	RPS28P7-201	Known	Known	None	0.30000001192092896	None	None	None	None
m54284U_191111_172039/150538541/ccs	PB_GM12878_R2	hg38_SIRV	chr3	150603322	150628374	+	6	1374	11564	42669	ENSG00000198843.12	ENST00000471696.5	SELENOT	SELENOT-202	Known	Known	None	0.44999998807907104	None	None	None	None
m54284U_191111_172039/136316758/ccs	PB_GM12878_R2	hg38_SIRV	chr19	47130920	47176494	+	7	1023	51316	510679	ENSG00000142230.11	ENCODEHT000510679	SAE1	ENCODEHT000510679	Known	NNC	None	0.05000000074505806	None	None	None	None
m54284U_191111_172039/140118025/ccs	PB_GM12878_R2	hg38_SIRV	chr2	161136935	161236170	+	8	2108	7968	27635	ENSG00000136560.13	ENST00000259075.6	TANK	TANK-201	Known	Known	None	0.20000000298023224	None	None	None	None
m54284U_191110_105540/11732134/ccs	PB_GM12878_R1	hg38_SIRV	chr8	73293632	73290644	-	7	830	24890	86755	ENSG00000147604.13	ENST00000352983.6	RPL7	RPL7-201	Known	Known	None	0.30000001192092896	None	None	None	None
m54284U_191111_172039/11995043/ccs	PB_GM12878_R2	hg38_SIRV	chrX	154413094	154421721	+	9	1357	58046	511451	ENSG00000102125.15	ENCODEHT000511451	TAZ	ENCODEHT000511451	Known	ISM	Suffix	0.20000000298023224	None	None	None	None
d1f5074d-4653-42f2-8d3c-5ac15d4630b6	ONT_GM12878_R1	hg38_SIRV	chr11	82689540	82689904	+	1	365	32740	113669	ENSG00000227097.5	ENST00000473748.1	RPS28P7	RPS28P7-201	Known	Known	None	1.0	None	None	None	None
m54284U_191111_172039/66258696/ccs	PB_GM12878_R2	hg38_SIRV	chr1	78650223	78650579	+	1	357	2050	511458	ENSG00000137965.10	ENCODEHT000511458	IFI44	ENCODEHT000511458	Known	Genomic	None	0.4000000059604645	None	None	None	None
ee57c860-41b7-4582-b3ab-42f29dd60827	ONT_GM12878_R1	hg38_SIRV	chr11	82689540	82689899	+	1	360	32740	113669	ENSG00000227097.5	ENST00000473748.1	RPS28P7	RPS28P7-201	Known	Known	None	0.8500000238418579	None	None	None	None
ef018d90-424d-42f6-b8ac-170621e761e1	ONT_GM12878_R1	hg38_SIRV	chr17	74203694	74209879	+	5	353	47604	168498	ENSG00000172809.12	ENST00000311111.10	RPL38	RPL38-201	Known	Known	None	0.05000000074505806	None	None	None	None
f2840725-61fc-4680-b9d6-4cb147984d4c	ONT_GM12878_R1	hg38_SIRV	chr11	82689540	82689884	+	1	345	32740	113669	ENSG00000227097.5	ENST00000473748.1	RPS28P7	RPS28P7-201	Known	Known	None	0.30000001192092896	None	None	None	None
m54284U_191111_172039/136446704/ccs	PB_GM12878_R2	hg38_SIRV	chr19	47130921	47210189	+	9	1989	51316	184209	ENSG00000142230.11	ENST00000270225.11	SAE1	SAE1-201	Known	Known	None	0.05000000074505806	None	None	None	None
m54284U_191111_172039/29295371/ccs	PB_GM12878_R2	hg38_SIRV	chrX	154413091	154421722	+	7	1723	58046	511455	ENSG00000102125.15	ENCODEHT000511455	TAZ	ENCODEHT000511455	Known	NIC	None	0.20000000298023224	None	None	None	None
m54284U_191110_105540/11797424/ccs	PB_GM12878_R1	hg38_SIRV	chr8	73293633	73290644	-	2	2691	24890	511459	ENSG00000147604.13	ENCODEHT000511459	RPL7	ENCODEHT000511459	Known	ISM	Both	0.30000001192092896	None	None	None	None
565c8143-8612-47f1-85c1-af3e8f7a6ede	ONT_GM12878_R1	hg38_SIRV	chr11	82689540	82689898	+	1	359	32740	113669	ENSG00000227097.5	ENST00000473748.1	RPS28P7	RPS28P7-201	Known	Known	None	0.800000011920929	None	None	None	None
m54284U_191110_105540/29098895/ccs	PB_GM12878_R1	hg38_SIRV	chr5	171914405	171862653	-	12	3019	17465	511460	ENSG00000072803.17	ENCODEHT000511460	FBXW11	ENCODEHT000511460	Known	ISM	Suffix	0.3499999940395355	None	None	None	None
m54284U_191111_172039/150538641/ccs	PB_GM12878_R2	hg38_SIRV	chr3	150603322	150627978	+	6	978	11564	42669	ENSG00000198843.12	ENST00000471696.5	SELENOT	SELENOT-202	Known	Known	None	0.30000001192092896	None	None	None	None
m54284U_191111_172039/167839053/ccs	PB_GM12878_R2	hg38_SIRV	chr2	161136938	161236157	+	8	2098	7968	511392	ENSG00000136560.13	ENCODEHT000511392	TANK	ENCODEHT000511392	Known	NIC	None	0.44999998807907104	None	None	None	None
5ae1ea77-c0ea-48b9-9ca9-6ad5ba2ecc3b	ONT_GM12878_R2	hg38_SIRV	chr1	78649903	78664069	+	8	1531	2050	511447	ENSG00000137965.10	ENCODEHT000511447	IFI44	ENCODEHT000511447	Known	ISM	Suffix	0.30000001192092896	None	None	None	None
76272ebb-5b2c-4106-a584-18c7d5df836c	ONT_GM12878_R1	hg38_SIRV	chr11	82689540	82689896	+	1	357	32740	113669	ENSG00000227097.5	ENST00000473748.1	RPS28P7	RPS28P7-201	Known	Known	None	0.699999988079071	None	None	None	None
m54284U_191110_105540/11928778/ccs	PB_GM12878_R1	hg38_SIRV	chr8	73293632	73290644	-	7	830	24890	86755	ENSG00000147604.13	ENST00000352983.6	RPL7	RPL7-201	Known	Known	None	0.30000001192092896	None	None	None	None
93b1a7f5-b19b-4d24-be7b-6c08fb020451	ONT_GM12878_R2	hg38_SIRV	chrX	154413480	154421641	+	4	1610	58046	511461	ENSG00000102125.15	ENCODEHT000511461	TAZ	ENCODEHT000511461	Known	NIC	None	0.30000001192092896	None	None	None	None
d2564d81-3ba7-4204-b592-cb15b44ded7a	ONT_GM12878_R1	hg38_SIRV	chr17	74203694	74209878	+	5	352	47604	168498	ENSG00000172809.12	ENST00000311111.10	RPL38	RPL38-201	Known	Known	None	0.10000000149011612	None	None	None	None
m54284U_191111_172039/137692991/ccs	PB_GM12878_R2	hg38_SIRV	chr19	47130921	47210188	+	9	1988	51316	184209	ENSG00000142230.11	ENST00000270225.11	SAE1	SAE1-201	Known	Known	None	0.05000000074505806	None	None	None	None
45b57880-722c-44d9-9821-d20da6d17500	ONT_GM12878_R1	hg38_SIRV	chr11	82689540	82689860	+	1	321	32740	113669	ENSG00000227097.5	ENST00000473748.1	RPS28P7	RPS28P7-201	Known	Known	None	0.25	None	None	None	None
66d4a42b-84ad-46f6-8cbf-b0a964ae1f48	ONT_GM12878_R2	hg38_SIRV	chr5	171863048	171862635	-	1	239	17465	511454	ENSG00000072803.17	ENCODEHT000511454	FBXW11	ENCODEHT000511454	Known	Genomic	None	0.15000000596046448	None	None	None	None
f7324ed2-6270-4ff8-84c2-5315fae1ba54	ONT_GM12878_R1	hg38_SIRV	chr11	82689540	82689900	+	1	361	32740	113669	ENSG00000227097.5	ENST00000473748.1	RPS28P7	RPS28P7-201	Known	Known	None	0.8999999761581421	None	None	None	None
m54284U_191110_105540/11995310/ccs	PB_GM12878_R1	hg38_SIRV	chr8	73293632	73290644	-	7	830	24890	86755	ENSG00000147604.13	ENST00000352983.6	RPL7	RPL7-201	Known	Known	None	0.30000001192092896	None	None	None	None
3f10559d-95bc-40f7-85bd-dca3d87fcadd	ONT_GM12878_R1	hg38_SIRV	chr11	82689540	82689891	+	1	352	32740	113669	ENSG00000227097.5	ENST00000473748.1	RPS28P7	RPS28P7-201	Known	Known	None	0.44999998807907104	None	None	None	None
848cb882-2ddb-40b1-a64b-6c89af6447c5	ONT_GM12878_R1	hg38_SIRV	chrX	154413485	154421718	+	6	1174	58046	511462	ENSG00000102125.15	ENCODEHT000511462	TAZ	ENCODEHT000511462	Known	ISM	Suffix	0.20000000298023224	None	None	None	None
m54284U_191111_172039/151062506/ccs	PB_GM12878_R2	hg38_SIRV	chr3	150603322	150628378	+	6	1378	11564	42669	ENSG00000198843.12	ENST00000471696.5	SELENOT	SELENOT-202	Known	Known	None	0.44999998807907104	None	None	None	None
m54284U_191111_172039/65078013/ccs	PB_GM12878_R2	hg38_SIRV	chr1	78649929	78664075	+	8	1536	2050	511447	ENSG00000137965.10	ENCODEHT000511447	IFI44	ENCODEHT000511447	Known	ISM	Suffix	0.20000000298023224	None	None	None	None
37cddd23-2e7c-4d9e-9d19-d1d354db1266	ONT_GM12878_R2	hg38_SIRV	chr5	171863891	171862869	-	1	848	17465	511454	ENSG00000072803.17	ENCODEHT000511454	FBXW11	ENCODEHT000511454	Known	Genomic	None	0.25	None	None	None	None
42b66958-3abd-4e10-bfc5-677000ac92cd	ONT_GM12878_R1	hg38_SIRV	chr11	82689540	82689904	+	1	365	32740	113669	ENSG00000227097.5	ENST00000473748.1	RPS28P7	RPS28P7-201	Known	Known	None	1.0	None	None	None	None
m54284U_191111_172039/140443950/ccs	PB_GM12878_R2	hg38_SIRV	chr19	47130920	47210193	+	8	1920	51316	511210	ENSG00000142230.11	ENCODEHT000511210	SAE1	ENCODEHT000511210	Known	NIC	None	0.10000000149011612	None	None	None	None
m54284U_191110_105540/12060007/ccs	PB_GM12878_R1	hg38_SIRV	chr8	73294479	73290644	-	7	1410	24890	511196	ENSG00000147604.13	ENCODEHT000511196	RPL7	ENCODEHT000511196	Known	NIC	None	0.30000001192092896	None	None	None	None
m54284U_191111_172039/179964380/ccs	PB_GM12878_R2	hg38_SIRV	chr2	161136934	161204980	+	4	692	7968	511384	ENSG00000136560.13	ENCODEHT000511384	TANK	ENCODEHT000511384	Known	ISM	Prefix	0.20000000298023224	None	None	None	None
6e431249-867c-4f74-b53e-a422ddd26075	ONT_GM12878_R1	hg38_SIRV	chr17	74203694	74209880	+	5	354	47604	168498	ENSG00000172809.12	ENST00000311111.10	RPL38	RPL38-201	Known	Known	None	0.05000000074505806	None	None	None	None
c3fe922b-3244-4002-b2b6-5933fe009658	ONT_GM12878_R1	hg38_SIRV	chr11	82689540	82689875	+	1	336	32740	113669	ENSG00000227097.5	ENST00000473748.1	RPS28P7	RPS28P7-201	Known	Known	None	0.30000001192092896	None	None	None	None
57dc580a-fcbb-4772-8e3f-1c1aedd8e9f3	ONT_GM12878_R1	hg38_SIRV	chr11	82689540	82689900	+	1	361	32740	113669	ENSG00000227097.5	ENST00000473748.1	RPS28P7	RPS28P7-201	Known	Known	None	0.8999999761581421	None	None	None	None
m54284U_191110_105540/12061284/ccs	PB_GM12878_R1	hg38_SIRV	chr8	73293632	73290644	-	7	830	24890	86755	ENSG00000147604.13	ENST00000352983.6	RPL7	RPL7-201	Known	Known	None	0.30000001192092896	None	None	None	None
f5118214-48a4-44eb-976d-54f7cc84f7a7	ONT_GM12878_R1	hg38_SIRV	chr11	82689540	82689897	+	1	358	32740	113669	ENSG00000227097.5	ENST00000473748.1	RPS28P7	RPS28P7-201	Known	Known	None	0.75	None	None	None	None
m54284U_191111_172039/61473615/ccs	PB_GM12878_R2	hg38_SIRV	chr1	78649930	78664079	+	8	1539	2050	511447	ENSG00000137965.10	ENCODEHT000511447	IFI44	ENCODEHT000511447	Known	ISM	Suffix	0.25	None	None	None	None
m54284U_191111_172039/151259989/ccs	PB_GM12878_R2	hg38_SIRV	chr3	150603322	150628378	+	6	1378	11564	42669	ENSG00000198843.12	ENST00000471696.5	SELENOT	SELENOT-202	Known	Known	None	0.44999998807907104	None	None	None	None
35b2a55e-b2c7-49e8-91c1-bfa9a10c7e4f	ONT_GM12878_R1	hg38_SIRV	chrX	154417201	154421705	+	2	4112	58046	511463	ENSG00000102125.15	ENCODEHT000511463	TAZ	ENCODEHT000511463	Known	ISM	None	0.20000000298023224	None	None	None	None
60c8a69c-d2a7-403e-9eee-29895b2c2e15	ONT_GM12878_R1	hg38_SIRV	chr11	82689540	82689900	+	1	361	32740	113669	ENSG00000227097.5	ENST00000473748.1	RPS28P7	RPS28P7-201	Known	Known	None	0.8999999761581421	None	None	None	None
m54284U_191111_172039/145557675/ccs	PB_GM12878_R2	hg38_SIRV	chr19	47130924	47210632	+	10	2458	51316	510713	ENSG00000142230.11	ENCODEHT000510713	SAE1	ENCODEHT000510713	Known	NIC	None	0.20000000298023224	None	None	None	None
6952b08f-12cc-4708-9cab-2228860f49ff	ONT_GM12878_R1	hg38_SIRV	chr2	161136936	161235840	+	8	1764	7968	27635	ENSG00000136560.13	ENST00000259075.6	TANK	TANK-201	Known	Known	None	0.3499999940395355	None	None	None	None
d14f18aa-8ce2-4716-b7ac-c38e7de8b896	ONT_GM12878_R1	hg38_SIRV	chr11	82689540	82689898	+	1	359	32740	113669	ENSG00000227097.5	ENST00000473748.1	RPS28P7	RPS28P7-201	Known	Known	None	0.800000011920929	None	None	None	None
m54284U_191110_105540/12124702/ccs	PB_GM12878_R1	hg38_SIRV	chr8	73293627	73290644	-	7	825	24890	86755	ENSG00000147604.13	ENST00000352983.6	RPL7	RPL7-201	Known	Known	None	0.30000001192092896	None	None	None	None
6a3ed85a-af3c-4c8f-a349-4a3fb90c3b54	ONT_GM12878_R1	hg38_SIRV	chr17	74203694	74209852	+	5	326	47604	168498	ENSG00000172809.12	ENST00000311111.10	RPL38	RPL38-201	Known	Known	None	0.550000011920929	None	None	None	None
0c406f59-de43-48c2-87a3-37657794716f	ONT_GM12878_R1	hg38_SIRV	chr11	82689540	82689896	+	1	357	32740	113669	ENSG00000227097.5	ENST00000473748.1	RPS28P7	RPS28P7-201	Known	Known	None	0.699999988079071	None	None	None	None
0b7a3261-f829-4075-ac84-ff4e2606d385	ONT_GM12878_R2	hg38_SIRV	chr5	171864101	171863787	-	1	315	17465	511464	ENSG00000072803.17	ENCODEHT000511464	FBXW11	ENCODEHT000511464	Known	ISM	None	0.30000001192092896	None	None	None	None
d2f96bb7-af8f-472f-a47e-faa4fd8d9262	ONT_GM12878_R1	hg38_SIRV	chr11	82689540	82689915	+	1	376	32740	113669	ENSG00000227097.5	ENST00000473748.1	RPS28P7	RPS28P7-201	Known	Known	None	1.0	None	None	None	None
ac08a3bf-2bef-4568-953f-4c5aff346730	ONT_GM12878_R2	hg38_SIRV	chr1	78649954	78664017	+	8	1453	2050	511447	ENSG00000137965.10	ENCODEHT000511447	IFI44	ENCODEHT000511447	Known	ISM	Suffix	0.20000000298023224	None	None	None	None
m54284U_191111_172039/151584882/ccs	PB_GM12878_R2	hg38_SIRV	chr3	150603322	150628376	+	6	1376	11564	42669	ENSG00000198843.12	ENST00000471696.5	SELENOT	SELENOT-202	Known	Known	None	0.44999998807907104	None	None	None	None
m54284U_191110_105540/12125390/ccs	PB_GM12878_R1	hg38_SIRV	chr8	73293633	73290644	-	7	831	24890	86755	ENSG00000147604.13	ENST00000352983.6	RPL7	RPL7-201	Known	Known	None	0.30000001192092896	None	None	None	None
fce91b22-4d84-4d14-a519-cf4e062f1bf9	ONT_GM12878_R2	hg38_SIRV	chrX	154417634	154419031	+	1	1398	58046	511465	ENSG00000102125.15	ENCODEHT000511465	TAZ	ENCODEHT000511465	Known	Genomic	None	0.30000001192092896	None	None	None	None
3828fb9b-7155-4f2d-b23d-fdbafba26c16	ONT_GM12878_R1	hg38_SIRV	chr11	82689540	82689904	+	1	359	32740	113669	ENSG00000227097.5	ENST00000473748.1	RPS28P7	RPS28P7-201	Known	Known	None	1.0	None	None	None	None
m54284U_191111_172039/146277520/ccs	PB_GM12878_R2	hg38_SIRV	chr19	47130921	47210187	+	9	1987	51316	184209	ENSG00000142230.11	ENST00000270225.11	SAE1	SAE1-201	Known	Known	None	0.10000000149011612	None	None	None	None
a3a8c433-d02c-4811-a81e-51489924b61a	ONT_GM12878_R1	hg38_SIRV	chr11	82689540	82689901	+	1	362	32740	113669	ENSG00000227097.5	ENST00000473748.1	RPS28P7	RPS28P7-201	Known	Known	None	0.949999988079071	None	None	None	None
m54284U_191110_105540/4850113/ccs	PB_GM12878_R1	hg38_SIRV	chr2	161136936	161205319	+	4	1029	7968	511384	ENSG00000136560.13	ENCODEHT000511384	TANK	ENCODEHT000511384	Known	ISM	Prefix	0.699999988079071	None	None	None	None
87e8918b-2bfc-43f9-8c18-b1cae9e3b58e	ONT_GM12878_R1	hg38_SIRV	chr11	82689540	82689900	+	1	361	32740	113669	ENSG00000227097.5	ENST00000473748.1	RPS28P7	RPS28P7-201	Known	Known	None	0.8999999761581421	None	None	None	None
m54284U_191110_105540/12190592/ccs	PB_GM12878_R1	hg38_SIRV	chr8	73293632	73290644	-	7	830	24890	86755	ENSG00000147604.13	ENST00000352983.6	RPL7	RPL7-201	Known	Known	None	0.30000001192092896	None	None	None	None
48ac55f6-0c4b-4d42-84de-193c28ad7922	ONT_GM12878_R1	hg38_SIRV	chr17	74203694	74209852	+	5	326	47604	168498	ENSG00000172809.12	ENST00000311111.10	RPL38	RPL38-201	Known	Known	None	0.550000011920929	None	None	None	None
m54284U_191110_105540/57280025/ccs	PB_GM12878_R1	hg38_SIRV	chr1	78650001	78664074	+	8	1463	2050	511447	ENSG00000137965.10	ENCODEHT000511447	IFI44	ENCODEHT000511447	Known	ISM	Suffix	0.20000000298023224	None	None	None	None
f4bde1ca-e2c5-4db4-bea6-f1e75eda1fd3	ONT_GM12878_R1	hg38_SIRV	chr11	82689540	82689900	+	1	361	32740	113669	ENSG00000227097.5	ENST00000473748.1	RPS28P7	RPS28P7-201	Known	Known	None	0.8999999761581421	None	None	None	None
m54284U_191111_172039/107807980/ccs	PB_GM12878_R2	hg38_SIRV	chr5	172006640	171863788	-	13	2067	17465	62342	ENSG00000072803.17	ENST00000296933.10	FBXW11	FBXW11-202	Known	Known	None	0.25	None	None	None	None
m54284U_191111_172039/152307395/ccs	PB_GM12878_R2	hg38_SIRV	chr3	150603322	150628374	+	6	1374	11564	42669	ENSG00000198843.12	ENST00000471696.5	SELENOT	SELENOT-202	Known	Known	None	0.44999998807907104	None	None	None	None
b9e93508-e3f6-4959-8f9b-a7b3858efaba	ONT_GM12878_R2	hg38_SIRV	chrX	154419128	154421737	+	2	2181	58046	511463	ENSG00000102125.15	ENCODEHT000511463	TAZ	ENCODEHT000511463	Known	ISM	None	0.20000000298023224	None	None	None	None
37bd5077-7afb-4b4c-a4b4-05dc31ae05b4	ONT_GM12878_R1	hg38_SIRV	chr11	82689540	82689904	+	1	365	32740	113669	ENSG00000227097.5	ENST00000473748.1	RPS28P7	RPS28P7-201	Known	Known	None	1.0	None	None	None	None
m54284U_191110_105540/12190824/ccs	PB_GM12878_R1	hg38_SIRV	chr8	73293632	73290644	-	7	830	24890	86755	ENSG00000147604.13	ENST00000352983.6	RPL7	RPL7-201	Known	Known	None	0.30000001192092896	None	None	None	None
m54284U_191111_172039/155714340/ccs	PB_GM12878_R2	hg38_SIRV	chr19	47130924	47210636	+	9	2426	51316	510720	ENSG00000142230.11	ENCODEHT000510720	SAE1	ENCODEHT000510720	Known	NIC	None	0.20000000298023224	None	None	None	None
cfce2bef-a54b-4503-b05c-1f4ff2e55361	ONT_GM12878_R1	hg38_SIRV	chr11	82689540	82689897	+	1	358	32740	113669	ENSG00000227097.5	ENST00000473748.1	RPS28P7	RPS28P7-201	Known	Known	None	0.75	None	None	None	None
m54284U_191110_105540/24578253/ccs	PB_GM12878_R1	hg38_SIRV	chr2	161136937	161236169	+	8	2105	7968	27635	ENSG00000136560.13	ENST00000259075.6	TANK	TANK-201	Known	Known	None	0.20000000298023224	None	None	None	None
78efb348-a86d-4dff-86be-0d695265b0fa	ONT_GM12878_R1	hg38_SIRV	chr11	82689540	82689898	+	1	359	32740	113669	ENSG00000227097.5	ENST00000473748.1	RPS28P7	RPS28P7-201	Known	Known	None	0.800000011920929	None	None	None	None
m54284U_191111_172039/137103007/ccs	PB_GM12878_R2	hg38_SIRV	chr1	78650004	78664063	+	8	1449	2050	511447	ENSG00000137965.10	ENCODEHT000511447	IFI44	ENCODEHT000511447	Known	ISM	Suffix	0.3499999940395355	None	None	None	None
78177269-74b5-4fff-96dd-ead16c8bd4fc	ONT_GM12878_R1	hg38_SIRV	chr11	82689540	82689897	+	1	358	32740	113669	ENSG00000227097.5	ENST00000473748.1	RPS28P7	RPS28P7-201	Known	Known	None	0.75	None	None	None	None
m54284U_191110_105540/12322236/ccs	PB_GM12878_R1	hg38_SIRV	chr8	73293632	73290644	-	7	830	24890	86755	ENSG00000147604.13	ENST00000352983.6	RPL7	RPL7-201	Known	Known	None	0.30000001192092896	None	None	None	None
m54284U_191110_105540/60425064/ccs	PB_GM12878_R1	hg38_SIRV	chr5	172006634	171863793	-	12	1993	17465	62344	ENSG00000072803.17	ENST00000393802.6	FBXW11	FBXW11-203	Known	Known	None	0.30000001192092896	None	None	None	None
4a9c0fea-828e-4812-b6f5-7f7a2b06fe90	ONT_GM12878_R1	hg38_SIRV	chr11	82689540	82689898	+	1	359	32740	113669	ENSG00000227097.5	ENST00000473748.1	RPS28P7	RPS28P7-201	Known	Known	None	0.800000011920929	None	None	None	None
892809f6-ab95-49eb-b819-9de24538743d	ONT_GM12878_R1	hg38_SIRV	chr17	74203694	74209878	+	5	359	47604	168498	ENSG00000172809.12	ENST00000311111.10	RPL38	RPL38-201	Known	Known	None	0.10000000149011612	None	None	None	None
bcf82fb9-f172-449a-911c-04ac416d58fa	ONT_GM12878_R2	hg38_SIRV	chrX	154419370	154421721	+	3	1780	58046	511466	ENSG00000102125.15	ENCODEHT000511466	TAZ	ENCODEHT000511466	Known	ISM	Suffix	0.20000000298023224	None	None	None	None
m54284U_191111_172039/152830198/ccs	PB_GM12878_R2	hg38_SIRV	chr3	150603322	150628374	+	6	1374	11564	42669	ENSG00000198843.12	ENST00000471696.5	SELENOT	SELENOT-202	Known	Known	None	0.44999998807907104	None	None	None	None
ebd08636-eb3a-40c9-985d-58c613ed9dcd	ONT_GM12878_R1	hg38_SIRV	chr11	82689540	82689904	+	1	365	32740	113669	ENSG00000227097.5	ENST00000473748.1	RPS28P7	RPS28P7-201	Known	Known	None	1.0	None	None	None	None
m54284U_191111_172039/157485718/ccs	PB_GM12878_R2	hg38_SIRV	chr19	47130921	47210188	+	9	1988	51316	184209	ENSG00000142230.11	ENST00000270225.11	SAE1	SAE1-201	Known	Known	None	0.05000000074505806	None	None	None	None
m54284U_191110_105540/12452419/ccs	PB_GM12878_R1	hg38_SIRV	chr8	73293632	73290644	-	7	830	24890	86755	ENSG00000147604.13	ENST00000352983.6	RPL7	RPL7-201	Known	Known	None	0.30000001192092896	None	None	None	None
m54284U_191110_105540/110494660/ccs	PB_GM12878_R1	hg38_SIRV	chr2	161136929	161236170	+	8	2209	7968	511450	ENSG00000136560.13	ENCODEHT000511450	TANK	ENCODEHT000511450	Known	NNC	None	0.20000000298023224	None	None	None	None
b3d80780-f703-4699-a233-a6ae6fab64ab	ONT_GM12878_R1	hg38_SIRV	chr11	82689540	82689904	+	1	365	32740	113669	ENSG00000227097.5	ENST00000473748.1	RPS28P7	RPS28P7-201	Known	Known	None	1.0	None	None	None	None
m54284U_191110_105540/74909289/ccs	PB_GM12878_R1	hg38_SIRV	chr1	78650014	78664065	+	8	1441	2050	511447	ENSG00000137965.10	ENCODEHT000511447	IFI44	ENCODEHT000511447	Known	ISM	Suffix	0.3499999940395355	None	None	None	None
d197d33c-29bb-451d-8e0c-c3064cd7957a	ONT_GM12878_R2	hg38_SIRV	chrX	154419425	154419671	+	1	247	58046	511467	ENSG00000102125.15	ENCODEHT000511467	TAZ	ENCODEHT000511467	Known	Genomic	None	0.10000000149011612	None	None	None	None
ce283c49-7dbd-419e-ad15-4f0e6fc8eb2b	ONT_GM12878_R1	hg38_SIRV	chr11	82689540	82689905	+	1	366	32740	113669	ENSG00000227097.5	ENST00000473748.1	RPS28P7	RPS28P7-201	Known	Known	None	1.0	None	None	None	None
m54284U_191110_105540/12714592/ccs	PB_GM12878_R1	hg38_SIRV	chr8	73293632	73290644	-	7	830	24890	86755	ENSG00000147604.13	ENST00000352983.6	RPL7	RPL7-201	Known	Known	None	0.30000001192092896	None	None	None	None
m54284U_191110_105540/151650479/ccs	PB_GM12878_R1	hg38_SIRV	chr2	161136934	161137808	+	1	872	7968	511386	ENSG00000136560.13	ENCODEHT000511386	TANK	ENCODEHT000511386	Known	Genomic	None	0.6499999761581421	None	None	None	None
m54284U_191110_105540/79168329/ccs	PB_GM12878_R1	hg38_SIRV	chr5	172006604	171863812	-	12	1944	17465	62344	ENSG00000072803.17	ENST00000393802.6	FBXW11	FBXW11-203	Known	Known	None	0.4000000059604645	None	None	None	None
m54284U_191111_172039/167119503/ccs	PB_GM12878_R2	hg38_SIRV	chr19	47130921	47210190	+	9	1990	51316	184209	ENSG00000142230.11	ENST00000270225.11	SAE1	SAE1-201	Known	Known	None	0.10000000149011612	None	None	None	None
33e1c933-23d7-41b7-821a-e72d98aff3fb	ONT_GM12878_R1	hg38_SIRV	chr11	82689540	82689893	+	1	361	32740	113669	ENSG00000227097.5	ENST00000473748.1	RPS28P7	RPS28P7-201	Known	Known	None	0.550000011920929	None	None	None	None
bc38148d-c752-479d-941a-fb5918813919	ONT_GM12878_R1	hg38_SIRV	chr17	74203694	74209850	+	5	318	47604	168498	ENSG00000172809.12	ENST00000311111.10	RPL38	RPL38-201	Known	Known	None	0.44999998807907104	None	None	None	None
m54284U_191111_172039/153354716/ccs	PB_GM12878_R2	hg38_SIRV	chr3	150603322	150628351	+	6	1351	11564	42669	ENSG00000198843.12	ENST00000471696.5	SELENOT	SELENOT-202	Known	Known	None	0.6499999761581421	None	None	None	None
m54284U_191110_105540/12716257/ccs	PB_GM12878_R1	hg38_SIRV	chr8	73293632	73290644	-	7	830	24890	86755	ENSG00000147604.13	ENST00000352983.6	RPL7	RPL7-201	Known	Known	None	0.30000001192092896	None	None	None	None
b655a065-a4f4-424e-8fea-d7216e640851	ONT_GM12878_R1	hg38_SIRV	chr11	82689540	82689901	+	1	362	32740	113669	ENSG00000227097.5	ENST00000473748.1	RPS28P7	RPS28P7-201	Known	Known	None	0.949999988079071	None	None	None	None
fcff2b16-8ae4-4882-a18e-202be82696a7	ONT_GM12878_R1	hg38_SIRV	chr1	78650061	78664063	+	8	1392	2050	511447	ENSG00000137965.10	ENCODEHT000511447	IFI44	ENCODEHT000511447	Known	ISM	Suffix	0.3499999940395355	None	None	None	None
m54284U_191110_105540/116459606/ccs	PB_GM12878_R1	hg38_SIRV	chrX	154419454	154421722	+	5	1511	58046	511468	ENSG00000102125.15	ENCODEHT000511468	TAZ	ENCODEHT000511468	Known	NIC	None	0.20000000298023224	None	None	None	None
3e2e1ff7-de0a-4de6-a8ae-1af5f40b6b5d	ONT_GM12878_R2	hg38_SIRV	chr1	78650351	78650575	+	1	206	2050	511458	ENSG00000137965.10	ENCODEHT000511458	IFI44	ENCODEHT000511458	Known	Genomic	None	0.25	None	None	None	None
5ea0573e-5f8a-489f-b1ad-aa464243c706	ONT_GM12878_R1	hg38_SIRV	chr11	82689540	82689895	+	1	356	32740	113669	ENSG00000227097.5	ENST00000473748.1	RPS28P7	RPS28P7-201	Known	Known	None	0.6499999761581421	None	None	None	None
m54284U_191110_105540/12716462/ccs	PB_GM12878_R1	hg38_SIRV	chr8	73293632	73290644	-	7	830	24890	86755	ENSG00000147604.13	ENST00000352983.6	RPL7	RPL7-201	Known	Known	None	0.30000001192092896	None	None	None	None
m54284U_191111_172039/28050135/ccs	PB_GM12878_R2	hg38_SIRV	chr2	161136937	161236173	+	9	2234	7968	511382	ENSG00000136560.13	ENCODEHT000511382	TANK	ENCODEHT000511382	Known	NIC	None	0.20000000298023224	None	None	None	None
m54284U_191111_172039/144310963/ccs	PB_GM12878_R2	hg38_SIRV	chr5	172006529	171863872	-	14	2028	17465	62345	ENSG00000072803.17	ENST00000523843.5	FBXW11	FBXW11-212	Known	Known	None	0.5	None	None	None	None
m54284U_191111_172039/175965148/ccs	PB_GM12878_R2	hg38_SIRV	chr19	47130921	47210190	+	10	2013	51316	511469	ENSG00000142230.11	ENCODEHT000511469	SAE1	ENCODEHT000511469	Known	NIC	None	0.10000000149011612	None	None	None	None
8e1ba89d-8f7c-43fc-8d78-fd35a01178d8	ONT_GM12878_R1	hg38_SIRV	chr11	82689540	82689901	+	1	362	32740	113669	ENSG00000227097.5	ENST00000473748.1	RPS28P7	RPS28P7-201	Known	Known	None	0.949999988079071	None	None	None	None
c553a5ab-6bd9-44cc-9b2f-c3c20a810001	ONT_GM12878_R1	hg38_SIRV	chr17	74203692	74209864	+	4	322	47604	508611	ENSG00000172809.12	ENCODEHT000508611	RPL38	ENCODEHT000508611	Known	NIC	None	0.44999998807907104	None	None	None	None
151c12ee-2fe0-4341-ba08-1ad953ba0b0d	ONT_GM12878_R2	hg38_SIRV	chrX	154419703	154421723	+	5	1071	58046	205487	ENSG00000102125.15	ENST00000494912.5	TAZ	TAZ-211	Known	Known	None	0.15000000596046448	None	None	None	None
m54284U_191111_172039/169215828/ccs	PB_GM12878_R2	hg38_SIRV	chr5	171864428	171867491	+	1	2812	105671	511457	ENCODEHG000105671	ENCODEHT000511457	ENCODEHG000105671	ENCODEHT000511457	Antisense	Antisense	None	0.75	None	None	None	None
m54284U_191111_172039/153619225/ccs	PB_GM12878_R2	hg38_SIRV	chr3	150603322	150628378	+	6	1378	11564	42669	ENSG00000198843.12	ENST00000471696.5	SELENOT	SELENOT-202	Known	Known	None	0.44999998807907104	None	None	None	None
m54284U_191110_105540/12781865/ccs	PB_GM12878_R1	hg38_SIRV	chr8	73293633	73290644	-	7	831	24890	86755	ENSG00000147604.13	ENST00000352983.6	RPL7	RPL7-201	Known	Known	None	0.30000001192092896	None	None	None	None
f2a9e787-39f2-4cf2-a900-2a8c941b3ecc	ONT_GM12878_R1	hg38_SIRV	chr11	82689540	82689898	+	1	359	32740	113669	ENSG00000227097.5	ENST00000473748.1	RPS28P7	RPS28P7-201	Known	Known	None	0.800000011920929	None	None	None	None
94946a6f-6e58-4391-9e5d-0c28074187a1	ONT_GM12878_R2	hg38_SIRV	chr1	78650071	78664050	+	8	1369	2050	511447	ENSG00000137965.10	ENCODEHT000511447	IFI44	ENCODEHT000511447	Known	ISM	Suffix	0.6000000238418579	None	None	None	None
f554231a-2ada-4666-8db3-17053e4a8729	ONT_GM12878_R2	hg38_SIRV	chrX	154419781	154421721	+	1	1935	58046	511470	ENSG00000102125.15	ENCODEHT000511470	TAZ	ENCODEHT000511470	Known	Genomic	None	0.20000000298023224	None	None	None	None
acc19d17-2e66-4729-a2ac-1cecb3f33b90	ONT_GM12878_R1	hg38_SIRV	chr11	82689540	82689886	+	1	347	32740	113669	ENSG00000227097.5	ENST00000473748.1	RPS28P7	RPS28P7-201	Known	Known	None	0.3499999940395355	None	None	None	None
m54284U_191110_105540/12847315/ccs	PB_GM12878_R1	hg38_SIRV	chr8	73293632	73290644	-	7	830	24890	86755	ENSG00000147604.13	ENST00000352983.6	RPL7	RPL7-201	Known	Known	None	0.30000001192092896	None	None	None	None
m54284U_191111_172039/43254207/ccs	PB_GM12878_R2	hg38_SIRV	chr2	161136937	161236168	+	8	2104	7968	27635	ENSG00000136560.13	ENST00000259075.6	TANK	TANK-201	Known	Known	None	0.20000000298023224	None	None	None	None
7fdfb9f0-02d0-478f-8f6b-129f4bd0dff7	ONT_GM12878_R1	hg38_SIRV	chr11	82689540	82689876	+	1	337	32740	113669	ENSG00000227097.5	ENST00000473748.1	RPS28P7	RPS28P7-201	Known	Known	None	0.30000001192092896	None	None	None	None
1c31b620-a7c6-48d2-9406-43d302c6a657	ONT_GM12878_R1	hg38_SIRV	chr17	74203694	74209878	+	5	352	47604	168498	ENSG00000172809.12	ENST00000311111.10	RPL38	RPL38-201	Known	Known	None	0.10000000149011612	None	None	None	None
c3991251-1466-4cf5-bc2f-e45fc0c30daf	ONT_GM12878_R1	hg38_SIRV	chr19	47130921	47210185	+	9	1985	51316	184209	ENSG00000142230.11	ENST00000270225.11	SAE1	SAE1-201	Known	Known	None	0.10000000149011612	None	None	None	None
m54284U_191111_172039/2294239/ccs	PB_GM12878_R2	hg38_SIRV	chr5	171865840	171867491	+	1	1652	105672	511471	ENCODEHG000105672	ENCODEHT000511471	ENCODEHG000105672	ENCODEHT000511471	Antisense	Antisense	None	0.75	None	None	None	None
b3f5a127-4fe8-4a37-b733-b7820b4e013f	ONT_GM12878_R1	hg38_SIRV	chr11	82689540	82689900	+	1	361	32740	113669	ENSG00000227097.5	ENST00000473748.1	RPS28P7	RPS28P7-201	Known	Known	None	0.8999999761581421	None	None	None	None
m54284U_191110_105540/12847741/ccs	PB_GM12878_R1	hg38_SIRV	chr8	73293633	73290644	-	7	831	24890	86755	ENSG00000147604.13	ENST00000352983.6	RPL7	RPL7-201	Known	Known	None	0.30000001192092896	None	None	None	None
m54284U_191111_172039/53543971/ccs	PB_GM12878_R2	hg38_SIRV	chr1	78650085	78664067	+	8	1372	2050	511447	ENSG00000137965.10	ENCODEHT000511447	IFI44	ENCODEHT000511447	Known	ISM	Suffix	0.3499999940395355	None	None	None	None
00b21d20-1ab2-4849-b05c-e85372baa7ca	ONT_GM12878_R1	hg38_SIRV	chr11	82689540	82689882	+	1	343	32740	113669	ENSG00000227097.5	ENST00000473748.1	RPS28P7	RPS28P7-201	Known	Known	None	0.30000001192092896	None	None	None	None
f92cb5ab-f6a6-45cf-bcf9-8d54bccb099b	ONT_GM12878_R2	hg38_SIRV	chrX	154420030	154421715	+	4	1009	58046	511472	ENSG00000102125.15	ENCODEHT000511472	TAZ	ENCODEHT000511472	Known	ISM	Both	0.20000000298023224	None	None	None	None
m54284U_191111_172039/93325037/ccs	PB_GM12878_R2	hg38_SIRV	chr5	171865840	171867713	+	1	1587	105672	511471	ENCODEHG000105672	ENCODEHT000511471	ENCODEHG000105672	ENCODEHT000511471	Antisense	Antisense	None	0.3499999940395355	None	None	None	None
m54284U_191111_172039/153749526/ccs	PB_GM12878_R2	hg38_SIRV	chr3	150603322	150628250	+	6	1250	11564	42669	ENSG00000198843.12	ENST00000471696.5	SELENOT	SELENOT-202	Known	Known	None	0.44999998807907104	None	None	None	None
m54284U_191111_172039/81461715/ccs	PB_GM12878_R2	hg38_SIRV	chr2	161136937	161236169	+	8	2105	7968	27635	ENSG00000136560.13	ENST00000259075.6	TANK	TANK-201	Known	Known	None	0.20000000298023224	None	None	None	None
m54284U_191110_105540/12911342/ccs	PB_GM12878_R1	hg38_SIRV	chr8	73293631	73290644	-	7	829	24890	86755	ENSG00000147604.13	ENST00000352983.6	RPL7	RPL7-201	Known	Known	None	0.30000001192092896	None	None	None	None
4d02d5c1-7bb4-4a45-b35e-7583ea8042d6	ONT_GM12878_R1	hg38_SIRV	chr11	82689540	82689905	+	1	360	32740	113669	ENSG00000227097.5	ENST00000473748.1	RPS28P7	RPS28P7-201	Known	Known	None	1.0	None	None	None	None
c8f29043-a1c7-48e0-b2bc-e154e935d8c5	ONT_GM12878_R1	hg38_SIRV	chr17	74203694	74209864	+	5	338	47604	168498	ENSG00000172809.12	ENST00000311111.10	RPL38	RPL38-201	Known	Known	None	0.44999998807907104	None	None	None	None
m54284U_191111_172039/152830920/ccs	PB_GM12878_R2	hg38_SIRV	chr5	171865840	171867778	+	1	1652	105672	511471	ENCODEHG000105672	ENCODEHT000511471	ENCODEHG000105672	ENCODEHT000511471	Antisense	Antisense	None	0.75	None	None	None	None
0af5aabc-5fe6-44cc-b6e6-1b26be02b61b	ONT_GM12878_R2	hg38_SIRV	chr19	47130925	47210186	+	9	1990	51316	510844	ENSG00000142230.11	ENCODEHT000510844	SAE1	ENCODEHT000510844	Known	NIC	None	0.10000000149011612	None	None	None	None
deb0d114-cfb7-40c1-8fc2-dcfc91ccc90b	ONT_GM12878_R1	hg38_SIRV	chr11	82689540	82689896	+	1	357	32740	113669	ENSG00000227097.5	ENST00000473748.1	RPS28P7	RPS28P7-201	Known	Known	None	0.699999988079071	None	None	None	None
71dc9fc2-f63a-4216-985c-99ce25955fe5	ONT_GM12878_R2	hg38_SIRV	chr1	78650133	78664062	+	8	1319	2050	511447	ENSG00000137965.10	ENCODEHT000511447	IFI44	ENCODEHT000511447	Known	ISM	Suffix	0.3499999940395355	None	None	None	None
m54284U_191110_105540/89129418/ccs	PB_GM12878_R1	hg38_SIRV	chr5	171865867	171867778	+	1	1625	105672	511471	ENCODEHG000105672	ENCODEHT000511471	ENCODEHG000105672	ENCODEHT000511471	Antisense	Antisense	None	0.75	None	None	None	None
d2ec2cb1-4f99-4bc1-8166-647dda1fbc48	ONT_GM12878_R1	hg38_SIRV	chr11	82689540	82689904	+	1	365	32740	113669	ENSG00000227097.5	ENST00000473748.1	RPS28P7	RPS28P7-201	Known	Known	None	1.0	None	None	None	None
m54284U_191110_105540/12977166/ccs	PB_GM12878_R1	hg38_SIRV	chr8	73293632	73290644	-	7	830	24890	86755	ENSG00000147604.13	ENST00000352983.6	RPL7	RPL7-201	Known	Known	None	0.30000001192092896	None	None	None	None
a3a4a759-2bc0-4200-92ad-14e8cd1732f2	ONT_GM12878_R1	hg38_SIRV	chrX	154420023	154421729	+	4	986	58046	511472	ENSG00000102125.15	ENCODEHT000511472	TAZ	ENCODEHT000511472	Known	ISM	Both	0.10000000149011612	None	None	None	None
m54284U_191110_105540/89850752/ccs	PB_GM12878_R1	hg38_SIRV	chr5	172006622	171867771	-	11	1825	17465	511473	ENSG00000072803.17	ENCODEHT000511473	FBXW11	ENCODEHT000511473	Known	NIC	None	0.20000000298023224	None	None	None	None
m54284U_191110_105540/86770474/ccs	PB_GM12878_R1	hg38_SIRV	chr2	161136938	161236171	+	8	2106	7968	27635	ENSG00000136560.13	ENST00000259075.6	TANK	TANK-201	Known	Known	None	0.20000000298023224	None	None	None	None
1927bdeb-2b01-421e-9081-c5c494542c70	ONT_GM12878_R1	hg38_SIRV	chr11	82689540	82689900	+	1	361	32740	113669	ENSG00000227097.5	ENST00000473748.1	RPS28P7	RPS28P7-201	Known	Known	None	0.8999999761581421	None	None	None	None
9680c47b-5c0c-4411-9811-040ccb475c5b	ONT_GM12878_R1	hg38_SIRV	chr17	74203694	74209829	+	5	303	47604	168498	ENSG00000172809.12	ENST00000311111.10	RPL38	RPL38-201	Known	Known	None	0.4000000059604645	None	None	None	None
m54284U_191111_172039/154864403/ccs	PB_GM12878_R2	hg38_SIRV	chr3	150603322	150628361	+	6	1361	11564	42669	ENSG00000198843.12	ENST00000471696.5	SELENOT	SELENOT-202	Known	Known	None	0.44999998807907104	None	None	None	None
m54284U_191110_105540/13042933/ccs	PB_GM12878_R1	hg38_SIRV	chr8	73293633	73290644	-	7	831	24890	86755	ENSG00000147604.13	ENST00000352983.6	RPL7	RPL7-201	Known	Known	None	0.30000001192092896	None	None	None	None
888f6ff4-9169-42ca-9d21-ab89cf9f3d9d	ONT_GM12878_R1	hg38_SIRV	chr11	82689540	82689897	+	1	358	32740	113669	ENSG00000227097.5	ENST00000473748.1	RPS28P7	RPS28P7-201	Known	Known	None	0.75	None	None	None	None
m54284U_191111_172039/92144692/ccs	PB_GM12878_R2	hg38_SIRV	chr1	78650461	78664076	+	7	1234	2049	511474	ENSG00000137959.15	ENCODEHT000511474	IFI44L	ENCODEHT000511474	Known	ISM	Suffix	0.25	None	None	None	None
m54284U_191110_105540/47776299/ccs	PB_GM12878_R1	hg38_SIRV	chr19	47130922	47209762	+	9	1568	51316	184209	ENSG00000142230.11	ENST00000270225.11	SAE1	SAE1-201	Known	Known	None	0.4000000059604645	None	None	None	None
12d98d50-9a1b-4c1e-952e-8a667ba03c8a	ONT_GM12878_R2	hg38_SIRV	chrX	154420211	154421717	+	3	948	58046	511466	ENSG00000102125.15	ENCODEHT000511466	TAZ	ENCODEHT000511466	Known	ISM	Suffix	0.20000000298023224	None	None	None	None
33578a6e-56f7-412a-b57f-2b1f9278f92c	ONT_GM12878_R1	hg38_SIRV	chr11	82689540	82689904	+	1	365	32740	113669	ENSG00000227097.5	ENST00000473748.1	RPS28P7	RPS28P7-201	Known	Known	None	1.0	None	None	None	None
m54284U_191110_105540/13043856/ccs	PB_GM12878_R1	hg38_SIRV	chr8	73293633	73290644	-	7	831	24890	86755	ENSG00000147604.13	ENST00000352983.6	RPL7	RPL7-201	Known	Known	None	0.30000001192092896	None	None	None	None
ce53ecd4-5a2a-4ae9-a785-7fb0ebc5cd80	ONT_GM12878_R2	hg38_SIRV	chr5	172006612	171867779	-	11	2483	17465	511475	ENSG00000072803.17	ENCODEHT000511475	FBXW11	ENCODEHT000511475	Known	ISM	Prefix	0.3499999940395355	None	None	None	None
49ba01e6-6870-4b92-92da-bf0b6b211ae2	ONT_GM12878_R1	hg38_SIRV	chr11	82689540	82689900	+	1	361	32740	113669	ENSG00000227097.5	ENST00000473748.1	RPS28P7	RPS28P7-201	Known	Known	None	0.8999999761581421	None	None	None	None
m54284U_191110_105540/142347008/ccs	PB_GM12878_R1	hg38_SIRV	chr2	161136938	161236171	+	8	2106	7968	27635	ENSG00000136560.13	ENST00000259075.6	TANK	TANK-201	Known	Known	None	0.20000000298023224	None	None	None	None
2f638f36-f99a-499e-b42f-6763c989d335	ONT_GM12878_R1	hg38_SIRV	chr17	74203694	74209879	+	5	345	47604	168498	ENSG00000172809.12	ENST00000311111.10	RPL38	RPL38-201	Known	Known	None	0.05000000074505806	None	None	None	None
m54284U_191110_105540/13044110/ccs	PB_GM12878_R1	hg38_SIRV	chr8	73293633	73290644	-	7	831	24890	86755	ENSG00000147604.13	ENST00000352983.6	RPL7	RPL7-201	Known	Known	None	0.30000001192092896	None	None	None	None
d749596b-9829-480c-ab00-44509f825d74	ONT_GM12878_R1	hg38_SIRV	chrX	154420233	154421710	+	3	919	58046	511466	ENSG00000102125.15	ENCODEHT000511466	TAZ	ENCODEHT000511466	Known	ISM	Suffix	0.20000000298023224	None	None	None	None
371cab53-6b09-45f0-aa1c-eddc81567ef1	ONT_GM12878_R1	hg38_SIRV	chr11	82689540	82689897	+	1	358	32740	113669	ENSG00000227097.5	ENST00000473748.1	RPS28P7	RPS28P7-201	Known	Known	None	0.75	None	None	None	None
m54284U_191111_172039/155452180/ccs	PB_GM12878_R2	hg38_SIRV	chr3	150603322	150628374	+	6	1374	11564	42669	ENSG00000198843.12	ENST00000471696.5	SELENOT	SELENOT-202	Known	Known	None	0.44999998807907104	None	None	None	None
bf246de9-62bd-4a22-bb83-79ea3c332ab4	ONT_GM12878_R1	hg38_SIRV	chr1	78650137	78664071	+	8	1324	2050	511447	ENSG00000137965.10	ENCODEHT000511447	IFI44	ENCODEHT000511447	Known	ISM	Suffix	0.20000000298023224	None	None	None	None
m54284U_191111_172039/89129618/ccs	PB_GM12878_R2	hg38_SIRV	chr19	47130922	47210629	+	9	2428	51316	184209	ENSG00000142230.11	ENST00000270225.11	SAE1	SAE1-201	Known	Known	None	0.20000000298023224	None	None	None	None
m54284U_191110_105540/13108375/ccs	PB_GM12878_R1	hg38_SIRV	chr8	73293629	73290644	-	7	827	24890	86755	ENSG00000147604.13	ENST00000352983.6	RPL7	RPL7-201	Known	Known	None	0.30000001192092896	None	None	None	None
4a855cfd-1787-45ac-81c5-2156b41d614e	ONT_GM12878_R1	hg38_SIRV	chr11	82689540	82689900	+	1	361	32740	113669	ENSG00000227097.5	ENST00000473748.1	RPS28P7	RPS28P7-201	Known	Known	None	0.8999999761581421	None	None	None	None
m54284U_191110_105540/96600454/ccs	PB_GM12878_R1	hg38_SIRV	chr5	172006627	171868241	-	12	2109	17465	511476	ENSG00000072803.17	ENCODEHT000511476	FBXW11	ENCODEHT000511476	Known	ISM	Prefix	0.800000011920929	None	None	None	None
710d84ca-0793-4647-8134-a07316e386bc	ONT_GM12878_R1	hg38_SIRV	chr11	82689540	82689904	+	1	357	32740	113669	ENSG00000227097.5	ENST00000473748.1	RPS28P7	RPS28P7-201	Known	Known	None	1.0	None	None	None	None
ff902ad3-2c06-40ca-a8ae-572fce659f1f	ONT_GM12878_R1	hg38_SIRV	chrX	154420245	154421720	+	3	923	58046	511466	ENSG00000102125.15	ENCODEHT000511466	TAZ	ENCODEHT000511466	Known	ISM	Suffix	0.20000000298023224	None	None	None	None
m54284U_191111_172039/21038256/ccs	PB_GM12878_R2	hg38_SIRV	chr2	161136939	161235715	+	8	1649	7968	27635	ENSG00000136560.13	ENST00000259075.6	TANK	TANK-201	Known	Known	None	0.75	None	None	None	None
m54284U_191110_105540/13173712/ccs	PB_GM12878_R1	hg38_SIRV	chr8	73293632	73290644	-	7	830	24890	86755	ENSG00000147604.13	ENST00000352983.6	RPL7	RPL7-201	Known	Known	None	0.30000001192092896	None	None	None	None
dc0978cc-fc83-4006-b6e6-c969b772576b	ONT_GM12878_R1	hg38_SIRV	chr17	74203692	74209880	+	4	338	47604	508611	ENSG00000172809.12	ENCODEHT000508611	RPL38	ENCODEHT000508611	Known	NIC	None	0.05000000074505806	None	None	None	None
d456a682-6cfa-4e2e-a404-ed276b0ee090	ONT_GM12878_R1	hg38_SIRV	chr11	82689540	82689900	+	1	361	32740	113669	ENSG00000227097.5	ENST00000473748.1	RPS28P7	RPS28P7-201	Known	Known	None	0.8999999761581421	None	None	None	None
m54284U_191110_105540/83888583/ccs	PB_GM12878_R1	hg38_SIRV	chr1	78650138	78664076	+	8	1328	2050	511447	ENSG00000137965.10	ENCODEHT000511447	IFI44	ENCODEHT000511447	Known	ISM	Suffix	0.20000000298023224	None	None	None	None
m54284U_191111_172039/13961534/ccs	PB_GM12878_R2	hg38_SIRV	chr5	171977730	171868241	-	11	1971	17465	511477	ENSG00000072803.17	ENCODEHT000511477	FBXW11	ENCODEHT000511477	Known	NIC	None	0.800000011920929	None	None	None	None
m54284U_191110_105540/13174049/ccs	PB_GM12878_R1	hg38_SIRV	chr8	73293629	73290644	-	7	827	24890	86755	ENSG00000147604.13	ENST00000352983.6	RPL7	RPL7-201	Known	Known	None	0.30000001192092896	None	None	None	None
1eaba1d3-cb02-48df-b842-10ddc6a4c6a9	ONT_GM12878_R2	hg38_SIRV	chr19	47130922	47210191	+	9	1990	51316	184209	ENSG00000142230.11	ENST00000270225.11	SAE1	SAE1-201	Known	Known	None	0.05000000074505806	None	None	None	None
950167b2-60d6-4828-afb5-8efbb0f3d0f9	ONT_GM12878_R1	hg38_SIRV	chr11	82689540	82689904	+	1	365	32740	113669	ENSG00000227097.5	ENST00000473748.1	RPS28P7	RPS28P7-201	Known	Known	None	1.0	None	None	None	None
m54284U_191111_172039/156108179/ccs	PB_GM12878_R2	hg38_SIRV	chr3	150603322	150628378	+	6	1378	11564	42669	ENSG00000198843.12	ENST00000471696.5	SELENOT	SELENOT-202	Known	Known	None	0.44999998807907104	None	None	None	None
bbe08dbd-94ef-4819-ae14-b1710d118dd1	ONT_GM12878_R1	hg38_SIRV	chr11	82689540	82689864	+	1	325	32740	113669	ENSG00000227097.5	ENST00000473748.1	RPS28P7	RPS28P7-201	Known	Known	None	0.30000001192092896	None	None	None	None
f16c47f5-a084-4251-a433-82f196855fbb	ONT_GM12878_R1	hg38_SIRV	chrX	154420654	154421722	+	2	902	58046	511478	ENSG00000102125.15	ENCODEHT000511478	TAZ	ENCODEHT000511478	Known	ISM	Suffix	0.20000000298023224	None	None	None	None
m54284U_191110_105540/13305052/ccs	PB_GM12878_R1	hg38_SIRV	chr8	73293632	73290644	-	7	830	24890	86755	ENSG00000147604.13	ENST00000352983.6	RPL7	RPL7-201	Known	Known	None	0.30000001192092896	None	None	None	None
e9645a2e-eb42-403c-b614-f1cfb7ee6529	ONT_GM12878_R1	hg38_SIRV	chr11	82689540	82689896	+	1	357	32740	113669	ENSG00000227097.5	ENST00000473748.1	RPS28P7	RPS28P7-201	Known	Known	None	0.699999988079071	None	None	None	None
m54284U_191111_172039/55378876/ccs	PB_GM12878_R2	hg38_SIRV	chr2	161136939	161235716	+	8	1650	7968	27635	ENSG00000136560.13	ENST00000259075.6	TANK	TANK-201	Known	Known	None	0.800000011920929	None	None	None	None
f026fd4f-2d42-46f8-aef7-f43d434d42de	ONT_GM12878_R1	hg38_SIRV	chr17	74203694	74209865	+	5	339	47604	168498	ENSG00000172809.12	ENST00000311111.10	RPL38	RPL38-201	Known	Known	None	0.4000000059604645	None	None	None	None
m54284U_191110_105540/2032661/ccs	PB_GM12878_R1	hg38_SIRV	chr1	78650139	78664066	+	8	1317	2050	511447	ENSG00000137965.10	ENCODEHT000511447	IFI44	ENCODEHT000511447	Known	ISM	Suffix	0.30000001192092896	None	None	None	None
7f73cd1c-4b8d-454a-98e0-a29baceaaacb	ONT_GM12878_R1	hg38_SIRV	chr11	82689540	82689904	+	1	365	32740	113669	ENSG00000227097.5	ENST00000473748.1	RPS28P7	RPS28P7-201	Known	Known	None	1.0	None	None	None	None
m54284U_191110_105540/13369848/ccs	PB_GM12878_R1	hg38_SIRV	chr8	73293629	73290644	-	7	827	24890	86755	ENSG00000147604.13	ENST00000352983.6	RPL7	RPL7-201	Known	Known	None	0.30000001192092896	None	None	None	None
c1dbe6dd-98ee-4e6e-a8d0-2b460ccfdc31	ONT_GM12878_R1	hg38_SIRV	chr11	82689540	82689905	+	1	366	32740	113669	ENSG00000227097.5	ENST00000473748.1	RPS28P7	RPS28P7-201	Known	Known	None	1.0	None	None	None	None
m54284U_191111_172039/159255377/ccs	PB_GM12878_R2	hg38_SIRV	chr5	172006620	171868241	-	12	2169	17465	511479	ENSG00000072803.17	ENCODEHT000511479	FBXW11	ENCODEHT000511479	Known	NIC	None	0.800000011920929	None	None	None	None
m54284U_191110_105540/40501459/ccs	PB_GM12878_R1	hg38_SIRV	chr19	47130923	47210189	+	9	1987	51316	184209	ENSG00000142230.11	ENST00000270225.11	SAE1	SAE1-201	Known	Known	None	0.05000000074505806	None	None	None	None
355dec0e-2288-4354-b56f-1e5699a6742f	ONT_GM12878_R1	hg38_SIRV	chr11	82689540	82689896	+	1	357	32740	113669	ENSG00000227097.5	ENST00000473748.1	RPS28P7	RPS28P7-201	Known	Known	None	0.699999988079071	None	None	None	None
m54284U_191110_105540/13435292/ccs	PB_GM12878_R1	hg38_SIRV	chr8	73293633	73290644	-	7	831	24890	86755	ENSG00000147604.13	ENST00000352983.6	RPL7	RPL7-201	Known	Known	None	0.30000001192092896	None	None	None	None
1f9d4687-d26f-410c-bc53-3341d3292ab8	ONT_GM12878_R2	hg38_SIRV	chrX	154420691	154421711	+	2	852	58046	511478	ENSG00000102125.15	ENCODEHT000511478	TAZ	ENCODEHT000511478	Known	ISM	Suffix	0.20000000298023224	None	None	None	None
m54284U_191111_172039/156696740/ccs	PB_GM12878_R2	hg38_SIRV	chr3	150603322	150628372	+	6	1372	11564	42669	ENSG00000198843.12	ENST00000471696.5	SELENOT	SELENOT-202	Known	Known	None	0.4000000059604645	None	None	None	None
9fa58d42-e8db-4ea7-a10e-a19ee89d6651	ONT_GM12878_R1	hg38_SIRV	chr11	82689540	82689904	+	1	365	32740	113669	ENSG00000227097.5	ENST00000473748.1	RPS28P7	RPS28P7-201	Known	Known	None	1.0	None	None	None	None
1e0cf996-5dab-4e2d-af0a-398a04a62f34	ONT_GM12878_R1	hg38_SIRV	chr2	161136939	161236172	+	8	2093	7968	27635	ENSG00000136560.13	ENST00000259075.6	TANK	TANK-201	Known	Known	None	0.15000000596046448	None	None	None	None
9a1ac244-75dc-477c-b526-8e4e30a8b622	ONT_GM12878_R1	hg38_SIRV	chr17	74203694	74209839	+	5	313	47604	168498	ENSG00000172809.12	ENST00000311111.10	RPL38	RPL38-201	Known	Known	None	0.30000001192092896	None	None	None	None
m54284U_191111_172039/144900509/ccs	PB_GM12878_R2	hg38_SIRV	chr1	78650148	78664075	+	8	1317	2050	511447	ENSG00000137965.10	ENCODEHT000511447	IFI44	ENCODEHT000511447	Known	ISM	Suffix	0.20000000298023224	None	None	None	None
578283d3-418a-4a30-988e-9cf2c80dc0ef	ONT_GM12878_R1	hg38_SIRV	chrX	154420912	154421716	+	1	794	58046	511470	ENSG00000102125.15	ENCODEHT000511470	TAZ	ENCODEHT000511470	Known	Genomic	None	0.20000000298023224	None	None	None	None
m54284U_191110_105540/13437764/ccs	PB_GM12878_R1	hg38_SIRV	chr8	73293628	73290644	-	7	826	24890	86755	ENSG00000147604.13	ENST00000352983.6	RPL7	RPL7-201	Known	Known	None	0.30000001192092896	None	None	None	None
5de13517-c6d0-4091-a313-adf6a5bfebc3	ONT_GM12878_R1	hg38_SIRV	chr11	82689540	82689894	+	1	355	32740	113669	ENSG00000227097.5	ENST00000473748.1	RPS28P7	RPS28P7-201	Known	Known	None	0.6000000238418579	None	None	None	None
f581a89f-320c-4114-9cf7-3c6686ccbc79	ONT_GM12878_R1	hg38_SIRV	chr11	82689540	82689904	+	1	365	32740	113669	ENSG00000227097.5	ENST00000473748.1	RPS28P7	RPS28P7-201	Known	Known	None	1.0	None	None	None	None
3833f9da-8865-4d57-8969-b6c5761c4598	ONT_GM12878_R2	hg38_SIRV	chrX	154421021	154421693	+	1	670	58046	511470	ENSG00000102125.15	ENCODEHT000511470	TAZ	ENCODEHT000511470	Known	Genomic	None	0.4000000059604645	None	None	None	None
m54284U_191110_105540/13567527/ccs	PB_GM12878_R1	hg38_SIRV	chr8	73293632	73290644	-	7	830	24890	86755	ENSG00000147604.13	ENST00000352983.6	RPL7	RPL7-201	Known	Known	None	0.30000001192092896	None	None	None	None
m54284U_191110_105540/65341103/ccs	PB_GM12878_R1	hg38_SIRV	chr19	47130923	47210186	+	9	1984	51316	184209	ENSG00000142230.11	ENST00000270225.11	SAE1	SAE1-201	Known	Known	None	0.10000000149011612	None	None	None	None
m54284U_191110_105540/43451872/ccs	PB_GM12878_R1	hg38_SIRV	chr5	171977730	171868243	-	12	2032	17465	511480	ENSG00000072803.17	ENCODEHT000511480	FBXW11	ENCODEHT000511480	Known	ISM	Prefix	0.8500000238418579	None	None	None	None
af5e4c50-3418-416e-bdd7-629802947aff	ONT_GM12878_R1	hg38_SIRV	chr11	82689540	82689875	+	1	336	32740	113669	ENSG00000227097.5	ENST00000473748.1	RPS28P7	RPS28P7-201	Known	Known	None	0.30000001192092896	None	None	None	None
de9caad4-7f9b-4aad-8e9b-d58f9e1e43ee	ONT_GM12878_R2	hg38_SIRV	chrX	154421094	154421703	+	1	614	58046	511470	ENSG00000102125.15	ENCODEHT000511470	TAZ	ENCODEHT000511470	Known	Genomic	None	0.10000000149011612	None	None	None	None
bb7c6011-b039-499d-905f-b416b4e1fbf0	ONT_GM12878_R1	hg38_SIRV	chr17	74203694	74209879	+	5	353	47604	168498	ENSG00000172809.12	ENST00000311111.10	RPL38	RPL38-201	Known	Known	None	0.05000000074505806	None	None	None	None
m54284U_191111_172039/22612310/ccs	PB_GM12878_R2	hg38_SIRV	chr1	78650155	78664081	+	8	1316	2050	511447	ENSG00000137965.10	ENCODEHT000511447	IFI44	ENCODEHT000511447	Known	ISM	Suffix	0.20000000298023224	None	None	None	None
m54284U_191110_105540/63637479/ccs	PB_GM12878_R1	hg38_SIRV	chr2	161136941	161236168	+	7	1518	7968	511381	ENSG00000136560.13	ENCODEHT000511381	TANK	ENCODEHT000511381	Known	NIC	None	0.20000000298023224	None	None	None	None
d21f3bf8-b68e-4135-88da-a96048714381	ONT_GM12878_R1	hg38_SIRV	chr11	82689540	82689902	+	1	363	32740	113669	ENSG00000227097.5	ENST00000473748.1	RPS28P7	RPS28P7-201	Known	Known	None	1.0	None	None	None	None
m54284U_191110_105540/13698674/ccs	PB_GM12878_R1	hg38_SIRV	chr8	73293628	73290644	-	7	826	24890	86755	ENSG00000147604.13	ENST00000352983.6	RPL7	RPL7-201	Known	Known	None	0.30000001192092896	None	None	None	None
fef9860d-38bd-41c7-bd5b-5ef6b3ed4c3f	ONT_GM12878_R2	hg38_SIRV	chrX	154421166	154421719	+	1	552	58046	511470	ENSG00000102125.15	ENCODEHT000511470	TAZ	ENCODEHT000511470	Known	Genomic	None	0.20000000298023224	None	None	None	None
m54284U_191111_172039/157417512/ccs	PB_GM12878_R2	hg38_SIRV	chr3	150603322	150628378	+	6	1378	11564	42669	ENSG00000198843.12	ENST00000471696.5	SELENOT	SELENOT-202	Known	Known	None	0.44999998807907104	None	None	None	None
b97689a0-675e-4af0-9c59-8e6ab4780169	ONT_GM12878_R1	hg38_SIRV	chr11	82689540	82689871	+	1	332	32740	113669	ENSG00000227097.5	ENST00000473748.1	RPS28P7	RPS28P7-201	Known	Known	None	0.3499999940395355	None	None	None	None
9d4a3f85-815f-4e9f-a3c7-f3def3313a53	ONT_GM12878_R2	hg38_SIRV	chrX	154421191	154421724	+	1	538	58046	511470	ENSG00000102125.15	ENCODEHT000511470	TAZ	ENCODEHT000511470	Known	Genomic	None	0.15000000596046448	None	None	None	None
m54284U_191110_105540/13764262/ccs	PB_GM12878_R1	hg38_SIRV	chr8	73293624	73290644	-	7	822	24890	86755	ENSG00000147604.13	ENST00000352983.6	RPL7	RPL7-201	Known	Known	None	0.30000001192092896	None	None	None	None
b86e6a50-9275-48bd-9e54-1c7322c6b5c3	ONT_GM12878_R1	hg38_SIRV	chr11	82689540	82689898	+	1	359	32740	113669	ENSG00000227097.5	ENST00000473748.1	RPS28P7	RPS28P7-201	Known	Known	None	0.800000011920929	None	None	None	None
m54284U_191110_105540/102238927/ccs	PB_GM12878_R1	hg38_SIRV	chr19	47130923	47210189	+	9	1987	51316	184209	ENSG00000142230.11	ENST00000270225.11	SAE1	SAE1-201	Known	Known	None	0.05000000074505806	None	None	None	None
936cc10d-80b8-49ce-900e-71b94716e93f	ONT_GM12878_R1	hg38_SIRV	chrX	154421213	154421722	+	1	514	58046	511470	ENSG00000102125.15	ENCODEHT000511470	TAZ	ENCODEHT000511470	Known	Genomic	None	0.20000000298023224	None	None	None	None
5e61bd9f-ffd1-40ba-868b-0555b3c366a5	ONT_GM12878_R1	hg38_SIRV	chr11	82689540	82689897	+	1	358	32740	113669	ENSG00000227097.5	ENST00000473748.1	RPS28P7	RPS28P7-201	Known	Known	None	0.75	None	None	None	None
aad6a997-7d8b-42ff-9440-e3deb10fe0f8	ONT_GM12878_R1	hg38_SIRV	chr1	78650159	78664062	+	8	1293	2050	511447	ENSG00000137965.10	ENCODEHT000511447	IFI44	ENCODEHT000511447	Known	ISM	Suffix	0.3499999940395355	None	None	None	None
38f8d836-0d78-4e00-b1a3-ec21452566d5	ONT_GM12878_R1	hg38_SIRV	chr17	74203687	74209906	+	5	358	47604	509445	ENSG00000172809.12	ENCODEHT000509445	RPL38	ENCODEHT000509445	Known	NIC	None	0.05000000074505806	None	None	None	None
m54284U_191110_105540/52562634/ccs	PB_GM12878_R1	hg38_SIRV	chr5	172006605	171868243	-	13	2241	17465	511481	ENSG00000072803.17	ENCODEHT000511481	FBXW11	ENCODEHT000511481	Known	ISM	Prefix	0.8500000238418579	None	None	None	None
m54284U_191110_105540/13960119/ccs	PB_GM12878_R1	hg38_SIRV	chr8	73293630	73290644	-	7	828	24890	86755	ENSG00000147604.13	ENST00000352983.6	RPL7	RPL7-201	Known	Known	None	0.30000001192092896	None	None	None	None
m54284U_191110_105540/80939519/ccs	PB_GM12878_R1	hg38_SIRV	chr2	161136940	161236168	+	8	2101	7968	27635	ENSG00000136560.13	ENST00000259075.6	TANK	TANK-201	Known	Known	None	0.20000000298023224	None	None	None	None
8a41ac19-cf0f-4ff1-910a-aa1c43c6e5f7	ONT_GM12878_R1	hg38_SIRV	chr11	82689540	82689904	+	1	365	32740	113669	ENSG00000227097.5	ENST00000473748.1	RPS28P7	RPS28P7-201	Known	Known	None	1.0	None	None	None	None
a18d6d14-8ecd-41da-b3df-0adf9343ac73	ONT_GM12878_R2	hg38_SIRV	chrX	154421370	154421717	+	1	346	58046	511470	ENSG00000102125.15	ENCODEHT000511470	TAZ	ENCODEHT000511470	Known	Genomic	None	0.20000000298023224	None	None	None	None
m54284U_191110_105540/14026954/ccs	PB_GM12878_R1	hg38_SIRV	chr8	73293632	73290644	-	7	830	24890	86755	ENSG00000147604.13	ENST00000352983.6	RPL7	RPL7-201	Known	Known	None	0.30000001192092896	None	None	None	None
63497feb-9b0e-4990-ab6d-c20363837c10	ONT_GM12878_R1	hg38_SIRV	chrX	154421380	154421673	+	1	298	58046	511470	ENSG00000102125.15	ENCODEHT000511470	TAZ	ENCODEHT000511470	Known	Genomic	None	0.25	None	None	None	None
f00af981-bf86-4c43-b097-0a97f3e6d3d2	ONT_GM12878_R1	hg38_SIRV	chr11	82689540	82689900	+	1	361	32740	113669	ENSG00000227097.5	ENST00000473748.1	RPS28P7	RPS28P7-201	Known	Known	None	0.8999999761581421	None	None	None	None
m54284U_191111_172039/157680023/ccs	PB_GM12878_R2	hg38_SIRV	chr3	150603322	150628243	+	6	1243	11564	42669	ENSG00000198843.12	ENST00000471696.5	SELENOT	SELENOT-202	Known	Known	None	0.6000000238418579	None	None	None	None
70946e08-e970-42eb-aa44-77d5e7707c9d	ONT_GM12878_R1	hg38_SIRV	chr11	82689540	82689890	+	1	351	32740	113669	ENSG00000227097.5	ENST00000473748.1	RPS28P7	RPS28P7-201	Known	Known	None	0.4000000059604645	None	None	None	None
3066d78c-5179-4aae-b560-33dc51042d94	ONT_GM12878_R1	hg38_SIRV	chrX	154421457	154421724	+	1	272	58046	511470	ENSG00000102125.15	ENCODEHT000511470	TAZ	ENCODEHT000511470	Known	Genomic	None	0.15000000596046448	None	None	None	None
m54284U_191110_105540/108005369/ccs	PB_GM12878_R1	hg38_SIRV	chr19	47130923	47210190	+	9	1988	51316	184209	ENSG00000142230.11	ENST00000270225.11	SAE1	SAE1-201	Known	Known	None	0.10000000149011612	None	None	None	None
49de7e85-ed08-44d3-9f08-96e2c177b7fa	ONT_GM12878_R2	hg38_SIRV	chr1	78650498	78664064	+	7	1250	2049	511482	ENSG00000137959.15	ENCODEHT000511482	IFI44L	ENCODEHT000511482	Known	ISM	Suffix	0.30000001192092896	None	None	None	None
m54284U_191111_172039/142083795/ccs	PB_GM12878_R2	hg38_SIRV	chr5	172006606	171868149	-	13	2213	17465	511481	ENSG00000072803.17	ENCODEHT000511481	FBXW11	ENCODEHT000511481	Known	ISM	Prefix	0.8500000238418579	None	None	None	None
m54284U_191110_105540/14157297/ccs	PB_GM12878_R1	hg38_SIRV	chr8	73293628	73290644	-	7	826	24890	86755	ENSG00000147604.13	ENST00000352983.6	RPL7	RPL7-201	Known	Known	None	0.30000001192092896	None	None	None	None
ffcd5e14-c211-45a3-bae8-97736562c681	ONT_GM12878_R1	hg38_SIRV	chr17	74203694	74209870	+	5	344	47604	168498	ENSG00000172809.12	ENST00000311111.10	RPL38	RPL38-201	Known	Known	None	0.30000001192092896	None	None	None	None
28ec5035-584f-4cd3-b6a6-0f5939979764	ONT_GM12878_R1	hg38_SIRV	chr11	82689540	82689904	+	1	365	32740	113669	ENSG00000227097.5	ENST00000473748.1	RPS28P7	RPS28P7-201	Known	Known	None	1.0	None	None	None	None
m54284U_191110_105540/10749143/ccs	PB_GM12878_R1	hg38_SIRV	chr2	161136941	161236169	+	8	2101	7968	27635	ENSG00000136560.13	ENST00000259075.6	TANK	TANK-201	Known	Known	None	0.20000000298023224	None	None	None	None
948edbfb-1a1f-4cbf-a346-e63611b4ff86	ONT_GM12878_R1	hg38_SIRV	chr11	82689540	82689900	+	1	361	32740	113669	ENSG00000227097.5	ENST00000473748.1	RPS28P7	RPS28P7-201	Known	Known	None	0.8999999761581421	None	None	None	None
m54284U_191110_105540/14550991/ccs	PB_GM12878_R1	hg38_SIRV	chr8	73293633	73290644	-	7	831	24890	86755	ENSG00000147604.13	ENST00000352983.6	RPL7	RPL7-201	Known	Known	None	0.30000001192092896	None	None	None	None
2a7a4a36-9263-403c-93ca-6a1f0b2b9700	ONT_GM12878_R1	hg38_SIRV	chr11	82689540	82689900	+	1	354	32740	113669	ENSG00000227097.5	ENST00000473748.1	RPS28P7	RPS28P7-201	Known	Known	None	0.8999999761581421	None	None	None	None
m54284U_191111_172039/20122124/ccs	PB_GM12878_R2	hg38_SIRV	chrX	154428469	154424384	-	2	584	58047	205489	ENSG00000197180.2	ENST00000360656.2	CH17-340M24.3	CH17-340M24.3-201	Known	Known	None	0.10000000149011612	None	None	None	None
m54284U_191111_172039/96863249/ccs	PB_GM12878_R2	hg38_SIRV	chr5	172006662	171868152	-	12	2128	17465	511476	ENSG00000072803.17	ENCODEHT000511476	FBXW11	ENCODEHT000511476	Known	ISM	Prefix	0.800000011920929	None	None	None	None
68bb23a8-e87c-4aa5-bd44-f8abb569ee33	ONT_GM12878_R1	hg38_SIRV	chr11	82689540	82689898	+	1	359	32740	113669	ENSG00000227097.5	ENST00000473748.1	RPS28P7	RPS28P7-201	Known	Known	None	0.800000011920929	None	None	None	None
m54284U_191110_105540/14680769/ccs	PB_GM12878_R1	hg38_SIRV	chr8	73293632	73290644	-	7	830	24890	86755	ENSG00000147604.13	ENST00000352983.6	RPL7	RPL7-201	Known	Known	None	0.30000001192092896	None	None	None	None
m54284U_191110_105540/171508880/ccs	PB_GM12878_R1	hg38_SIRV	chr19	47130926	47210190	+	10	2014	51316	510713	ENSG00000142230.11	ENCODEHT000510713	SAE1	ENCODEHT000510713	Known	NIC	None	0.10000000149011612	None	None	None	None
m54284U_191111_172039/158141123/ccs	PB_GM12878_R2	hg38_SIRV	chr3	150603322	150628384	+	6	1384	11564	42669	ENSG00000198843.12	ENST00000471696.5	SELENOT	SELENOT-202	Known	Known	None	0.3499999940395355	None	None	None	None
38b0d515-9489-438e-80d1-bcadf3d3462a	ONT_GM12878_R1	hg38_SIRV	chr11	82689540	82689876	+	1	337	32740	113669	ENSG00000227097.5	ENST00000473748.1	RPS28P7	RPS28P7-201	Known	Known	None	0.30000001192092896	None	None	None	None
a729380b-9184-432b-9eaa-bc7a0553131d	ONT_GM12878_R1	hg38_SIRV	chr17	74203694	74209877	+	5	351	47604	168498	ENSG00000172809.12	ENST00000311111.10	RPL38	RPL38-201	Known	Known	None	0.10000000149011612	None	None	None	None
ecfe1567-6149-4276-9a2e-f48db83ec1a6	ONT_GM12878_R2	hg38_SIRV	chr1	78650191	78664074	+	8	1261	2050	511447	ENSG00000137965.10	ENCODEHT000511447	IFI44	ENCODEHT000511447	Known	ISM	Suffix	0.20000000298023224	None	None	None	None
8175b9f0-705a-44bd-a36e-803c627df1e4	ONT_GM12878_R1	hg38_SIRV	chr11	82689540	82689900	+	1	361	32740	113669	ENSG00000227097.5	ENST00000473748.1	RPS28P7	RPS28P7-201	Known	Known	None	0.8999999761581421	None	None	None	None
m54284U_191111_172039/140379964/ccs	PB_GM12878_R2	hg38_SIRV	chr2	161136941	161235705	+	8	1637	7968	27635	ENSG00000136560.13	ENST00000259075.6	TANK	TANK-201	Known	Known	None	0.6000000238418579	None	None	None	None
edd89423-ce32-4f2a-a7b2-c2c751b8cbf4	ONT_GM12878_R2	hg38_SIRV	chr2	161136942	161236175	+	8	2101	7968	511483	ENSG00000136560.13	ENCODEHT000511483	TANK	ENCODEHT000511483	Known	NIC	None	0.20000000298023224	None	None	None	None
d3ecae0a-2655-4ef6-8af9-d203890ea397	ONT_GM12878_R2	hg38_SIRV	chrX	154428314	154424386	-	2	427	58047	205489	ENSG00000197180.2	ENST00000360656.2	CH17-340M24.3	CH17-340M24.3-201	Known	Known	None	0.20000000298023224	None	None	None	None
898939fa-1a9d-4018-a457-142b345db450	ONT_GM12878_R1	hg38_SIRV	chr11	82689540	82689900	+	1	361	32740	113669	ENSG00000227097.5	ENST00000473748.1	RPS28P7	RPS28P7-201	Known	Known	None	0.8999999761581421	None	None	None	None
m54284U_191111_172039/57279063/ccs	PB_GM12878_R2	hg38_SIRV	chr5	172006647	171868245	-	12	2224	17465	511484	ENSG00000072803.17	ENCODEHT000511484	FBXW11	ENCODEHT000511484	Known	NIC	None	0.8500000238418579	None	None	None	None
m54284U_191110_105540/14746042/ccs	PB_GM12878_R1	hg38_SIRV	chr8	73293632	73290644	-	7	830	24890	86755	ENSG00000147604.13	ENST00000352983.6	RPL7	RPL7-201	Known	Known	None	0.30000001192092896	None	None	None	None
70e5dbf6-c9bf-4d1b-aa0b-e5668b3923ea	ONT_GM12878_R1	hg38_SIRV	chr11	82689540	82689896	+	1	357	32740	113669	ENSG00000227097.5	ENST00000473748.1	RPS28P7	RPS28P7-201	Known	Known	None	0.699999988079071	None	None	None	None
m54284U_191111_172039/158204611/ccs	PB_GM12878_R2	hg38_SIRV	chr3	150603322	150628382	+	6	1382	11564	42669	ENSG00000198843.12	ENST00000471696.5	SELENOT	SELENOT-202	Known	Known	None	0.3499999940395355	None	None	None	None
318ceb2d-5c12-44cc-aee5-b0b90a418411	ONT_GM12878_R1	hg38_SIRV	chr11	82689540	82689895	+	1	356	32740	113669	ENSG00000227097.5	ENST00000473748.1	RPS28P7	RPS28P7-201	Known	Known	None	0.6499999761581421	None	None	None	None
4f47ff78-b63a-4679-933d-990d3c248480	ONT_GM12878_R1	hg38_SIRV	chr17	74203694	74209874	+	5	348	47604	168498	ENSG00000172809.12	ENST00000311111.10	RPL38	RPL38-201	Known	Known	None	0.10000000149011612	None	None	None	None
m54284U_191111_172039/3016610/ccs	PB_GM12878_R2	hg38_SIRV	chr19	47130923	47210186	+	9	1977	51316	184209	ENSG00000142230.11	ENST00000270225.11	SAE1	SAE1-201	Known	Known	None	0.10000000149011612	None	None	None	None
c1857ad3-d360-4fca-9b35-4dae94be127a	ONT_GM12878_R1	hg38_SIRV	chr1	78650203	78664074	+	8	1251	2050	511447	ENSG00000137965.10	ENCODEHT000511447	IFI44	ENCODEHT000511447	Known	ISM	Suffix	0.20000000298023224	None	None	None	None
m54284U_191110_105540/15009922/ccs	PB_GM12878_R1	hg38_SIRV	chr8	73293632	73290644	-	7	830	24890	86755	ENSG00000147604.13	ENST00000352983.6	RPL7	RPL7-201	Known	Known	None	0.30000001192092896	None	None	None	None
91123c15-30ea-4b9b-83a8-fa4e7ff72ef0	ONT_GM12878_R1	hg38_SIRV	chr11	82689540	82689900	+	1	361	32740	113669	ENSG00000227097.5	ENST00000473748.1	RPS28P7	RPS28P7-201	Known	Known	None	0.8999999761581421	None	None	None	None
ba19c56e-b020-45bd-b9d5-876cbee4eab6	ONT_GM12878_R1	hg38_SIRV	chrX	154428445	154424387	-	2	570	58047	205489	ENSG00000197180.2	ENST00000360656.2	CH17-340M24.3	CH17-340M24.3-201	Known	Known	None	0.25	None	None	None	None
m54284U_191111_172039/46139937/ccs	PB_GM12878_R2	hg38_SIRV	chr5	171871737	171871095	-	1	643	17465	511485	ENSG00000072803.17	ENCODEHT000511485	FBXW11	ENCODEHT000511485	Known	Genomic	None	0.75	None	None	None	None
79e4a021-c069-4323-8167-132e76b782fa	ONT_GM12878_R1	hg38_SIRV	chr11	82689540	82689895	+	1	356	32740	113669	ENSG00000227097.5	ENST00000473748.1	RPS28P7	RPS28P7-201	Known	Known	None	0.6499999761581421	None	None	None	None
m54284U_191111_172039/45549424/ccs	PB_GM12878_R2	hg38_SIRV	chr2	161136943	161236171	+	8	2101	7968	27635	ENSG00000136560.13	ENST00000259075.6	TANK	TANK-201	Known	Known	None	0.20000000298023224	None	None	None	None
ba621070-8ba3-4519-8e93-68faa080a7b3	ONT_GM12878_R1	hg38_SIRV	chr11	82689540	82689904	+	1	365	32740	113669	ENSG00000227097.5	ENST00000473748.1	RPS28P7	RPS28P7-201	Known	Known	None	1.0	None	None	None	None
m54284U_191110_105540/15204408/ccs	PB_GM12878_R1	hg38_SIRV	chr8	73293632	73290644	-	7	830	24890	86755	ENSG00000147604.13	ENST00000352983.6	RPL7	RPL7-201	Known	Known	None	0.30000001192092896	None	None	None	None
m54284U_191110_105540/93063376/ccs	PB_GM12878_R1	hg38_SIRV	chrX	154428491	154424389	-	2	601	58047	205489	ENSG00000197180.2	ENST00000360656.2	CH17-340M24.3	CH17-340M24.3-201	Known	Known	None	0.20000000298023224	None	None	None	None
m54284U_191111_172039/158402437/ccs	PB_GM12878_R2	hg38_SIRV	chr3	150603322	150628251	+	6	1251	11564	42669	ENSG00000198843.12	ENST00000471696.5	SELENOT	SELENOT-202	Known	Known	None	0.44999998807907104	None	None	None	None
1d6ceb14-c972-42c1-870d-cfd775d901e9	ONT_GM12878_R1	hg38_SIRV	chr11	82689540	82689900	+	1	361	32740	113669	ENSG00000227097.5	ENST00000473748.1	RPS28P7	RPS28P7-201	Known	Known	None	0.8999999761581421	None	None	None	None
m54284U_191111_172039/21891388/ccs	PB_GM12878_R2	hg38_SIRV	chr19	47130923	47210629	+	9	2427	51316	184209	ENSG00000142230.11	ENST00000270225.11	SAE1	SAE1-201	Known	Known	None	0.20000000298023224	None	None	None	None
703fd6aa-6766-4b12-b51c-a3023397c20b	ONT_GM12878_R2	hg38_SIRV	chr1	78650204	78664062	+	8	1248	2050	511447	ENSG00000137965.10	ENCODEHT000511447	IFI44	ENCODEHT000511447	Known	ISM	Suffix	0.3499999940395355	None	None	None	None
m54284U_191110_105540/147196593/ccs	PB_GM12878_R1	hg38_SIRV	chr5	171871264	171874752	+	1	3477	105673	511486	ENCODEHG000105673	ENCODEHT000511486	ENCODEHG000105673	ENCODEHT000511486	Antisense	Antisense	None	1.0	None	None	None	None
4ec2c375-c940-47af-961b-35040491b143	ONT_GM12878_R1	hg38_SIRV	chr17	74203694	74209847	+	5	321	47604	168498	ENSG00000172809.12	ENST00000311111.10	RPL38	RPL38-201	Known	Known	None	0.5	None	None	None	None
a9f49bf4-596b-497e-ba37-20ee8af3e6b9	ONT_GM12878_R1	hg38_SIRV	chrX	154427996	154424389	-	2	381	58047	511487	ENSG00000197180.2	ENCODEHT000511487	CH17-340M24.3	ENCODEHT000511487	Known	Genomic	None	0.20000000298023224	None	None	None	None
60d1520c-e7a6-4996-866c-7fb050d7cc4e	ONT_GM12878_R1	hg38_SIRV	chr11	82689540	82689897	+	1	358	32740	113669	ENSG00000227097.5	ENST00000473748.1	RPS28P7	RPS28P7-201	Known	Known	None	0.75	None	None	None	None
m54284U_191110_105540/15205225/ccs	PB_GM12878_R1	hg38_SIRV	chr8	73293633	73290644	-	7	831	24890	86755	ENSG00000147604.13	ENST00000352983.6	RPL7	RPL7-201	Known	Known	None	0.30000001192092896	None	None	None	None
47957c76-0575-4911-9c75-e6171fdc3737	ONT_GM12878_R1	hg38_SIRV	chr11	82689540	82689894	+	1	355	32740	113669	ENSG00000227097.5	ENST00000473748.1	RPS28P7	RPS28P7-201	Known	Known	None	0.6000000238418579	None	None	None	None
m54284U_191111_172039/81593146/ccs	PB_GM12878_R2	hg38_SIRV	chr2	161136943	161225010	+	6	953	7968	511383	ENSG00000136560.13	ENCODEHT000511383	TANK	ENCODEHT000511383	Known	ISM	Prefix	0.6499999761581421	None	None	None	None
m54284U_191111_172039/7799378/ccs	PB_GM12878_R2	hg38_SIRV	chr5	171871939	171874752	+	1	2408	105673	511486	ENCODEHG000105673	ENCODEHT000511486	ENCODEHG000105673	ENCODEHT000511486	Antisense	Antisense	None	1.0	None	None	None	None
f486bd76-b38c-4cf0-a7ef-baaeae7bd3c3	ONT_GM12878_R1	hg38_SIRV	chr11	82689540	82689904	+	1	365	32740	113669	ENSG00000227097.5	ENST00000473748.1	RPS28P7	RPS28P7-201	Known	Known	None	1.0	None	None	None	None
m54284U_191111_172039/158468193/ccs	PB_GM12878_R2	hg38_SIRV	chr3	150603322	150628244	+	6	1244	11564	42669	ENSG00000198843.12	ENST00000471696.5	SELENOT	SELENOT-202	Known	Known	None	0.6000000238418579	None	None	None	None
ffc89d74-8298-4174-9554-a1d6c88973e0	ONT_GM12878_R1	hg38_SIRV	chr11	82689540	82689904	+	1	365	32740	113669	ENSG00000227097.5	ENST00000473748.1	RPS28P7	RPS28P7-201	Known	Known	None	1.0	None	None	None	None
m54284U_191110_105540/15206237/ccs	PB_GM12878_R1	hg38_SIRV	chr8	73293629	73290644	-	7	827	24890	86755	ENSG00000147604.13	ENST00000352983.6	RPL7	RPL7-201	Known	Known	None	0.30000001192092896	None	None	None	None
0f0b5232-9c85-42f1-92ff-ce3017ed3b61	ONT_GM12878_R2	hg38_SIRV	chrX	154428473	154424389	-	2	583	58047	205489	ENSG00000197180.2	ENST00000360656.2	CH17-340M24.3	CH17-340M24.3-201	Known	Known	None	0.20000000298023224	None	None	None	None
m54284U_191110_105540/37947775/ccs	PB_GM12878_R1	hg38_SIRV	chr5	171871951	171874752	+	1	2396	105673	511486	ENCODEHG000105673	ENCODEHT000511486	ENCODEHG000105673	ENCODEHT000511486	Antisense	Antisense	None	1.0	None	None	None	None
m54284U_191110_105540/89523164/ccs	PB_GM12878_R1	hg38_SIRV	chr19	47130924	47210187	+	9	1984	51316	184209	ENSG00000142230.11	ENST00000270225.11	SAE1	SAE1-201	Known	Known	None	0.10000000149011612	None	None	None	None
4a1be63a-9fa6-47e1-a6bf-cb85a933477f	ONT_GM12878_R1	hg38_SIRV	chr17	74203692	74209852	+	4	310	47604	508611	ENSG00000172809.12	ENCODEHT000508611	RPL38	ENCODEHT000508611	Known	NIC	None	0.550000011920929	None	None	None	None
a7096ace-7770-4c6b-8ff6-5dd4aa1fee2c	ONT_GM12878_R1	hg38_SIRV	chr1	78650205	78664063	+	8	1242	2050	511447	ENSG00000137965.10	ENCODEHT000511447	IFI44	ENCODEHT000511447	Known	ISM	Suffix	0.3499999940395355	None	None	None	None
be17adc6-4614-4bf3-8610-c3e0f69c317e	ONT_GM12878_R1	hg38_SIRV	chr11	82689540	82689860	+	1	321	32740	113669	ENSG00000227097.5	ENST00000473748.1	RPS28P7	RPS28P7-201	Known	Known	None	0.25	None	None	None	None
m54284U_191111_172039/53478690/ccs	PB_GM12878_R2	hg38_SIRV	chr5	171871974	171874752	+	1	2373	105673	511486	ENCODEHG000105673	ENCODEHT000511486	ENCODEHG000105673	ENCODEHT000511486	Antisense	Antisense	None	1.0	None	None	None	None
b6521b79-f46e-4738-8b3d-2015c937f1d1	ONT_GM12878_R1	hg38_SIRV	chr11	82689540	82689900	+	1	355	32740	113669	ENSG00000227097.5	ENST00000473748.1	RPS28P7	RPS28P7-201	Known	Known	None	0.8999999761581421	None	None	None	None
m54284U_191110_105540/142999844/ccs	PB_GM12878_R1	hg38_SIRV	chr2	161136946	161235716	+	8	1643	7968	27635	ENSG00000136560.13	ENST00000259075.6	TANK	TANK-201	Known	Known	None	0.800000011920929	None	None	None	None
m54284U_191110_105540/15207091/ccs	PB_GM12878_R1	hg38_SIRV	chr8	73293632	73290644	-	7	830	24890	86755	ENSG00000147604.13	ENST00000352983.6	RPL7	RPL7-201	Known	Known	None	0.30000001192092896	None	None	None	None
m54284U_191110_105540/88933557/ccs	PB_GM12878_R1	hg38_SIRV	chr5	171872045	171874752	+	1	2302	105673	511486	ENCODEHG000105673	ENCODEHT000511486	ENCODEHG000105673	ENCODEHT000511486	Antisense	Antisense	None	1.0	None	None	None	None
760763f3-b9a0-4ff7-a29e-70b498cb607d	ONT_GM12878_R2	hg38_SIRV	chrX	154428444	154424390	-	2	553	58047	205489	ENSG00000197180.2	ENST00000360656.2	CH17-340M24.3	CH17-340M24.3-201	Known	Known	None	0.20000000298023224	None	None	None	None
5fad6a24-71bf-4c17-bd4f-c2f6f877c9a3	ONT_GM12878_R1	hg38_SIRV	chr11	82689540	82689871	+	1	332	32740	113669	ENSG00000227097.5	ENST00000473748.1	RPS28P7	RPS28P7-201	Known	Known	None	0.3499999940395355	None	None	None	None
m54284U_191111_172039/158992811/ccs	PB_GM12878_R2	hg38_SIRV	chr3	150603322	150628376	+	6	1563	11564	42672	ENSG00000198843.12	ENST00000485923.1	SELENOT	SELENOT-205	Known	Known	None	0.44999998807907104	None	None	None	None
dccbf388-68be-4d0c-adc8-0c6913b4006c	ONT_GM12878_R1	hg38_SIRV	chr11	82689540	82689897	+	1	358	32740	113669	ENSG00000227097.5	ENST00000473748.1	RPS28P7	RPS28P7-201	Known	Known	None	0.75	None	None	None	None
82233f41-14e1-402d-b66e-4ac273994a5c	ONT_GM12878_R1	hg38_SIRV	chr17	74203694	74209905	+	5	309	47604	511314	ENSG00000172809.12	ENCODEHT000511314	RPL38	ENCODEHT000511314	Known	NIC	None	0.05000000074505806	None	None	None	None
m54284U_191110_105540/104137958/ccs	PB_GM12878_R1	hg38_SIRV	chr5	171872046	171874752	+	1	2301	105673	511486	ENCODEHG000105673	ENCODEHT000511486	ENCODEHG000105673	ENCODEHT000511486	Antisense	Antisense	None	1.0	None	None	None	None
m54284U_191110_105540/110887679/ccs	PB_GM12878_R1	hg38_SIRV	chr19	47130924	47210185	+	9	1982	51316	184209	ENSG00000142230.11	ENST00000270225.11	SAE1	SAE1-201	Known	Known	None	0.10000000149011612	None	None	None	None
m54284U_191110_105540/15337367/ccs	PB_GM12878_R1	hg38_SIRV	chr8	73293632	73290644	-	7	830	24890	86755	ENSG00000147604.13	ENST00000352983.6	RPL7	RPL7-201	Known	Known	None	0.30000001192092896	None	None	None	None
8c3e154f-65f6-4b39-b613-65c1c120ff07	ONT_GM12878_R1	hg38_SIRV	chr1	78650214	78664076	+	8	1252	2050	511447	ENSG00000137965.10	ENCODEHT000511447	IFI44	ENCODEHT000511447	Known	ISM	Suffix	0.20000000298023224	None	None	None	None
51285755-a6e9-475f-b908-1647a19f1fa9	ONT_GM12878_R1	hg38_SIRV	chr11	82689540	82689897	+	1	358	32740	113669	ENSG00000227097.5	ENST00000473748.1	RPS28P7	RPS28P7-201	Known	Known	None	0.75	None	None	None	None
01279762-5f7b-4736-b482-6b0fcecff05e	ONT_GM12878_R2	hg38_SIRV	chrX	154428469	154424391	-	2	577	58047	205489	ENSG00000197180.2	ENST00000360656.2	CH17-340M24.3	CH17-340M24.3-201	Known	Known	None	0.20000000298023224	None	None	None	None
m54284U_191111_172039/17433876/ccs	PB_GM12878_R2	hg38_SIRV	chr5	171872046	171874752	+	1	2301	105673	511486	ENCODEHG000105673	ENCODEHT000511486	ENCODEHG000105673	ENCODEHT000511486	Antisense	Antisense	None	1.0	None	None	None	None
348c42c7-a6ac-47ee-8740-8895d774b156	ONT_GM12878_R1	hg38_SIRV	chr11	82689540	82689893	+	1	354	32740	113669	ENSG00000227097.5	ENST00000473748.1	RPS28P7	RPS28P7-201	Known	Known	None	0.550000011920929	None	None	None	None
m54284U_191111_172039/117312287/ccs	PB_GM12878_R2	hg38_SIRV	chr2	161136946	161235716	+	8	1643	7968	27635	ENSG00000136560.13	ENST00000259075.6	TANK	TANK-201	Known	Known	None	0.800000011920929	None	None	None	None
7a5bc661-4207-4285-b917-f94277c7f745	ONT_GM12878_R1	hg38_SIRV	chr11	82689540	82689900	+	1	361	32740	113669	ENSG00000227097.5	ENST00000473748.1	RPS28P7	RPS28P7-201	Known	Known	None	0.8999999761581421	None	None	None	None
m54284U_191111_172039/23462918/ccs	PB_GM12878_R2	hg38_SIRV	chr5	171872046	171874752	+	1	2293	105673	511486	ENCODEHG000105673	ENCODEHT000511486	ENCODEHG000105673	ENCODEHT000511486	Antisense	Antisense	None	1.0	None	None	None	None
m54284U_191110_105540/15401290/ccs	PB_GM12878_R1	hg38_SIRV	chr8	73293632	73290644	-	7	830	24890	86755	ENSG00000147604.13	ENST00000352983.6	RPL7	RPL7-201	Known	Known	None	0.30000001192092896	None	None	None	None
m54284U_191111_172039/159056645/ccs	PB_GM12878_R2	hg38_SIRV	chr3	150603322	150628376	+	6	1376	11564	42669	ENSG00000198843.12	ENST00000471696.5	SELENOT	SELENOT-202	Known	Known	None	0.44999998807907104	None	None	None	None
50a3d76d-6314-47b6-8d25-e7eb2a5a94b1	ONT_GM12878_R1	hg38_SIRV	chr11	82689540	82689894	+	1	355	32740	113669	ENSG00000227097.5	ENST00000473748.1	RPS28P7	RPS28P7-201	Known	Known	None	0.6000000238418579	None	None	None	None
cbd614b1-5994-45d0-9052-391a3ae490c2	ONT_GM12878_R2	hg38_SIRV	chrX	154428472	154424397	-	2	567	58047	205489	ENSG00000197180.2	ENST00000360656.2	CH17-340M24.3	CH17-340M24.3-201	Known	Known	None	0.20000000298023224	None	None	None	None
93d88e7a-377f-420c-b616-b1ab73e71688	ONT_GM12878_R1	hg38_SIRV	chr17	74203694	74209880	+	5	354	47604	168498	ENSG00000172809.12	ENST00000311111.10	RPL38	RPL38-201	Known	Known	None	0.05000000074505806	None	None	None	None
m54284U_191111_172039/34013487/ccs	PB_GM12878_R2	hg38_SIRV	chr5	171872046	171874752	+	1	2301	105673	511486	ENCODEHG000105673	ENCODEHT000511486	ENCODEHG000105673	ENCODEHT000511486	Antisense	Antisense	None	1.0	None	None	None	None
m54284U_191110_105540/114819322/ccs	PB_GM12878_R1	hg38_SIRV	chr19	47130924	47210187	+	9	1984	51316	184209	ENSG00000142230.11	ENST00000270225.11	SAE1	SAE1-201	Known	Known	None	0.10000000149011612	None	None	None	None
f400868e-a034-4174-b708-e08fdefedbe6	ONT_GM12878_R1	hg38_SIRV	chr11	82689540	82689910	+	1	371	32740	113669	ENSG00000227097.5	ENST00000473748.1	RPS28P7	RPS28P7-201	Known	Known	None	1.0	None	None	None	None
27a971f0-7128-4e8c-9ac3-fec6b0cc5862	ONT_GM12878_R2	hg38_SIRV	chr1	78650230	78663955	+	8	1090	2050	511447	ENSG00000137965.10	ENCODEHT000511447	IFI44	ENCODEHT000511447	Known	ISM	Suffix	0.3499999940395355	None	None	None	None
5f8943f2-1782-493a-bdb3-2eb8b3ebc139	ONT_GM12878_R1	hg38_SIRV	chr11	82689540	82689894	+	1	355	32740	113669	ENSG00000227097.5	ENST00000473748.1	RPS28P7	RPS28P7-201	Known	Known	None	0.6000000238418579	None	None	None	None
0c743eda-8081-4881-b6dc-8cdfc234d49b	ONT_GM12878_R2	hg38_SIRV	chr2	161136947	161236170	+	8	2081	7968	27635	ENSG00000136560.13	ENST00000259075.6	TANK	TANK-201	Known	Known	None	0.20000000298023224	None	None	None	None
m54284U_191110_105540/15466783/ccs	PB_GM12878_R1	hg38_SIRV	chr8	73293627	73290644	-	7	825	24890	86755	ENSG00000147604.13	ENST00000352983.6	RPL7	RPL7-201	Known	Known	None	0.30000001192092896	None	None	None	None
m54284U_191111_172039/46335140/ccs	PB_GM12878_R2	hg38_SIRV	chr5	171872046	171874752	+	1	2301	105673	511486	ENCODEHG000105673	ENCODEHT000511486	ENCODEHG000105673	ENCODEHT000511486	Antisense	Antisense	None	1.0	None	None	None	None
b26b95ea-8660-43d7-9d34-4d3823ab6e95	ONT_GM12878_R2	hg38_SIRV	chrX	154428467	154424406	-	2	560	58047	205489	ENSG00000197180.2	ENST00000360656.2	CH17-340M24.3	CH17-340M24.3-201	Known	Known	None	0.30000001192092896	None	None	None	None
9e3ed4b5-2a04-4890-b13b-15a0e476cd0c	ONT_GM12878_R1	hg38_SIRV	chr11	82689540	82689897	+	1	358	32740	113669	ENSG00000227097.5	ENST00000473748.1	RPS28P7	RPS28P7-201	Known	Known	None	0.75	None	None	None	None
m54284U_191110_105540/163184658/ccs	PB_GM12878_R1	hg38_SIRV	chr5	171872050	171874752	+	1	2297	105673	511486	ENCODEHG000105673	ENCODEHT000511486	ENCODEHG000105673	ENCODEHT000511486	Antisense	Antisense	None	1.0	None	None	None	None
32b130c2-c917-44a1-97f8-6c080ac7dc1b	ONT_GM12878_R1	hg38_SIRV	chr17	74203694	74209873	+	5	347	47604	168498	ENSG00000172809.12	ENST00000311111.10	RPL38	RPL38-201	Known	Known	None	0.15000000596046448	None	None	None	None
b17a92e0-867b-4961-92fb-eb03b7119888	ONT_GM12878_R1	hg38_SIRV	chr11	82689540	82689894	+	1	355	32740	113669	ENSG00000227097.5	ENST00000473748.1	RPS28P7	RPS28P7-201	Known	Known	None	0.6000000238418579	None	None	None	None
m54284U_191111_172039/159123946/ccs	PB_GM12878_R2	hg38_SIRV	chr3	150603322	150628377	+	6	1377	11564	42669	ENSG00000198843.12	ENST00000471696.5	SELENOT	SELENOT-202	Known	Known	None	0.44999998807907104	None	None	None	None
m54284U_191110_105540/15597917/ccs	PB_GM12878_R1	hg38_SIRV	chr8	73293632	73290644	-	7	830	24890	86755	ENSG00000147604.13	ENST00000352983.6	RPL7	RPL7-201	Known	Known	None	0.30000001192092896	None	None	None	None
m54284U_191111_172039/77399288/ccs	PB_GM12878_R2	hg38_SIRV	chr5	171872050	171874752	+	1	2297	105673	511486	ENCODEHG000105673	ENCODEHT000511486	ENCODEHG000105673	ENCODEHT000511486	Antisense	Antisense	None	1.0	None	None	None	None
m54284U_191111_172039/46270925/ccs	PB_GM12878_R2	hg38_SIRV	chr19	47130924	47210187	+	9	1984	51316	184209	ENSG00000142230.11	ENST00000270225.11	SAE1	SAE1-201	Known	Known	None	0.10000000149011612	None	None	None	None
8e708fc8-2eb8-4c02-9093-03cf158c1fc4	ONT_GM12878_R2	hg38_SIRV	chr1	78650560	78655612	+	4	577	2050	511488	ENSG00000137965.10	ENCODEHT000511488	IFI44	ENCODEHT000511488	Known	ISM	Both	0.10000000149011612	None	None	None	None
d075adb5-1c70-4d72-81fb-eacdbdce6844	ONT_GM12878_R1	hg38_SIRV	chr11	82689540	82689904	+	1	365	32740	113669	ENSG00000227097.5	ENST00000473748.1	RPS28P7	RPS28P7-201	Known	Known	None	1.0	None	None	None	None
m54284U_191110_105540/64553508/ccs	PB_GM12878_R1	hg38_SIRV	chrX	154428636	154436512	+	10	2091	58048	205490	ENSG00000071553.16	ENST00000369762.6	ATP6AP1	ATP6AP1-201	Known	Known	None	0.05000000074505806	None	None	None	None
m54284U_191111_172039/14746860/ccs	PB_GM12878_R2	hg38_SIRV	chr2	161136948	161235715	+	8	1640	7968	27635	ENSG00000136560.13	ENST00000259075.6	TANK	TANK-201	Known	Known	None	0.75	None	None	None	None
ed331f2a-6018-4136-8f74-22fa998ee5d6	ONT_GM12878_R1	hg38_SIRV	chr11	82689540	82689904	+	1	365	32740	113669	ENSG00000227097.5	ENST00000473748.1	RPS28P7	RPS28P7-201	Known	Known	None	1.0	None	None	None	None
m54284U_191110_105540/145492787/ccs	PB_GM12878_R1	hg38_SIRV	chr5	171872097	171874752	+	1	2243	105673	511486	ENCODEHG000105673	ENCODEHT000511486	ENCODEHG000105673	ENCODEHT000511486	Antisense	Antisense	None	1.0	None	None	None	None
m54284U_191110_105540/15598709/ccs	PB_GM12878_R1	hg38_SIRV	chr8	73293632	73290644	-	7	830	24890	86755	ENSG00000147604.13	ENST00000352983.6	RPL7	RPL7-201	Known	Known	None	0.30000001192092896	None	None	None	None
61d55aea-4939-43ed-b195-7142ece22e5e	ONT_GM12878_R1	hg38_SIRV	chr11	82689540	82689900	+	1	361	32740	113669	ENSG00000227097.5	ENST00000473748.1	RPS28P7	RPS28P7-201	Known	Known	None	0.8999999761581421	None	None	None	None
m54284U_191110_105540/85329821/ccs	PB_GM12878_R1	hg38_SIRV	chrX	154428636	154436512	+	10	2091	58048	205490	ENSG00000071553.16	ENST00000369762.6	ATP6AP1	ATP6AP1-201	Known	Known	None	0.05000000074505806	None	None	None	None
e2b01cb5-f2af-460c-a2fb-5ba379b36c99	ONT_GM12878_R1	hg38_SIRV	chr11	82689540	82689903	+	1	364	32740	113669	ENSG00000227097.5	ENST00000473748.1	RPS28P7	RPS28P7-201	Known	Known	None	1.0	None	None	None	None
9f6345f9-748c-45a2-a06c-ab4fd1698496	ONT_GM12878_R1	hg38_SIRV	chr17	74203700	74209883	+	4	329	47604	509623	ENSG00000172809.12	ENCODEHT000509623	RPL38	ENCODEHT000509623	Known	NIC	None	0.3499999940395355	None	None	None	None
m54284U_191111_172039/14944497/ccs	PB_GM12878_R2	hg38_SIRV	chr5	171872097	171874752	+	1	2250	105673	511486	ENCODEHG000105673	ENCODEHT000511486	ENCODEHG000105673	ENCODEHT000511486	Antisense	Antisense	None	1.0	None	None	None	None
m54284U_191110_105540/15600166/ccs	PB_GM12878_R1	hg38_SIRV	chr8	73293632	73290644	-	7	830	24890	86755	ENSG00000147604.13	ENST00000352983.6	RPL7	RPL7-201	Known	Known	None	0.30000001192092896	None	None	None	None
m54284U_191111_172039/134546983/ccs	PB_GM12878_R2	hg38_SIRV	chr19	47130925	47210190	+	9	1986	51316	184209	ENSG00000142230.11	ENST00000270225.11	SAE1	SAE1-201	Known	Known	None	0.10000000149011612	None	None	None	None
76cb2b0a-070e-4507-a935-83579ca4be7f	ONT_GM12878_R1	hg38_SIRV	chr11	82689540	82689904	+	1	365	32740	113669	ENSG00000227097.5	ENST00000473748.1	RPS28P7	RPS28P7-201	Known	Known	None	1.0	None	None	None	None
m54284U_191111_172039/160891003/ccs	PB_GM12878_R2	hg38_SIRV	chr3	150603322	150628378	+	6	1378	11564	42669	ENSG00000198843.12	ENST00000471696.5	SELENOT	SELENOT-202	Known	Known	None	0.44999998807907104	None	None	None	None
7751d50e-9a61-4249-9c92-615626c82b97	ONT_GM12878_R1	hg38_SIRV	chr11	82689540	82689898	+	1	359	32740	113669	ENSG00000227097.5	ENST00000473748.1	RPS28P7	RPS28P7-201	Known	Known	None	0.800000011920929	None	None	None	None
m54284U_191111_172039/21629696/ccs	PB_GM12878_R2	hg38_SIRV	chr2	161136948	161225050	+	7	1082	7968	511489	ENSG00000136560.13	ENCODEHT000511489	TANK	ENCODEHT000511489	Known	ISM	Prefix	0.20000000298023224	None	None	None	None
m54284U_191111_172039/15271092/ccs	PB_GM12878_R2	hg38_SIRV	chr5	171872097	171874752	+	1	2250	105673	511486	ENCODEHG000105673	ENCODEHT000511486	ENCODEHG000105673	ENCODEHT000511486	Antisense	Antisense	None	1.0	None	None	None	None
m54284U_191110_105540/15794261/ccs	PB_GM12878_R1	hg38_SIRV	chr8	73293632	73290644	-	7	830	24890	86755	ENSG00000147604.13	ENST00000352983.6	RPL7	RPL7-201	Known	Known	None	0.30000001192092896	None	None	None	None
m54284U_191110_105540/77990459/ccs	PB_GM12878_R1	hg38_SIRV	chrX	154428638	154436516	+	10	2093	58048	205490	ENSG00000071553.16	ENST00000369762.6	ATP6AP1	ATP6AP1-201	Known	Known	None	0.05000000074505806	None	None	None	None
3b4f33a3-4cbc-48c2-9006-5e33040dc5d0	ONT_GM12878_R1	hg38_SIRV	chr11	82689540	82689860	+	1	321	32740	113669	ENSG00000227097.5	ENST00000473748.1	RPS28P7	RPS28P7-201	Known	Known	None	0.25	None	None	None	None
2fdc0be8-1639-472b-8fa2-b182c961a833	ONT_GM12878_R2	hg38_SIRV	chr1	78650241	78664081	+	8	1222	2050	511447	ENSG00000137965.10	ENCODEHT000511447	IFI44	ENCODEHT000511447	Known	ISM	Suffix	0.20000000298023224	None	None	None	None
77f7baa9-6fd6-4645-9f6e-438bf7d05124	ONT_GM12878_R1	hg38_SIRV	chr11	82689540	82689888	+	1	349	32740	113669	ENSG00000227097.5	ENST00000473748.1	RPS28P7	RPS28P7-201	Known	Known	None	0.3499999940395355	None	None	None	None
70ceeecd-5e5f-4958-8f34-b849bcc32edf	ONT_GM12878_R1	hg38_SIRV	chr17	74203691	74209835	+	5	313	47604	508613	ENSG00000172809.12	ENCODEHT000508613	RPL38	ENCODEHT000508613	Known	NNC	None	0.30000001192092896	None	None	None	None
m54284U_191111_172039/113771218/ccs	PB_GM12878_R2	hg38_SIRV	chr5	171872097	171874752	+	1	2250	105673	511486	ENCODEHG000105673	ENCODEHT000511486	ENCODEHG000105673	ENCODEHT000511486	Antisense	Antisense	None	1.0	None	None	None	None
m54284U_191110_105540/15794920/ccs	PB_GM12878_R1	hg38_SIRV	chr8	73293633	73290644	-	7	831	24890	86755	ENSG00000147604.13	ENST00000352983.6	RPL7	RPL7-201	Known	Known	None	0.30000001192092896	None	None	None	None
m54284U_191110_105540/3998891/ccs	PB_GM12878_R1	hg38_SIRV	chrX	154428642	154436516	+	10	2089	58048	205490	ENSG00000071553.16	ENST00000369762.6	ATP6AP1	ATP6AP1-201	Known	Known	None	0.05000000074505806	None	None	None	None
c69378f2-77bc-4f7f-9036-3f25c5baeb42	ONT_GM12878_R1	hg38_SIRV	chr19	47130929	47210191	+	9	1997	51316	510844	ENSG00000142230.11	ENCODEHT000510844	SAE1	ENCODEHT000510844	Known	NIC	None	0.05000000074505806	None	None	None	None
93f68502-3b2f-4de5-9e0a-13612b7c740a	ONT_GM12878_R1	hg38_SIRV	chr11	82689540	82689904	+	1	365	32740	113669	ENSG00000227097.5	ENST00000473748.1	RPS28P7	RPS28P7-201	Known	Known	None	1.0	None	None	None	None
m54284U_191111_172039/161480998/ccs	PB_GM12878_R2	hg38_SIRV	chr3	150603322	150628372	+	6	1372	11564	42669	ENSG00000198843.12	ENST00000471696.5	SELENOT	SELENOT-202	Known	Known	None	0.4000000059604645	None	None	None	None
a70caae6-7fdd-489e-a7ee-3e16644153fc	ONT_GM12878_R1	hg38_SIRV	chr11	82689540	82689893	+	1	354	32740	113669	ENSG00000227097.5	ENST00000473748.1	RPS28P7	RPS28P7-201	Known	Known	None	0.550000011920929	None	None	None	None
m54284U_191110_105540/15795701/ccs	PB_GM12878_R1	hg38_SIRV	chr8	73293630	73290644	-	7	828	24890	86755	ENSG00000147604.13	ENST00000352983.6	RPL7	RPL7-201	Known	Known	None	0.30000001192092896	None	None	None	None
m54284U_191111_172039/140051454/ccs	PB_GM12878_R2	hg38_SIRV	chr5	171872097	171874752	+	1	2250	105673	511486	ENCODEHG000105673	ENCODEHT000511486	ENCODEHG000105673	ENCODEHT000511486	Antisense	Antisense	None	1.0	None	None	None	None
m54284U_191111_172039/23332741/ccs	PB_GM12878_R2	hg38_SIRV	chr2	161136949	161236173	+	8	2097	7968	27635	ENSG00000136560.13	ENST00000259075.6	TANK	TANK-201	Known	Known	None	0.20000000298023224	None	None	None	None
m54284U_191110_105540/129040606/ccs	PB_GM12878_R1	hg38_SIRV	chrX	154428643	154436503	+	10	2075	58048	205490	ENSG00000071553.16	ENST00000369762.6	ATP6AP1	ATP6AP1-201	Known	Known	None	0.05000000074505806	None	None	None	None
aae6a396-6791-4cdf-8f1d-bcdb21b4249f	ONT_GM12878_R1	hg38_SIRV	chr11	82689540	82689893	+	1	354	32740	113669	ENSG00000227097.5	ENST00000473748.1	RPS28P7	RPS28P7-201	Known	Known	None	0.550000011920929	None	None	None	None
5a8fcb8d-73d0-47f3-b139-481b314beb5e	ONT_GM12878_R2	hg38_SIRV	chr1	78650253	78663959	+	8	1096	2050	511447	ENSG00000137965.10	ENCODEHT000511447	IFI44	ENCODEHT000511447	Known	ISM	Suffix	0.44999998807907104	None	None	None	None
m54284U_191110_105540/18809043/ccs	PB_GM12878_R1	hg38_SIRV	chr19	47130926	47210191	+	9	1986	51316	184209	ENSG00000142230.11	ENST00000270225.11	SAE1	SAE1-201	Known	Known	None	0.05000000074505806	None	None	None	None
m54284U_191110_105540/16058824/ccs	PB_GM12878_R1	hg38_SIRV	chr8	73293633	73290644	-	7	831	24890	86755	ENSG00000147604.13	ENST00000352983.6	RPL7	RPL7-201	Known	Known	None	0.30000001192092896	None	None	None	None
3ccecc99-7d25-440b-b112-6003e55d6214	ONT_GM12878_R1	hg38_SIRV	chr11	82689540	82689896	+	1	357	32740	113669	ENSG00000227097.5	ENST00000473748.1	RPS28P7	RPS28P7-201	Known	Known	None	0.699999988079071	None	None	None	None
m54284U_191111_172039/140837643/ccs	PB_GM12878_R2	hg38_SIRV	chr5	171872097	171874752	+	1	2250	105673	511486	ENCODEHG000105673	ENCODEHT000511486	ENCODEHG000105673	ENCODEHT000511486	Antisense	Antisense	None	1.0	None	None	None	None
e94d72c2-5ca2-4912-ab75-b8cac1560f16	ONT_GM12878_R1	hg38_SIRV	chr17	74203687	74209881	+	5	333	47604	509445	ENSG00000172809.12	ENCODEHT000509445	RPL38	ENCODEHT000509445	Known	NIC	None	0.6000000238418579	None	None	None	None
a1aa08f6-5a4f-4965-98b2-24934fd4cf79	ONT_GM12878_R1	hg38_SIRV	chr11	82689540	82689904	+	1	365	32740	113669	ENSG00000227097.5	ENST00000473748.1	RPS28P7	RPS28P7-201	Known	Known	None	1.0	None	None	None	None
m54284U_191110_105540/17367646/ccs	PB_GM12878_R1	hg38_SIRV	chrX	154428645	154436506	+	10	2076	58048	205490	ENSG00000071553.16	ENST00000369762.6	ATP6AP1	ATP6AP1-201	Known	Known	None	0.05000000074505806	None	None	None	None
m54284U_191110_105540/16122152/ccs	PB_GM12878_R1	hg38_SIRV	chr8	73293632	73290644	-	7	830	24890	86755	ENSG00000147604.13	ENST00000352983.6	RPL7	RPL7-201	Known	Known	None	0.30000001192092896	None	None	None	None
m54284U_191111_172039/161481762/ccs	PB_GM12878_R2	hg38_SIRV	chr3	150603322	150628374	+	6	1374	11564	42669	ENSG00000198843.12	ENST00000471696.5	SELENOT	SELENOT-202	Known	Known	None	0.44999998807907104	None	None	None	None
m54284U_191111_172039/93062422/ccs	PB_GM12878_R2	hg38_SIRV	chr5	171872099	171874750	+	1	2246	105673	511486	ENCODEHG000105673	ENCODEHT000511486	ENCODEHG000105673	ENCODEHT000511486	Antisense	Antisense	None	0.949999988079071	None	None	None	None
386120d6-3df0-4fa0-90d6-68c719467fa0	ONT_GM12878_R1	hg38_SIRV	chr11	82689540	82689904	+	1	365	32740	113669	ENSG00000227097.5	ENST00000473748.1	RPS28P7	RPS28P7-201	Known	Known	None	1.0	None	None	None	None
24eb4efd-1c10-47f6-b312-c68e284d86a7	ONT_GM12878_R2	hg38_SIRV	chr2	161136948	161204972	+	4	670	7968	511384	ENSG00000136560.13	ENCODEHT000511384	TANK	ENCODEHT000511384	Known	ISM	Prefix	0.15000000596046448	None	None	None	None
01e79425-43f5-45d5-af37-310307fdaaa5	ONT_GM12878_R1	hg38_SIRV	chr11	82689540	82689904	+	1	365	32740	113669	ENSG00000227097.5	ENST00000473748.1	RPS28P7	RPS28P7-201	Known	Known	None	1.0	None	None	None	None
m54284U_191110_105540/142016638/ccs	PB_GM12878_R1	hg38_SIRV	chrX	154428645	154436515	+	10	2085	58048	205490	ENSG00000071553.16	ENST00000369762.6	ATP6AP1	ATP6AP1-201	Known	Known	None	0.0	None	None	None	None
m54284U_191110_105540/16123831/ccs	PB_GM12878_R1	hg38_SIRV	chr8	73293632	73290644	-	7	830	24890	86755	ENSG00000147604.13	ENST00000352983.6	RPL7	RPL7-201	Known	Known	None	0.30000001192092896	None	None	None	None
m54284U_191110_105540/34079288/ccs	PB_GM12878_R1	hg38_SIRV	chr19	47130926	47210187	+	9	1982	51316	184209	ENSG00000142230.11	ENST00000270225.11	SAE1	SAE1-201	Known	Known	None	0.10000000149011612	None	None	None	None
m54284U_191111_172039/34670918/ccs	PB_GM12878_R2	hg38_SIRV	chr5	171872610	171874752	+	1	1729	105673	511486	ENCODEHG000105673	ENCODEHT000511486	ENCODEHG000105673	ENCODEHT000511486	Antisense	Antisense	None	1.0	None	None	None	None
89e4454d-b2f8-4cd4-a5ba-56e46d6055b9	ONT_GM12878_R1	hg38_SIRV	chr1	78650692	78664080	+	7	1085	2049	511474	ENSG00000137959.15	ENCODEHT000511474	IFI44L	ENCODEHT000511474	Known	ISM	Suffix	0.15000000596046448	None	None	None	None
04ea52ff-7f9f-4a26-8e18-d832990a7bc9	ONT_GM12878_R1	hg38_SIRV	chr11	82689540	82689904	+	1	365	32740	113669	ENSG00000227097.5	ENST00000473748.1	RPS28P7	RPS28P7-201	Known	Known	None	1.0	None	None	None	None
e57f3f63-a1fb-44a2-8d6a-5dcd5b68e50d	ONT_GM12878_R1	hg38_SIRV	chr17	74203687	74209865	+	5	317	47604	509445	ENSG00000172809.12	ENCODEHT000509445	RPL38	ENCODEHT000509445	Known	NIC	None	0.30000001192092896	None	None	None	None
m54284U_191110_105540/16254067/ccs	PB_GM12878_R1	hg38_SIRV	chr8	73293632	73290644	-	7	830	24890	86755	ENSG00000147604.13	ENST00000352983.6	RPL7	RPL7-201	Known	Known	None	0.30000001192092896	None	None	None	None
m54284U_191111_172039/142016704/ccs	PB_GM12878_R2	hg38_SIRV	chr5	171872732	171874752	+	1	1615	105673	511486	ENCODEHG000105673	ENCODEHT000511486	ENCODEHG000105673	ENCODEHT000511486	Antisense	Antisense	None	1.0	None	None	None	None
ae05f421-88b9-40d1-b843-cb10e15d284d	ONT_GM12878_R1	hg38_SIRV	chr11	82689540	82689904	+	1	365	32740	113669	ENSG00000227097.5	ENST00000473748.1	RPS28P7	RPS28P7-201	Known	Known	None	1.0	None	None	None	None
m54284U_191110_105540/145883667/ccs	PB_GM12878_R1	hg38_SIRV	chrX	154428645	154436507	+	10	2077	58048	205490	ENSG00000071553.16	ENST00000369762.6	ATP6AP1	ATP6AP1-201	Known	Known	None	0.05000000074505806	None	None	None	None
m54284U_191111_172039/161482523/ccs	PB_GM12878_R2	hg38_SIRV	chr3	150603322	150628378	+	6	1378	11564	42669	ENSG00000198843.12	ENST00000471696.5	SELENOT	SELENOT-202	Known	Known	None	0.44999998807907104	None	None	None	None
m54284U_191110_105540/156893227/ccs	PB_GM12878_R1	hg38_SIRV	chr1	78651158	78653597	+	1	2440	2050	511490	ENSG00000137965.10	ENCODEHT000511490	IFI44	ENCODEHT000511490	Known	Genomic	None	0.550000011920929	None	None	None	None
m54284U_191110_105540/84477416/ccs	PB_GM12878_R1	hg38_SIRV	chr19	47130926	47210190	+	9	1985	51316	184209	ENSG00000142230.11	ENST00000270225.11	SAE1	SAE1-201	Known	Known	None	0.10000000149011612	None	None	None	None
m54284U_191110_105540/16254723/ccs	PB_GM12878_R1	hg38_SIRV	chr8	73293632	73290644	-	7	830	24890	86755	ENSG00000147604.13	ENST00000352983.6	RPL7	RPL7-201	Known	Known	None	0.30000001192092896	None	None	None	None
d1e3a2c8-a0d8-432c-baa9-559032acbc1f	ONT_GM12878_R1	hg38_SIRV	chr11	82689540	82689876	+	1	337	32740	113669	ENSG00000227097.5	ENST00000473748.1	RPS28P7	RPS28P7-201	Known	Known	None	0.30000001192092896	None	None	None	None
602392a1-f025-436a-8481-2f97a6963cbb	ONT_GM12878_R2	hg38_SIRV	chr2	161136948	161204972	+	4	670	7968	511384	ENSG00000136560.13	ENCODEHT000511384	TANK	ENCODEHT000511384	Known	ISM	Prefix	0.15000000596046448	None	None	None	None
m54284U_191110_105540/130089828/ccs	PB_GM12878_R1	hg38_SIRV	chr5	171872888	171874752	+	1	1459	105673	511486	ENCODEHG000105673	ENCODEHT000511486	ENCODEHG000105673	ENCODEHT000511486	Antisense	Antisense	None	1.0	None	None	None	None
m54284U_191110_105540/104267865/ccs	PB_GM12878_R1	hg38_SIRV	chr1	78651439	78653596	+	1	2438	2050	511490	ENSG00000137965.10	ENCODEHT000511490	IFI44	ENCODEHT000511490	Known	Genomic	None	0.550000011920929	None	None	None	None
m54284U_191111_172039/7932682/ccs	PB_GM12878_R2	hg38_SIRV	chrX	154428645	154436512	+	10	2073	58048	205490	ENSG00000071553.16	ENST00000369762.6	ATP6AP1	ATP6AP1-201	Known	Known	None	0.05000000074505806	None	None	None	None
5eea19cd-10f7-403c-aa0a-be00ac8d1059	ONT_GM12878_R1	hg38_SIRV	chr17	74203694	74209301	+	4	257	47604	168502	ENSG00000172809.12	ENST00000534490.5	RPL38	RPL38-207	Known	Known	None	0.10000000149011612	None	None	None	None
m54284U_191110_105540/11338704/ccs	PB_GM12878_R1	hg38_SIRV	chr5	171872890	171874752	+	1	1457	105673	511486	ENCODEHG000105673	ENCODEHT000511486	ENCODEHG000105673	ENCODEHT000511486	Antisense	Antisense	None	1.0	None	None	None	None
2ae578b2-f945-4080-b01d-449f1257aaa6	ONT_GM12878_R1	hg38_SIRV	chr11	82689540	82689876	+	1	330	32740	113669	ENSG00000227097.5	ENST00000473748.1	RPS28P7	RPS28P7-201	Known	Known	None	0.30000001192092896	None	None	None	None
m54284U_191110_105540/16318517/ccs	PB_GM12878_R1	hg38_SIRV	chr8	73293632	73290644	-	7	830	24890	86755	ENSG00000147604.13	ENST00000352983.6	RPL7	RPL7-201	Known	Known	None	0.30000001192092896	None	None	None	None
m54284U_191111_172039/20841914/ccs	PB_GM12878_R2	hg38_SIRV	chr1	78651439	78653598	+	1	2440	2050	511490	ENSG00000137965.10	ENCODEHT000511490	IFI44	ENCODEHT000511490	Known	Genomic	None	0.550000011920929	None	None	None	None
m54284U_191111_172039/161939503/ccs	PB_GM12878_R2	hg38_SIRV	chr3	150603322	150628249	+	6	1249	11564	42669	ENSG00000198843.12	ENST00000471696.5	SELENOT	SELENOT-202	Known	Known	None	0.44999998807907104	None	None	None	None
6f344dfe-8fd5-4c2c-8d75-b0d124c73285	ONT_GM12878_R2	hg38_SIRV	chr11	82689540	82689904	+	1	365	32740	113669	ENSG00000227097.5	ENST00000473748.1	RPS28P7	RPS28P7-201	Known	Known	None	1.0	None	None	None	None
m54284U_191110_105540/16647121/ccs	PB_GM12878_R1	hg38_SIRV	chr1	78651598	78653598	+	1	2281	2050	511490	ENSG00000137965.10	ENCODEHT000511490	IFI44	ENCODEHT000511490	Known	Genomic	None	0.550000011920929	None	None	None	None
m54284U_191110_105540/82053364/ccs	PB_GM12878_R1	hg38_SIRV	chr5	171872890	171874752	+	1	1457	105673	511486	ENCODEHG000105673	ENCODEHT000511486	ENCODEHG000105673	ENCODEHT000511486	Antisense	Antisense	None	1.0	None	None	None	None
m54284U_191110_105540/174589562/ccs	PB_GM12878_R1	hg38_SIRV	chr19	47130926	47210190	+	9	1985	51316	184209	ENSG00000142230.11	ENST00000270225.11	SAE1	SAE1-201	Known	Known	None	0.10000000149011612	None	None	None	None
304b56af-c2e8-478c-b6d1-105d69806698	ONT_GM12878_R2	hg38_SIRV	chrX	154428646	154436512	+	10	2071	58048	205490	ENSG00000071553.16	ENST00000369762.6	ATP6AP1	ATP6AP1-201	Known	Known	None	0.05000000074505806	None	None	None	None
m54284U_191110_105540/16320075/ccs	PB_GM12878_R1	hg38_SIRV	chr8	73293632	73290644	-	7	830	24890	86755	ENSG00000147604.13	ENST00000352983.6	RPL7	RPL7-201	Known	Known	None	0.30000001192092896	None	None	None	None
b7e1edcf-1e2d-4486-92fd-36a7fb646cc6	ONT_GM12878_R2	hg38_SIRV	chr11	82689540	82689901	+	1	362	32740	113669	ENSG00000227097.5	ENST00000473748.1	RPS28P7	RPS28P7-201	Known	Known	None	0.949999988079071	None	None	None	None
m54284U_191110_105540/157877871/ccs	PB_GM12878_R1	hg38_SIRV	chr2	161136950	161236170	+	8	2093	7968	27635	ENSG00000136560.13	ENST00000259075.6	TANK	TANK-201	Known	Known	None	0.20000000298023224	None	None	None	None
624deba4-63fd-4bc4-a197-eb7f33d21bfa	ONT_GM12878_R1	hg38_SIRV	chr17	74203694	74209858	+	5	326	47604	168498	ENSG00000172809.12	ENST00000311111.10	RPL38	RPL38-201	Known	Known	None	0.550000011920929	None	None	None	None
m54284U_191110_105540/136513067/ccs	PB_GM12878_R1	hg38_SIRV	chr5	171873480	171874752	+	1	867	105673	511486	ENCODEHG000105673	ENCODEHT000511486	ENCODEHG000105673	ENCODEHT000511486	Antisense	Antisense	None	1.0	None	None	None	None
fd80a2f3-8923-4d5d-bc73-937831c54a00	ONT_GM12878_R1	hg38_SIRV	chrX	154428648	154436516	+	10	2070	58048	205490	ENSG00000071553.16	ENST00000369762.6	ATP6AP1	ATP6AP1-201	Known	Known	None	0.05000000074505806	None	None	None	None
d4af21eb-a62a-4030-be4d-52505b45af42	ONT_GM12878_R2	hg38_SIRV	chr11	82689540	82689858	+	1	319	32740	113669	ENSG00000227097.5	ENST00000473748.1	RPS28P7	RPS28P7-201	Known	Known	None	0.30000001192092896	None	None	None	None
m54284U_191111_172039/64817684/ccs	PB_GM12878_R2	hg38_SIRV	chr1	78653951	78652104	-	1	1848	105674	511491	ENCODEHG000105674	ENCODEHT000511491	ENCODEHG000105674	ENCODEHT000511491	Antisense	Antisense	None	0.6499999761581421	None	None	None	None
m54284U_191110_105540/16581512/ccs	PB_GM12878_R1	hg38_SIRV	chr8	73293632	73290644	-	7	830	24890	86755	ENSG00000147604.13	ENST00000352983.6	RPL7	RPL7-201	Known	Known	None	0.30000001192092896	None	None	None	None
m54284U_191111_172039/146342840/ccs	PB_GM12878_R2	hg38_SIRV	chr19	47130926	47210189	+	9	1984	51316	184209	ENSG00000142230.11	ENST00000270225.11	SAE1	SAE1-201	Known	Known	None	0.05000000074505806	None	None	None	None
m54284U_191111_172039/163514609/ccs	PB_GM12878_R2	hg38_SIRV	chr3	150603322	150628376	+	6	1376	11564	42669	ENSG00000198843.12	ENST00000471696.5	SELENOT	SELENOT-202	Known	Known	None	0.44999998807907104	None	None	None	None
m54284U_191111_172039/177473171/ccs	PB_GM12878_R2	hg38_SIRV	chr5	171873480	171874752	+	1	867	105673	511486	ENCODEHG000105673	ENCODEHT000511486	ENCODEHG000105673	ENCODEHT000511486	Antisense	Antisense	None	1.0	None	None	None	None
25b16db4-40fb-4477-9eef-0a99d78349c3	ONT_GM12878_R2	hg38_SIRV	chr11	82689540	82689876	+	1	337	32740	113669	ENSG00000227097.5	ENST00000473748.1	RPS28P7	RPS28P7-201	Known	Known	None	0.30000001192092896	None	None	None	None
m54284U_191110_105540/82969957/ccs	PB_GM12878_R1	hg38_SIRV	chr5	172006581	171887839	-	8	1309	17465	511492	ENSG00000072803.17	ENCODEHT000511492	FBXW11	ENCODEHT000511492	Known	NNC	None	0.6499999761581421	None	None	None	None
6f391b32-c769-4f2b-9364-8970a98f1d69	ONT_GM12878_R1	hg38_SIRV	chrX	154428648	154436480	+	10	2041	58048	205490	ENSG00000071553.16	ENST00000369762.6	ATP6AP1	ATP6AP1-201	Known	Known	None	0.4000000059604645	None	None	None	None
m54284U_191111_172039/6227481/ccs	PB_GM12878_R2	hg38_SIRV	chr1	78654243	78652114	-	1	1838	105674	511491	ENCODEHG000105674	ENCODEHT000511491	ENCODEHG000105674	ENCODEHT000511491	Antisense	Antisense	None	0.550000011920929	None	None	None	None
8acd3d2e-4980-4aa7-9402-84fcaa86191f	ONT_GM12878_R2	hg38_SIRV	chr11	82689540	82689891	+	1	352	32740	113669	ENSG00000227097.5	ENST00000473748.1	RPS28P7	RPS28P7-201	Known	Known	None	0.44999998807907104	None	None	None	None
m54284U_191110_105540/16646833/ccs	PB_GM12878_R1	hg38_SIRV	chr8	73292380	73290644	-	5	624	24890	511155	ENSG00000147604.13	ENCODEHT000511155	RPL7	ENCODEHT000511155	Known	ISM	Suffix	0.30000001192092896	None	None	None	None
1122bb38-06d3-462d-a722-057aa7ae7d0b	ONT_GM12878_R1	hg38_SIRV	chr17	74203694	74209852	+	5	320	47604	168498	ENSG00000172809.12	ENST00000311111.10	RPL38	RPL38-201	Known	Known	None	0.550000011920929	None	None	None	None
m54284U_191111_172039/13828206/ccs	PB_GM12878_R2	hg38_SIRV	chr1	78654528	78652186	-	1	2051	105674	511491	ENCODEHG000105674	ENCODEHT000511491	ENCODEHG000105674	ENCODEHT000511491	Antisense	Antisense	None	0.10000000149011612	None	None	None	None
b3d2b724-52cb-4262-8ca4-18fd8cc659a4	ONT_GM12878_R1	hg38_SIRV	chr19	47130930	47210168	+	9	1978	51316	510844	ENSG00000142230.11	ENCODEHT000510844	SAE1	ENCODEHT000510844	Known	NIC	None	0.3499999940395355	None	None	None	None
31147bee-752a-4784-a605-6de756718d3b	ONT_GM12878_R2	hg38_SIRV	chr11	82689540	82689904	+	1	365	32740	113669	ENSG00000227097.5	ENST00000473748.1	RPS28P7	RPS28P7-201	Known	Known	None	1.0	None	None	None	None
m54284U_191111_172039/98961286/ccs	PB_GM12878_R2	hg38_SIRV	chr2	161136950	161236176	+	8	2099	7968	27635	ENSG00000136560.13	ENST00000259075.6	TANK	TANK-201	Known	Known	None	0.15000000596046448	None	None	None	None
5adefe68-6932-461e-a616-aed1110fd8f6	ONT_GM12878_R2	hg38_SIRV	chr1	78654241	78662858	+	6	803	2049	511493	ENSG00000137959.15	ENCODEHT000511493	IFI44L	ENCODEHT000511493	Known	NNC	None	0.25	None	None	None	None
d478c49d-cfc8-488a-8083-93d7eac5d4e1	ONT_GM12878_R2	hg38_SIRV	chrX	154428648	154436481	+	10	2048	58048	205490	ENSG00000071553.16	ENST00000369762.6	ATP6AP1	ATP6AP1-201	Known	Known	None	0.44999998807907104	None	None	None	None
m54284U_191110_105540/16711805/ccs	PB_GM12878_R1	hg38_SIRV	chr8	73293628	73290644	-	7	826	24890	86755	ENSG00000147604.13	ENST00000352983.6	RPL7	RPL7-201	Known	Known	None	0.30000001192092896	None	None	None	None
m54284U_191111_172039/163579239/ccs	PB_GM12878_R2	hg38_SIRV	chr3	150603322	150628376	+	6	1376	11564	42669	ENSG00000198843.12	ENST00000471696.5	SELENOT	SELENOT-202	Known	Known	None	0.44999998807907104	None	None	None	None
dbc92dc1-e9fe-4e58-8139-66a41ac41863	ONT_GM12878_R2	hg38_SIRV	chr11	82689540	82689876	+	1	337	32740	113669	ENSG00000227097.5	ENST00000473748.1	RPS28P7	RPS28P7-201	Known	Known	None	0.30000001192092896	None	None	None	None
m54284U_191110_105540/68421391/ccs	PB_GM12878_R1	hg38_SIRV	chr5	171889682	171890487	+	1	806	105675	511494	ENCODEHG000105675	ENCODEHT000511494	ENCODEHG000105675	ENCODEHT000511494	Antisense	Antisense	None	0.8500000238418579	None	None	None	None
2141aae7-9f37-4cc8-8d37-34a475bf743a	ONT_GM12878_R2	hg38_SIRV	chr11	82689540	82689900	+	1	348	32740	113669	ENSG00000227097.5	ENST00000473748.1	RPS28P7	RPS28P7-201	Known	Known	None	0.8999999761581421	None	None	None	None
73ee4723-8b54-49bd-8df4-256365f29bf5	ONT_GM12878_R1	hg38_SIRV	chr17	74203687	74209899	+	5	351	47604	509445	ENSG00000172809.12	ENCODEHT000509445	RPL38	ENCODEHT000509445	Known	NIC	None	0.15000000596046448	None	None	None	None
2ee308c1-900b-4bcc-9069-d7681cf93010	ONT_GM12878_R2	hg38_SIRV	chrX	154428649	154436495	+	10	2061	58048	205490	ENSG00000071553.16	ENST00000369762.6	ATP6AP1	ATP6AP1-201	Known	Known	None	0.30000001192092896	None	None	None	None
m54284U_191110_105540/16712689/ccs	PB_GM12878_R1	hg38_SIRV	chr8	73293633	73290644	-	7	831	24890	86755	ENSG00000147604.13	ENST00000352983.6	RPL7	RPL7-201	Known	Known	None	0.30000001192092896	None	None	None	None
a32853d9-7a4c-46d8-87bc-6e741308f3e5	ONT_GM12878_R1	hg38_SIRV	chr19	47130926	47210186	+	8	1836	51316	184211	ENSG00000142230.11	ENST00000392776.3	SAE1	SAE1-202	Known	Known	None	0.10000000149011612	None	None	None	None
2e62a641-5b05-4def-b213-048a45490fb4	ONT_GM12878_R2	hg38_SIRV	chr11	82689540	82689894	+	1	355	32740	113669	ENSG00000227097.5	ENST00000473748.1	RPS28P7	RPS28P7-201	Known	Known	None	0.6000000238418579	None	None	None	None
m54284U_191111_172039/171378201/ccs	PB_GM12878_R2	hg38_SIRV	chr2	161136950	161236169	+	8	2092	7968	27635	ENSG00000136560.13	ENST00000259075.6	TANK	TANK-201	Known	Known	None	0.20000000298023224	None	None	None	None
4d8fbd38-b68c-4ac1-8c90-6e6d56ee86de	ONT_GM12878_R2	hg38_SIRV	chr11	82689540	82689898	+	1	359	32740	113669	ENSG00000227097.5	ENST00000473748.1	RPS28P7	RPS28P7-201	Known	Known	None	0.800000011920929	None	None	None	None
8a72578d-75a4-45ac-9d5e-054333977e71	ONT_GM12878_R2	hg38_SIRV	chr1	78654241	78663995	+	7	1058	2050	511495	ENSG00000137965.10	ENCODEHT000511495	IFI44	ENCODEHT000511495	Known	ISM	Suffix	0.6000000238418579	None	None	None	None
m54284U_191111_172039/164104807/ccs	PB_GM12878_R2	hg38_SIRV	chr3	150603322	150628236	+	6	1236	11564	42669	ENSG00000198843.12	ENST00000471696.5	SELENOT	SELENOT-202	Known	Known	None	0.550000011920929	None	None	None	None
m54284U_191111_172039/115539987/ccs	PB_GM12878_R2	hg38_SIRV	chrX	154428650	154436512	+	10	2077	58048	205490	ENSG00000071553.16	ENST00000369762.6	ATP6AP1	ATP6AP1-201	Known	Known	None	0.05000000074505806	None	None	None	None
m54284U_191110_105540/16713470/ccs	PB_GM12878_R1	hg38_SIRV	chr8	73293633	73290644	-	7	831	24890	86755	ENSG00000147604.13	ENST00000352983.6	RPL7	RPL7-201	Known	Known	None	0.30000001192092896	None	None	None	None
2920f45f-4fed-4f99-8975-1b7b55ce9a24	ONT_GM12878_R1	hg38_SIRV	chrX	154428651	154436517	+	9	2076	58048	511496	ENSG00000071553.16	ENCODEHT000511496	ATP6AP1	ENCODEHT000511496	Known	NNC	None	0.05000000074505806	None	None	None	None
9d46e20f-d164-430c-99c1-44a4aed33f90	ONT_GM12878_R2	hg38_SIRV	chr11	82689540	82689913	+	1	374	32740	113669	ENSG00000227097.5	ENST00000473748.1	RPS28P7	RPS28P7-201	Known	Known	None	1.0	None	None	None	None
7724dd79-45f3-4911-8317-8849abfa690c	ONT_GM12878_R1	hg38_SIRV	chr19	47130926	47210186	+	9	1981	51316	184209	ENSG00000142230.11	ENST00000270225.11	SAE1	SAE1-201	Known	Known	None	0.10000000149011612	None	None	None	None
fe807883-d136-4b1c-8b08-632f37c5ec9f	ONT_GM12878_R1	hg38_SIRV	chr17	74203692	74209869	+	4	334	47604	508611	ENSG00000172809.12	ENCODEHT000508611	RPL38	ENCODEHT000508611	Known	NIC	None	0.3499999940395355	None	None	None	None
m54284U_191110_105540/29557792/ccs	PB_GM12878_R1	hg38_SIRV	chr5	171890525	171893415	+	1	2891	105676	511497	ENCODEHG000105676	ENCODEHT000511497	ENCODEHG000105676	ENCODEHT000511497	Antisense	Antisense	None	0.8999999761581421	None	None	None	None
948ce3d8-002a-4690-b647-bc4924a94994	ONT_GM12878_R2	hg38_SIRV	chr11	82689540	82689904	+	1	365	32740	113669	ENSG00000227097.5	ENST00000473748.1	RPS28P7	RPS28P7-201	Known	Known	None	1.0	None	None	None	None
m54284U_191110_105540/16777864/ccs	PB_GM12878_R1	hg38_SIRV	chr8	73293633	73290644	-	7	831	24890	86755	ENSG00000147604.13	ENST00000352983.6	RPL7	RPL7-201	Known	Known	None	0.30000001192092896	None	None	None	None
620e8cda-1773-4b85-8689-2530a8cff57a	ONT_GM12878_R2	hg38_SIRV	chr11	82689540	82689880	+	1	341	32740	113669	ENSG00000227097.5	ENST00000473748.1	RPS28P7	RPS28P7-201	Known	Known	None	0.30000001192092896	None	None	None	None
m54284U_191110_105540/141230680/ccs	PB_GM12878_R1	hg38_SIRV	chr2	161136952	161235716	+	7	1057	7968	511381	ENSG00000136560.13	ENCODEHT000511381	TANK	ENCODEHT000511381	Known	NIC	None	0.800000011920929	None	None	None	None
baf7f9d2-3216-49a6-bf8f-4d4c60f5270c	ONT_GM12878_R2	hg38_SIRV	chrX	154428653	154436512	+	10	2080	58048	205490	ENSG00000071553.16	ENST00000369762.6	ATP6AP1	ATP6AP1-201	Known	Known	None	0.05000000074505806	None	None	None	None
227850f7-a6dd-4429-b4ab-57558560bbea	ONT_GM12878_R2	hg38_SIRV	chr11	82689540	82689900	+	1	361	32740	113669	ENSG00000227097.5	ENST00000473748.1	RPS28P7	RPS28P7-201	Known	Known	None	0.8999999761581421	None	None	None	None
m54284U_191110_105540/16779021/ccs	PB_GM12878_R1	hg38_SIRV	chr8	73293632	73290644	-	7	830	24890	86755	ENSG00000147604.13	ENST00000352983.6	RPL7	RPL7-201	Known	Known	None	0.30000001192092896	None	None	None	None
m54284U_191111_172039/164890005/ccs	PB_GM12878_R2	hg38_SIRV	chr3	150603322	150628377	+	6	1377	11564	42669	ENSG00000198843.12	ENST00000471696.5	SELENOT	SELENOT-202	Known	Known	None	0.44999998807907104	None	None	None	None
696cccbf-9881-4bd5-80bc-3c2a63be3cc5	ONT_GM12878_R2	hg38_SIRV	chr1	78654243	78664156	+	7	1148	2050	511495	ENSG00000137965.10	ENCODEHT000511495	IFI44	ENCODEHT000511495	Known	ISM	Suffix	0.20000000298023224	None	None	None	None
m54284U_191110_105540/127207508/ccs	PB_GM12878_R1	hg38_SIRV	chr5	171890708	171893415	+	1	2670	105676	511497	ENCODEHG000105676	ENCODEHT000511497	ENCODEHG000105676	ENCODEHT000511497	Antisense	Antisense	None	0.8999999761581421	None	None	None	None
971a2b11-6336-4d8c-8bf3-71ba87a34aa5	ONT_GM12878_R1	hg38_SIRV	chr19	47130926	47210181	+	10	1993	51316	511498	ENSG00000142230.11	ENCODEHT000511498	SAE1	ENCODEHT000511498	Known	NIC	None	0.10000000149011612	None	None	None	None
733ce60e-62e7-4d1a-8d09-99e419dcf88d	ONT_GM12878_R2	hg38_SIRV	chr11	82689540	82689905	+	1	372	32740	113669	ENSG00000227097.5	ENST00000473748.1	RPS28P7	RPS28P7-201	Known	Known	None	1.0	None	None	None	None
c35a3945-b477-4ecd-835d-48304a3164c0	ONT_GM12878_R1	hg38_SIRV	chr17	74203694	74209869	+	5	343	47604	168498	ENSG00000172809.12	ENST00000311111.10	RPL38	RPL38-201	Known	Known	None	0.3499999940395355	None	None	None	None
m54284U_191110_105540/16843105/ccs	PB_GM12878_R1	hg38_SIRV	chr8	73293628	73290644	-	7	826	24890	86755	ENSG00000147604.13	ENST00000352983.6	RPL7	RPL7-201	Known	Known	None	0.30000001192092896	None	None	None	None
bbd77431-6ac0-4506-a7a0-4e3be6ce21ad	ONT_GM12878_R2	hg38_SIRV	chr11	82689540	82689912	+	1	365	32740	113669	ENSG00000227097.5	ENST00000473748.1	RPS28P7	RPS28P7-201	Known	Known	None	1.0	None	None	None	None
6f14a54a-b4c3-49b0-ae84-72b36f79de9b	ONT_GM12878_R2	hg38_SIRV	chrX	154428656	154436515	+	10	2074	58048	205490	ENSG00000071553.16	ENST00000369762.6	ATP6AP1	ATP6AP1-201	Known	Known	None	0.0	None	None	None	None
m54284U_191110_105540/89917962/ccs	PB_GM12878_R1	hg38_SIRV	chr5	171890762	171893415	+	1	2616	105676	511497	ENCODEHG000105676	ENCODEHT000511497	ENCODEHG000105676	ENCODEHT000511497	Antisense	Antisense	None	0.8999999761581421	None	None	None	None
m54284U_191110_105540/53019633/ccs	PB_GM12878_R1	hg38_SIRV	chr2	161136952	161236169	+	8	2090	7968	27635	ENSG00000136560.13	ENST00000259075.6	TANK	TANK-201	Known	Known	None	0.20000000298023224	None	None	None	None
24a143b2-c1c7-48ab-acf2-7d622edbd394	ONT_GM12878_R2	hg38_SIRV	chr11	82689540	82689895	+	1	356	32740	113669	ENSG00000227097.5	ENST00000473748.1	RPS28P7	RPS28P7-201	Known	Known	None	0.6499999761581421	None	None	None	None
m54284U_191110_105540/94110726/ccs	PB_GM12878_R1	hg38_SIRV	chr5	171890762	171893415	+	1	2616	105676	511497	ENCODEHG000105676	ENCODEHT000511497	ENCODEHG000105676	ENCODEHT000511497	Antisense	Antisense	None	0.8999999761581421	None	None	None	None
m54284U_191110_105540/16843588/ccs	PB_GM12878_R1	hg38_SIRV	chr8	73293632	73290644	-	7	830	24890	86755	ENSG00000147604.13	ENST00000352983.6	RPL7	RPL7-201	Known	Known	None	0.30000001192092896	None	None	None	None
m54284U_191110_105540/122489350/ccs	PB_GM12878_R1	hg38_SIRV	chrX	154428657	154436515	+	10	2073	58048	205490	ENSG00000071553.16	ENST00000369762.6	ATP6AP1	ATP6AP1-201	Known	Known	None	0.0	None	None	None	None
37de1251-9b8c-4ee0-9ddf-46c51a5b8342	ONT_GM12878_R2	hg38_SIRV	chr11	82689540	82689871	+	1	332	32740	113669	ENSG00000227097.5	ENST00000473748.1	RPS28P7	RPS28P7-201	Known	Known	None	0.3499999940395355	None	None	None	None
m54284U_191111_172039/165612105/ccs	PB_GM12878_R2	hg38_SIRV	chr3	150603322	150628377	+	6	1377	11564	42669	ENSG00000198843.12	ENST00000471696.5	SELENOT	SELENOT-202	Known	Known	None	0.44999998807907104	None	None	None	None
m54284U_191111_172039/657743/ccs	PB_GM12878_R2	hg38_SIRV	chr5	171890762	171893415	+	1	2616	105676	511497	ENCODEHG000105676	ENCODEHT000511497	ENCODEHG000105676	ENCODEHT000511497	Antisense	Antisense	None	0.8999999761581421	None	None	None	None
1738f969-b3c4-49f8-8e98-d11050c6bf7b	ONT_GM12878_R1	hg38_SIRV	chr17	74203687	74209905	+	5	357	47604	509445	ENSG00000172809.12	ENCODEHT000509445	RPL38	ENCODEHT000509445	Known	NIC	None	0.05000000074505806	None	None	None	None
m54284U_191110_105540/16844717/ccs	PB_GM12878_R1	hg38_SIRV	chr8	73293632	73290644	-	7	830	24890	86755	ENSG00000147604.13	ENST00000352983.6	RPL7	RPL7-201	Known	Known	None	0.30000001192092896	None	None	None	None
1c0ba53c-0411-44f5-ba1b-9176841ae935	ONT_GM12878_R2	hg38_SIRV	chr11	82689540	82689898	+	1	359	32740	113669	ENSG00000227097.5	ENST00000473748.1	RPS28P7	RPS28P7-201	Known	Known	None	0.800000011920929	None	None	None	None
0d26cb7f-6b45-494b-9d65-c0dc15351648	ONT_GM12878_R2	hg38_SIRV	chr19	47130926	47210032	+	9	1827	51316	184209	ENSG00000142230.11	ENST00000270225.11	SAE1	SAE1-201	Known	Known	None	0.25	None	None	None	None
41a8cded-df16-4e17-adf3-9e57ec9576ca	ONT_GM12878_R1	hg38_SIRV	chr1	78654247	78664151	+	7	1134	2050	511495	ENSG00000137965.10	ENCODEHT000511495	IFI44	ENCODEHT000511495	Known	ISM	Suffix	0.20000000298023224	None	None	None	None
m54284U_191111_172039/104268303/ccs	PB_GM12878_R2	hg38_SIRV	chr5	171890762	171893415	+	1	2616	105676	511497	ENCODEHG000105676	ENCODEHT000511497	ENCODEHG000105676	ENCODEHT000511497	Antisense	Antisense	None	0.8999999761581421	None	None	None	None
238c7c5a-f7e2-485f-a3c3-48e4e6bff880	ONT_GM12878_R2	hg38_SIRV	chr11	82689540	82689898	+	1	353	32740	113669	ENSG00000227097.5	ENST00000473748.1	RPS28P7	RPS28P7-201	Known	Known	None	0.800000011920929	None	None	None	None
m54284U_191111_172039/60492109/ccs	PB_GM12878_R2	hg38_SIRV	chrX	154428657	154436512	+	10	2070	58048	205490	ENSG00000071553.16	ENST00000369762.6	ATP6AP1	ATP6AP1-201	Known	Known	None	0.05000000074505806	None	None	None	None
m54284U_191110_105540/160826924/ccs	PB_GM12878_R1	hg38_SIRV	chrX	154428658	154436515	+	10	1986	58048	511499	ENSG00000071553.16	ENCODEHT000511499	ATP6AP1	ENCODEHT000511499	Known	NNC	None	0.0	None	None	None	None
m54284U_191110_105540/168102083/ccs	PB_GM12878_R1	hg38_SIRV	chr2	161136952	161236175	+	8	2096	7968	27635	ENSG00000136560.13	ENST00000259075.6	TANK	TANK-201	Known	Known	None	0.20000000298023224	None	None	None	None
m54284U_191110_105540/16845125/ccs	PB_GM12878_R1	hg38_SIRV	chr8	73293632	73290644	-	7	830	24890	86755	ENSG00000147604.13	ENST00000352983.6	RPL7	RPL7-201	Known	Known	None	0.30000001192092896	None	None	None	None
m54284U_191111_172039/106629019/ccs	PB_GM12878_R2	hg38_SIRV	chr5	171890762	171893415	+	1	2616	105676	511497	ENCODEHG000105676	ENCODEHT000511497	ENCODEHG000105676	ENCODEHT000511497	Antisense	Antisense	None	0.8999999761581421	None	None	None	None
da681ec3-3563-41cf-a246-487a994f9c3c	ONT_GM12878_R2	hg38_SIRV	chr11	82689540	82689911	+	1	372	32740	113669	ENSG00000227097.5	ENST00000473748.1	RPS28P7	RPS28P7-201	Known	Known	None	1.0	None	None	None	None
m54284U_191111_172039/127077064/ccs	PB_GM12878_R2	hg38_SIRV	chr5	171890762	171893415	+	1	2616	105676	511497	ENCODEHG000105676	ENCODEHT000511497	ENCODEHG000105676	ENCODEHT000511497	Antisense	Antisense	None	0.8999999761581421	None	None	None	None
m54284U_191110_105540/16975373/ccs	PB_GM12878_R1	hg38_SIRV	chr8	73293632	73290644	-	7	830	24890	86755	ENSG00000147604.13	ENST00000352983.6	RPL7	RPL7-201	Known	Known	None	0.30000001192092896	None	None	None	None
m54284U_191111_172039/165743402/ccs	PB_GM12878_R2	hg38_SIRV	chr3	150603322	150628374	+	6	1374	11564	42669	ENSG00000198843.12	ENST00000471696.5	SELENOT	SELENOT-202	Known	Known	None	0.44999998807907104	None	None	None	None
1f74b342-0e72-4d09-9dc3-b95930281d68	ONT_GM12878_R2	hg38_SIRV	chr11	82689540	82689876	+	1	337	32740	113669	ENSG00000227097.5	ENST00000473748.1	RPS28P7	RPS28P7-201	Known	Known	None	0.30000001192092896	None	None	None	None
bc148f27-002a-4d42-8822-f9e2cb7bc7cd	ONT_GM12878_R1	hg38_SIRV	chr17	74203694	74209835	+	5	309	47604	168498	ENSG00000172809.12	ENST00000311111.10	RPL38	RPL38-201	Known	Known	None	0.30000001192092896	None	None	None	None
m54284U_191111_172039/110036987/ccs	PB_GM12878_R2	hg38_SIRV	chrX	154428658	154436512	+	10	2069	58048	205490	ENSG00000071553.16	ENST00000369762.6	ATP6AP1	ATP6AP1-201	Known	Known	None	0.05000000074505806	None	None	None	None
9d88bddc-9481-440f-8790-17c322bee097	ONT_GM12878_R2	hg38_SIRV	chr19	47130926	47210176	+	9	1971	51316	184209	ENSG00000142230.11	ENST00000270225.11	SAE1	SAE1-201	Known	Known	None	0.15000000596046448	None	None	None	None
m54284U_191111_172039/159124195/ccs	PB_GM12878_R2	hg38_SIRV	chr5	171890762	171893415	+	1	2616	105676	511497	ENCODEHG000105676	ENCODEHT000511497	ENCODEHG000105676	ENCODEHT000511497	Antisense	Antisense	None	0.8999999761581421	None	None	None	None
1338f585-5761-450d-9a3b-4e5ff67d5695	ONT_GM12878_R2	hg38_SIRV	chr11	82689540	82689904	+	1	365	32740	113669	ENSG00000227097.5	ENST00000473748.1	RPS28P7	RPS28P7-201	Known	Known	None	1.0	None	None	None	None
m54284U_191110_105540/16975883/ccs	PB_GM12878_R1	hg38_SIRV	chr8	73293632	73290644	-	7	830	24890	86755	ENSG00000147604.13	ENST00000352983.6	RPL7	RPL7-201	Known	Known	None	0.30000001192092896	None	None	None	None
7dee4b09-beb9-4100-9578-c33528bd8f2c	ONT_GM12878_R2	hg38_SIRV	chr1	78654247	78664152	+	7	1127	2050	511495	ENSG00000137965.10	ENCODEHT000511495	IFI44	ENCODEHT000511495	Known	ISM	Suffix	0.20000000298023224	None	None	None	None
m54284U_191111_172039/33097861/ccs	PB_GM12878_R2	hg38_SIRV	chr2	161136952	161236170	+	8	2091	7968	27635	ENSG00000136560.13	ENST00000259075.6	TANK	TANK-201	Known	Known	None	0.20000000298023224	None	None	None	None
m54284U_191111_172039/173672854/ccs	PB_GM12878_R2	hg38_SIRV	chr5	171890762	171893415	+	1	2616	105676	511497	ENCODEHG000105676	ENCODEHT000511497	ENCODEHG000105676	ENCODEHT000511497	Antisense	Antisense	None	0.8999999761581421	None	None	None	None
ce6642ce-0e20-4294-ada9-2e297044e6b6	ONT_GM12878_R1	hg38_SIRV	chrX	154428659	154436515	+	10	2077	58048	205490	ENSG00000071553.16	ENST00000369762.6	ATP6AP1	ATP6AP1-201	Known	Known	None	0.0	None	None	None	None
c4949540-4be4-41b6-a6ec-ef3d8f5c94b8	ONT_GM12878_R2	hg38_SIRV	chr11	82689540	82689888	+	1	349	32740	113669	ENSG00000227097.5	ENST00000473748.1	RPS28P7	RPS28P7-201	Known	Known	None	0.3499999940395355	None	None	None	None
m54284U_191110_105540/17039710/ccs	PB_GM12878_R1	hg38_SIRV	chr8	73293632	73290644	-	7	830	24890	86755	ENSG00000147604.13	ENST00000352983.6	RPL7	RPL7-201	Known	Known	None	0.30000001192092896	None	None	None	None
m54284U_191110_105540/19989380/ccs	PB_GM12878_R1	hg38_SIRV	chr5	171890770	171893415	+	1	2608	105676	511497	ENCODEHG000105676	ENCODEHT000511497	ENCODEHG000105676	ENCODEHT000511497	Antisense	Antisense	None	0.8999999761581421	None	None	None	None
69554181-381a-4cb6-8bcf-dfb601e27979	ONT_GM12878_R2	hg38_SIRV	chr11	82689540	82689894	+	1	355	32740	113669	ENSG00000227097.5	ENST00000473748.1	RPS28P7	RPS28P7-201	Known	Known	None	0.6000000238418579	None	None	None	None
8851ce95-55c8-4dfe-8acb-2fab31a47b92	ONT_GM12878_R1	hg38_SIRV	chr17	74203694	74209879	+	5	353	47604	168498	ENSG00000172809.12	ENST00000311111.10	RPL38	RPL38-201	Known	Known	None	0.05000000074505806	None	None	None	None
m54284U_191111_172039/166068969/ccs	PB_GM12878_R2	hg38_SIRV	chr3	150603322	150628366	+	6	1366	11564	42669	ENSG00000198843.12	ENST00000471696.5	SELENOT	SELENOT-202	Known	Known	None	0.44999998807907104	None	None	None	None
67873612-2319-46e3-9b5f-241239c241a8	ONT_GM12878_R1	hg38_SIRV	chrX	154428669	154436511	+	10	2057	58048	205490	ENSG00000071553.16	ENST00000369762.6	ATP6AP1	ATP6AP1-201	Known	Known	None	0.05000000074505806	None	None	None	None
m54284U_191110_105540/2557579/ccs	PB_GM12878_R1	hg38_SIRV	chr19	47130927	47210187	+	9	1975	51316	184209	ENSG00000142230.11	ENST00000270225.11	SAE1	SAE1-201	Known	Known	None	0.10000000149011612	None	None	None	None
02624b52-79c3-43c3-b2a2-4a0ffa639f8c	ONT_GM12878_R2	hg38_SIRV	chr11	82689540	82689898	+	1	359	32740	113669	ENSG00000227097.5	ENST00000473748.1	RPS28P7	RPS28P7-201	Known	Known	None	0.800000011920929	None	None	None	None
m54284U_191110_105540/18351578/ccs	PB_GM12878_R1	hg38_SIRV	chr5	171890771	171893415	+	1	2607	105676	511497	ENCODEHG000105676	ENCODEHT000511497	ENCODEHG000105676	ENCODEHT000511497	Antisense	Antisense	None	0.8999999761581421	None	None	None	None
m54284U_191110_105540/17040728/ccs	PB_GM12878_R1	hg38_SIRV	chr8	73293632	73290644	-	7	830	24890	86755	ENSG00000147604.13	ENST00000352983.6	RPL7	RPL7-201	Known	Known	None	0.30000001192092896	None	None	None	None
m54284U_191111_172039/46533140/ccs	PB_GM12878_R2	hg38_SIRV	chr2	161136952	161235717	+	8	1638	7968	27635	ENSG00000136560.13	ENST00000259075.6	TANK	TANK-201	Known	Known	None	0.8500000238418579	None	None	None	None
d034d82b-4e85-4783-80f0-56e27a289afb	ONT_GM12878_R2	hg38_SIRV	chr11	82689540	82689897	+	1	358	32740	113669	ENSG00000227097.5	ENST00000473748.1	RPS28P7	RPS28P7-201	Known	Known	None	0.75	None	None	None	None
m54284U_191110_105540/108791902/ccs	PB_GM12878_R1	hg38_SIRV	chr5	171890775	171893415	+	1	2603	105676	511497	ENCODEHG000105676	ENCODEHT000511497	ENCODEHG000105676	ENCODEHT000511497	Antisense	Antisense	None	0.8999999761581421	None	None	None	None
m54284U_191110_105540/37684501/ccs	PB_GM12878_R1	hg38_SIRV	chrX	154428670	154436516	+	10	2061	58048	205490	ENSG00000071553.16	ENST00000369762.6	ATP6AP1	ATP6AP1-201	Known	Known	None	0.05000000074505806	None	None	None	None
m54284U_191110_105540/17041427/ccs	PB_GM12878_R1	hg38_SIRV	chr8	73293638	73290644	-	7	836	24890	86755	ENSG00000147604.13	ENST00000352983.6	RPL7	RPL7-201	Known	Known	None	0.30000001192092896	None	None	None	None
e95715cd-b1a7-4e1d-ba6d-311dedf0ffbd	ONT_GM12878_R2	hg38_SIRV	chr1	78654251	78664146	+	7	1124	2050	511495	ENSG00000137965.10	ENCODEHT000511495	IFI44	ENCODEHT000511495	Known	ISM	Suffix	0.3499999940395355	None	None	None	None
980f2f59-81f2-4040-ad31-2f302111129d	ONT_GM12878_R2	hg38_SIRV	chr11	82689540	82689904	+	1	329	32740	113669	ENSG00000227097.5	ENST00000473748.1	RPS28P7	RPS28P7-201	Known	Known	None	1.0	None	None	None	None
m54284U_191111_172039/17565607/ccs	PB_GM12878_R2	hg38_SIRV	chr5	171891269	171893415	+	1	2109	105676	511497	ENCODEHG000105676	ENCODEHT000511497	ENCODEHG000105676	ENCODEHT000511497	Antisense	Antisense	None	0.8999999761581421	None	None	None	None
m54284U_191111_172039/166398105/ccs	PB_GM12878_R2	hg38_SIRV	chr3	150603322	150628372	+	6	1372	11564	42669	ENSG00000198843.12	ENST00000471696.5	SELENOT	SELENOT-202	Known	Known	None	0.4000000059604645	None	None	None	None
def262bd-2790-43bf-b25b-8b94e223f00f	ONT_GM12878_R2	hg38_SIRV	chr11	82689540	82689894	+	1	355	32740	113669	ENSG00000227097.5	ENST00000473748.1	RPS28P7	RPS28P7-201	Known	Known	None	0.6000000238418579	None	None	None	None
6a8d4efe-55d2-437c-b77f-b48a1b7d41bb	ONT_GM12878_R1	hg38_SIRV	chr17	74203694	74209852	+	5	326	47604	168498	ENSG00000172809.12	ENST00000311111.10	RPL38	RPL38-201	Known	Known	None	0.550000011920929	None	None	None	None
m54284U_191110_105540/17107314/ccs	PB_GM12878_R1	hg38_SIRV	chr8	73293632	73290644	-	7	830	24890	86755	ENSG00000147604.13	ENST00000352983.6	RPL7	RPL7-201	Known	Known	None	0.30000001192092896	None	None	None	None
m54284U_191110_105540/145360438/ccs	PB_GM12878_R1	hg38_SIRV	chr19	47130930	47210190	+	10	2010	51316	510713	ENSG00000142230.11	ENCODEHT000510713	SAE1	ENCODEHT000510713	Known	NIC	None	0.10000000149011612	None	None	None	None
m54284U_191110_105540/128517864/ccs	PB_GM12878_R1	hg38_SIRV	chrX	154428670	154436514	+	10	2059	58048	205490	ENSG00000071553.16	ENST00000369762.6	ATP6AP1	ATP6AP1-201	Known	Known	None	0.0	None	None	None	None
m54284U_191111_172039/28445341/ccs	PB_GM12878_R2	hg38_SIRV	chr5	171891269	171893415	+	1	2109	105676	511497	ENCODEHG000105676	ENCODEHT000511497	ENCODEHG000105676	ENCODEHT000511497	Antisense	Antisense	None	0.8999999761581421	None	None	None	None
b4c4db07-77a0-4dd3-bd97-e165be843eab	ONT_GM12878_R2	hg38_SIRV	chr11	82689540	82689904	+	1	365	32740	113669	ENSG00000227097.5	ENST00000473748.1	RPS28P7	RPS28P7-201	Known	Known	None	1.0	None	None	None	None
m54284U_191111_172039/59769633/ccs	PB_GM12878_R2	hg38_SIRV	chr2	161136952	161236157	+	8	2078	7968	27635	ENSG00000136560.13	ENST00000259075.6	TANK	TANK-201	Known	Known	None	0.44999998807907104	None	None	None	None
34c2c0bd-3981-4260-86c0-71576b261d50	ONT_GM12878_R2	hg38_SIRV	chr11	82689540	82689832	+	1	293	32740	113669	ENSG00000227097.5	ENST00000473748.1	RPS28P7	RPS28P7-201	Known	Known	None	0.15000000596046448	None	None	None	None
m54284U_191110_105540/59443271/ccs	PB_GM12878_R1	hg38_SIRV	chr5	171891573	171893415	+	1	1805	105676	511497	ENCODEHG000105676	ENCODEHT000511497	ENCODEHG000105676	ENCODEHT000511497	Antisense	Antisense	None	0.8999999761581421	None	None	None	None
m54284U_191110_105540/17172374/ccs	PB_GM12878_R1	hg38_SIRV	chr8	73293633	73290644	-	7	831	24890	86755	ENSG00000147604.13	ENST00000352983.6	RPL7	RPL7-201	Known	Known	None	0.30000001192092896	None	None	None	None
m54284U_191111_172039/163840509/ccs	PB_GM12878_R2	hg38_SIRV	chr5	172006648	171910737	-	5	581	17465	511500	ENSG00000072803.17	ENCODEHT000511500	FBXW11	ENCODEHT000511500	Known	NNC	None	0.550000011920929	None	None	None	None
m54284U_191110_105540/142608220/ccs	PB_GM12878_R1	hg38_SIRV	chrX	154428670	154436512	+	10	2057	58048	205490	ENSG00000071553.16	ENST00000369762.6	ATP6AP1	ATP6AP1-201	Known	Known	None	0.05000000074505806	None	None	None	None
9d151670-2820-40d8-88ca-20d870c7faea	ONT_GM12878_R2	hg38_SIRV	chr11	82689540	82689904	+	1	365	32740	113669	ENSG00000227097.5	ENST00000473748.1	RPS28P7	RPS28P7-201	Known	Known	None	1.0	None	None	None	None
86f92e1c-729c-42b9-aa78-5d5a92e636cf	ONT_GM12878_R1	hg38_SIRV	chr17	74203694	74209880	+	4	321	47604	511501	ENSG00000172809.12	ENCODEHT000511501	RPL38	ENCODEHT000511501	Known	NIC	None	0.05000000074505806	None	None	None	None
m54284U_191110_105540/17238318/ccs	PB_GM12878_R1	hg38_SIRV	chr8	73293632	73290644	-	7	830	24890	86755	ENSG00000147604.13	ENST00000352983.6	RPL7	RPL7-201	Known	Known	None	0.30000001192092896	None	None	None	None
0ed4f08b-fe2d-416b-8cfa-760fe8f285ab	ONT_GM12878_R2	hg38_SIRV	chr1	78654251	78664148	+	7	1118	2050	511495	ENSG00000137965.10	ENCODEHT000511495	IFI44	ENCODEHT000511495	Known	ISM	Suffix	0.30000001192092896	None	None	None	None
m54284U_191111_172039/166462424/ccs	PB_GM12878_R2	hg38_SIRV	chr3	150603322	150628371	+	6	1371	11564	42669	ENSG00000198843.12	ENST00000471696.5	SELENOT	SELENOT-202	Known	Known	None	0.44999998807907104	None	None	None	None
22e52a5e-b159-4fe1-b880-f0a816266da4	ONT_GM12878_R2	hg38_SIRV	chr11	82689540	82689898	+	1	359	32740	113669	ENSG00000227097.5	ENST00000473748.1	RPS28P7	RPS28P7-201	Known	Known	None	0.800000011920929	None	None	None	None
1a85b2be-ffb0-43c8-80de-ad098d9ad7c0	ONT_GM12878_R1	hg38_SIRV	chr19	47130927	47210176	+	9	1970	51316	184209	ENSG00000142230.11	ENST00000270225.11	SAE1	SAE1-201	Known	Known	None	0.15000000596046448	None	None	None	None
m54284U_191111_172039/68289074/ccs	PB_GM12878_R2	hg38_SIRV	chr2	161136952	161236171	+	8	2092	7968	27635	ENSG00000136560.13	ENST00000259075.6	TANK	TANK-201	Known	Known	None	0.20000000298023224	None	None	None	None
m54284U_191111_172039/51906288/ccs	PB_GM12878_R2	hg38_SIRV	chrX	154428670	154436514	+	10	2059	58048	205490	ENSG00000071553.16	ENST00000369762.6	ATP6AP1	ATP6AP1-201	Known	Known	None	0.0	None	None	None	None
aacc965e-fd49-4f20-a0d8-04187c565462	ONT_GM12878_R2	hg38_SIRV	chr11	82689540	82689904	+	1	371	32740	113669	ENSG00000227097.5	ENST00000473748.1	RPS28P7	RPS28P7-201	Known	Known	None	1.0	None	None	None	None
m54284U_191110_105540/17304210/ccs	PB_GM12878_R1	hg38_SIRV	chr8	73293632	73290644	-	7	830	24890	86755	ENSG00000147604.13	ENST00000352983.6	RPL7	RPL7-201	Known	Known	None	0.30000001192092896	None	None	None	None
m54284U_191110_105540/100468726/ccs	PB_GM12878_R1	hg38_SIRV	chr5	172006650	171910760	-	4	456	17465	511502	ENSG00000072803.17	ENCODEHT000511502	FBXW11	ENCODEHT000511502	Known	ISM	Prefix	0.4000000059604645	None	None	None	None
6aee6473-eb69-4764-9386-83f2f924fc5a	ONT_GM12878_R2	hg38_SIRV	chr11	82689540	82689890	+	1	351	32740	113669	ENSG00000227097.5	ENST00000473748.1	RPS28P7	RPS28P7-201	Known	Known	None	0.4000000059604645	None	None	None	None
m54284U_191111_172039/166527886/ccs	PB_GM12878_R2	hg38_SIRV	chr3	150603322	150629579	+	6	2579	11564	42669	ENSG00000198843.12	ENST00000471696.5	SELENOT	SELENOT-202	Known	Known	None	0.6000000238418579	None	None	None	None
m54284U_191110_105540/17499448/ccs	PB_GM12878_R1	hg38_SIRV	chr8	73293632	73290644	-	7	830	24890	86755	ENSG00000147604.13	ENST00000352983.6	RPL7	RPL7-201	Known	Known	None	0.30000001192092896	None	None	None	None
m54284U_191111_172039/143589990/ccs	PB_GM12878_R2	hg38_SIRV	chrX	154428670	154436515	+	10	2060	58048	205490	ENSG00000071553.16	ENST00000369762.6	ATP6AP1	ATP6AP1-201	Known	Known	None	0.0	None	None	None	None
428faae9-6abc-4402-a9d9-0e9135a2b7e1	ONT_GM12878_R1	hg38_SIRV	chr17	74203691	74209852	+	5	330	47604	508613	ENSG00000172809.12	ENCODEHT000508613	RPL38	ENCODEHT000508613	Known	NNC	None	0.550000011920929	None	None	None	None
35309c96-4b1a-4b99-afe4-1ef00ededd7e	ONT_GM12878_R2	hg38_SIRV	chr11	82689540	82689900	+	1	361	32740	113669	ENSG00000227097.5	ENST00000473748.1	RPS28P7	RPS28P7-201	Known	Known	None	0.8999999761581421	None	None	None	None
m54284U_191111_172039/113181284/ccs	PB_GM12878_R2	hg38_SIRV	chr2	161136952	161236174	+	8	2095	7968	27635	ENSG00000136560.13	ENST00000259075.6	TANK	TANK-201	Known	Known	None	0.20000000298023224	None	None	None	None
74e2bc7c-b0ae-447b-8a8f-0910283d7de1	ONT_GM12878_R1	hg38_SIRV	chr19	47130927	47210173	+	9	1960	51316	184209	ENSG00000142230.11	ENST00000270225.11	SAE1	SAE1-201	Known	Known	None	0.25	None	None	None	None
ca84672c-083e-47cb-8feb-9a57e241cf5a	ONT_GM12878_R1	hg38_SIRV	chr1	78654253	78664156	+	7	1132	2050	511495	ENSG00000137965.10	ENCODEHT000511495	IFI44	ENCODEHT000511495	Known	ISM	Suffix	0.20000000298023224	None	None	None	None
dfdd0f32-e96f-415b-a3f8-c391047eac5e	ONT_GM12878_R2	hg38_SIRV	chr11	82689540	82689899	+	1	360	32740	113669	ENSG00000227097.5	ENST00000473748.1	RPS28P7	RPS28P7-201	Known	Known	None	0.8500000238418579	None	None	None	None
m54284U_191110_105540/17629515/ccs	PB_GM12878_R1	hg38_SIRV	chr8	73293628	73290644	-	7	826	24890	86755	ENSG00000147604.13	ENST00000352983.6	RPL7	RPL7-201	Known	Known	None	0.30000001192092896	None	None	None	None
m54284U_191111_172039/173738480/ccs	PB_GM12878_R2	hg38_SIRV	chr5	171938745	171939696	+	1	952	105677	511503	ENCODEHG000105677	ENCODEHT000511503	ENCODEHG000105677	ENCODEHT000511503	Antisense	Antisense	None	1.0	None	None	None	None
d2bd51f0-ba67-4463-8843-46da2d15256e	ONT_GM12878_R2	hg38_SIRV	chr11	82689540	82689897	+	1	358	32740	113669	ENSG00000227097.5	ENST00000473748.1	RPS28P7	RPS28P7-201	Known	Known	None	0.75	None	None	None	None
m54284U_191111_172039/145491915/ccs	PB_GM12878_R2	hg38_SIRV	chrX	154428670	154436517	+	10	2062	58048	205490	ENSG00000071553.16	ENST00000369762.6	ATP6AP1	ATP6AP1-201	Known	Known	None	0.05000000074505806	None	None	None	None
m54284U_191110_105540/17631705/ccs	PB_GM12878_R1	hg38_SIRV	chr8	73293632	73290644	-	7	830	24890	86755	ENSG00000147604.13	ENST00000352983.6	RPL7	RPL7-201	Known	Known	None	0.30000001192092896	None	None	None	None
af8f0387-ea70-402c-8e41-a23fde2c997b	ONT_GM12878_R2	hg38_SIRV	chr11	82689540	82689867	+	1	328	32740	113669	ENSG00000227097.5	ENST00000473748.1	RPS28P7	RPS28P7-201	Known	Known	None	0.30000001192092896	None	None	None	None
c3c070c0-dd97-493a-a957-3be96529af6c	ONT_GM12878_R1	hg38_SIRV	chr19	47130927	47210156	+	9	1944	51316	184209	ENSG00000142230.11	ENST00000270225.11	SAE1	SAE1-201	Known	Known	None	0.550000011920929	None	None	None	None
7566fd15-2b7b-47ef-a12b-a91bceeb7026	ONT_GM12878_R1	hg38_SIRV	chr17	74203687	74209899	+	5	330	47604	509460	ENSG00000172809.12	ENCODEHT000509460	RPL38	ENCODEHT000509460	Known	NNC	None	0.550000011920929	None	None	None	None
m54284U_191111_172039/158990950/ccs	PB_GM12878_R2	hg38_SIRV	chr2	161136952	161236164	+	8	2085	7968	27635	ENSG00000136560.13	ENST00000259075.6	TANK	TANK-201	Known	Known	None	0.30000001192092896	None	None	None	None
643782e5-0acf-4074-bc67-8c31708f7aa1	ONT_GM12878_R2	hg38_SIRV	chr11	82689540	82689895	+	1	356	32740	113669	ENSG00000227097.5	ENST00000473748.1	RPS28P7	RPS28P7-201	Known	Known	None	0.6499999761581421	None	None	None	None
m54284U_191111_172039/166789982/ccs	PB_GM12878_R2	hg38_SIRV	chr3	150603322	150628351	+	6	1351	11564	42669	ENSG00000198843.12	ENST00000471696.5	SELENOT	SELENOT-202	Known	Known	None	0.6499999761581421	None	None	None	None
m54284U_191110_105540/85525804/ccs	PB_GM12878_R1	hg38_SIRV	chr1	78656937	78654601	-	1	2337	105678	511504	ENCODEHG000105678	ENCODEHT000511504	ENCODEHG000105678	ENCODEHT000511504	Antisense	Antisense	None	0.25	None	None	None	None
m54284U_191111_172039/167315304/ccs	PB_GM12878_R2	hg38_SIRV	chrX	154428670	154436512	+	10	2057	58048	205490	ENSG00000071553.16	ENST00000369762.6	ATP6AP1	ATP6AP1-201	Known	Known	None	0.05000000074505806	None	None	None	None
31be9a1f-8636-48e1-8f94-4aa63a1d3b68	ONT_GM12878_R2	hg38_SIRV	chr11	82689540	82689904	+	1	365	32740	113669	ENSG00000227097.5	ENST00000473748.1	RPS28P7	RPS28P7-201	Known	Known	None	1.0	None	None	None	None
m54284U_191110_105540/55443803/ccs	PB_GM12878_R1	hg38_SIRV	chr5	171954512	171952885	-	1	1628	17465	511505	ENSG00000072803.17	ENCODEHT000511505	FBXW11	ENCODEHT000511505	Known	Genomic	None	0.6000000238418579	None	None	None	None
m54284U_191110_105540/17696140/ccs	PB_GM12878_R1	hg38_SIRV	chr8	73293633	73290644	-	7	831	24890	86755	ENSG00000147604.13	ENST00000352983.6	RPL7	RPL7-201	Known	Known	None	0.30000001192092896	None	None	None	None
e2953aae-0258-4fd0-b5c3-6e1523b97d6a	ONT_GM12878_R2	hg38_SIRV	chr11	82689540	82689900	+	1	361	32740	113669	ENSG00000227097.5	ENST00000473748.1	RPS28P7	RPS28P7-201	Known	Known	None	0.8999999761581421	None	None	None	None
m54284U_191110_105540/81200809/ccs	PB_GM12878_R1	hg38_SIRV	chr19	47130928	47210190	+	9	1983	51316	184209	ENSG00000142230.11	ENST00000270225.11	SAE1	SAE1-201	Known	Known	None	0.10000000149011612	None	None	None	None
58560ef5-9deb-41c7-a8e0-313321c442c6	ONT_GM12878_R2	hg38_SIRV	chr11	82689540	82689898	+	1	351	32740	113669	ENSG00000227097.5	ENST00000473748.1	RPS28P7	RPS28P7-201	Known	Known	None	0.800000011920929	None	None	None	None
73b03f74-19c7-4562-9cdf-01a8e7940ce0	ONT_GM12878_R1	hg38_SIRV	chr19	47130928	47210180	+	8	1940	51316	511506	ENSG00000142230.11	ENCODEHT000511506	SAE1	ENCODEHT000511506	Known	NNC	None	0.10000000149011612	None	None	None	None
52febbf5-3aae-46e1-804a-56f07effb97f	ONT_GM12878_R1	hg38_SIRV	chrX	154428670	154436515	+	10	2054	58048	205490	ENSG00000071553.16	ENST00000369762.6	ATP6AP1	ATP6AP1-201	Known	Known	None	0.0	None	None	None	None
m54284U_191110_105540/17825928/ccs	PB_GM12878_R1	hg38_SIRV	chr8	73293629	73290644	-	7	827	24890	86755	ENSG00000147604.13	ENST00000352983.6	RPL7	RPL7-201	Known	Known	None	0.30000001192092896	None	None	None	None
m54284U_191110_105540/54462498/ccs	PB_GM12878_R1	hg38_SIRV	chr2	161136954	161236169	+	8	2088	7968	27635	ENSG00000136560.13	ENST00000259075.6	TANK	TANK-201	Known	Known	None	0.20000000298023224	None	None	None	None
17b28d19-94cf-4733-9866-7090d24afeda	ONT_GM12878_R2	hg38_SIRV	chr11	82689540	82689904	+	1	365	32740	113669	ENSG00000227097.5	ENST00000473748.1	RPS28P7	RPS28P7-201	Known	Known	None	1.0	None	None	None	None
m54284U_191111_172039/166790789/ccs	PB_GM12878_R2	hg38_SIRV	chr3	150603322	150628251	+	6	1251	11564	42669	ENSG00000198843.12	ENST00000471696.5	SELENOT	SELENOT-202	Known	Known	None	0.44999998807907104	None	None	None	None
306e10cd-6304-4c93-bc16-74252558c5b1	ONT_GM12878_R1	hg38_SIRV	chr17	74203694	74209880	+	5	354	47604	168498	ENSG00000172809.12	ENST00000311111.10	RPL38	RPL38-201	Known	Known	None	0.05000000074505806	None	None	None	None
m54284U_191111_172039/105252600/ccs	PB_GM12878_R2	hg38_SIRV	chr5	171975280	171977309	+	1	2030	105679	511507	ENCODEHG000105679	ENCODEHT000511507	ENCODEHG000105679	ENCODEHT000511507	Antisense	Antisense	None	0.949999988079071	None	None	None	None
ef91e424-68da-4358-a027-e5710e52ca26	ONT_GM12878_R2	hg38_SIRV	chr11	82689540	82689904	+	1	365	32740	113669	ENSG00000227097.5	ENST00000473748.1	RPS28P7	RPS28P7-201	Known	Known	None	1.0	None	None	None	None
m54284U_191110_105540/67241157/ccs	PB_GM12878_R1	hg38_SIRV	chrX	154428672	154436512	+	10	2055	58048	205490	ENSG00000071553.16	ENST00000369762.6	ATP6AP1	ATP6AP1-201	Known	Known	None	0.05000000074505806	None	None	None	None
m54284U_191110_105540/17891564/ccs	PB_GM12878_R1	hg38_SIRV	chr8	73293630	73290644	-	7	828	24890	86755	ENSG00000147604.13	ENST00000352983.6	RPL7	RPL7-201	Known	Known	None	0.30000001192092896	None	None	None	None
cf56a965-e8aa-4ddf-9a07-75c4fc66fd95	ONT_GM12878_R2	hg38_SIRV	chr1	78655018	78664070	+	5	964	2049	511508	ENSG00000137959.15	ENCODEHT000511508	IFI44L	ENCODEHT000511508	Known	ISM	Suffix	0.20000000298023224	None	None	None	None
4a95be6f-0989-45f7-89c2-0adb7b5a425f	ONT_GM12878_R2	hg38_SIRV	chr11	82689540	82689896	+	1	357	32740	113669	ENSG00000227097.5	ENST00000473748.1	RPS28P7	RPS28P7-201	Known	Known	None	0.699999988079071	None	None	None	None
c146700a-27ad-4f77-949d-289924a66813	ONT_GM12878_R1	hg38_SIRV	chr19	47130928	47210188	+	9	1987	51316	184209	ENSG00000142230.11	ENST00000270225.11	SAE1	SAE1-201	Known	Known	None	0.05000000074505806	None	None	None	None
m54284U_191110_105540/19595679/ccs	PB_GM12878_R1	hg38_SIRV	chr5	171976054	171977035	+	1	982	105679	511507	ENCODEHG000105679	ENCODEHT000511507	ENCODEHG000105679	ENCODEHT000511507	Antisense	Antisense	None	0.800000011920929	None	None	None	None
m54284U_191111_172039/141822252/ccs	PB_GM12878_R2	hg38_SIRV	chrX	154428673	154436517	+	10	2059	58048	205490	ENSG00000071553.16	ENST00000369762.6	ATP6AP1	ATP6AP1-201	Known	Known	None	0.05000000074505806	None	None	None	None
af6b74de-bc2d-4293-97d6-8a78fe7d5a97	ONT_GM12878_R2	hg38_SIRV	chr11	82689540	82689900	+	1	361	32740	113669	ENSG00000227097.5	ENST00000473748.1	RPS28P7	RPS28P7-201	Known	Known	None	0.8999999761581421	None	None	None	None
m54284U_191110_105540/17891857/ccs	PB_GM12878_R1	hg38_SIRV	chr8	73293632	73290644	-	7	830	24890	86755	ENSG00000147604.13	ENST00000352983.6	RPL7	RPL7-201	Known	Known	None	0.30000001192092896	None	None	None	None
m54284U_191111_172039/167250123/ccs	PB_GM12878_R2	hg38_SIRV	chr3	150603322	150628379	+	6	1379	11564	42669	ENSG00000198843.12	ENST00000471696.5	SELENOT	SELENOT-202	Known	Known	None	0.44999998807907104	None	None	None	None
m54284U_191110_105540/80152497/ccs	PB_GM12878_R1	hg38_SIRV	chr2	161136954	161236169	+	8	2088	7968	27635	ENSG00000136560.13	ENST00000259075.6	TANK	TANK-201	Known	Known	None	0.20000000298023224	None	None	None	None
d061844d-c017-4e4d-bc47-5f1311d9c96c	ONT_GM12878_R2	hg38_SIRV	chr11	82689540	82689904	+	1	365	32740	113669	ENSG00000227097.5	ENST00000473748.1	RPS28P7	RPS28P7-201	Known	Known	None	1.0	None	None	None	None
m54284U_191111_172039/107742036/ccs	PB_GM12878_R2	hg38_SIRV	chr5	171990148	171999823	+	2	1135	105680	511509	ENCODEHG000105680	ENCODEHT000511509	ENCODEHG000105680	ENCODEHT000511509	Antisense	Antisense	None	0.05000000074505806	None	None	None	None
m54284U_191110_105540/65933/ccs	PB_GM12878_R1	hg38_SIRV	chr19	47130925	47210181	+	9	1967	51316	511330	ENSG00000142230.11	ENCODEHT000511330	SAE1	ENCODEHT000511330	Known	NNC	None	0.10000000149011612	None	None	None	None
m54284U_191111_172039/57148977/ccs	PB_GM12878_R2	hg38_SIRV	chrX	154428674	154436513	+	10	2054	58048	205490	ENSG00000071553.16	ENST00000369762.6	ATP6AP1	ATP6AP1-201	Known	Known	None	0.0	None	None	None	None
m54284U_191110_105540/17891944/ccs	PB_GM12878_R1	hg38_SIRV	chr8	73293632	73290644	-	7	830	24890	86755	ENSG00000147604.13	ENST00000352983.6	RPL7	RPL7-201	Known	Known	None	0.30000001192092896	None	None	None	None
abc49c48-cf45-499d-9352-9868d8590b20	ONT_GM12878_R1	hg38_SIRV	chr17	74203694	74209873	+	5	347	47604	168498	ENSG00000172809.12	ENST00000311111.10	RPL38	RPL38-201	Known	Known	None	0.15000000596046448	None	None	None	None
d50eee7e-9e91-474a-b58c-1683d1a84adc	ONT_GM12878_R2	hg38_SIRV	chr11	82689540	82689897	+	1	358	32740	113669	ENSG00000227097.5	ENST00000473748.1	RPS28P7	RPS28P7-201	Known	Known	None	0.75	None	None	None	None
24f21d71-f796-41a2-bf0a-46bfb3f71ac4	ONT_GM12878_R2	hg38_SIRV	chr1	78655019	78664068	+	6	1087	2050	511510	ENSG00000137965.10	ENCODEHT000511510	IFI44	ENCODEHT000511510	Known	ISM	Suffix	0.20000000298023224	None	None	None	None
m54284U_191110_105540/17958019/ccs	PB_GM12878_R1	hg38_SIRV	chr8	73293632	73290644	-	7	830	24890	86755	ENSG00000147604.13	ENST00000352983.6	RPL7	RPL7-201	Known	Known	None	0.30000001192092896	None	None	None	None
m54284U_191110_105540/41159091/ccs	PB_GM12878_R1	hg38_SIRV	chrX	154428675	154436516	+	10	2056	58048	205490	ENSG00000071553.16	ENST00000369762.6	ATP6AP1	ATP6AP1-201	Known	Known	None	0.05000000074505806	None	None	None	None
7c15625b-e5f0-47a0-be94-9ecb1f2bc9d0	ONT_GM12878_R2	hg38_SIRV	chr11	82689540	82689890	+	1	351	32740	113669	ENSG00000227097.5	ENST00000473748.1	RPS28P7	RPS28P7-201	Known	Known	None	0.4000000059604645	None	None	None	None
m54284U_191111_172039/167313671/ccs	PB_GM12878_R2	hg38_SIRV	chr3	150603322	150628377	+	6	1377	11564	42669	ENSG00000198843.12	ENST00000471696.5	SELENOT	SELENOT-202	Known	Known	None	0.44999998807907104	None	None	None	None
m54284U_191110_105540/29164352/ccs	PB_GM12878_R1	hg38_SIRV	chr19	47130932	47210190	+	10	2008	51316	510713	ENSG00000142230.11	ENCODEHT000510713	SAE1	ENCODEHT000510713	Known	NIC	None	0.10000000149011612	None	None	None	None
m54284U_191111_172039/170263750/ccs	PB_GM12878_R2	hg38_SIRV	chr2	161136954	161236171	+	8	2090	7968	27635	ENSG00000136560.13	ENST00000259075.6	TANK	TANK-201	Known	Known	None	0.20000000298023224	None	None	None	None
m54284U_191111_172039/105317229/ccs	PB_GM12878_R2	hg38_SIRV	chr5	171991574	171992113	+	1	540	105680	511511	ENCODEHG000105680	ENCODEHT000511511	ENCODEHG000105680	ENCODEHT000511511	Antisense	Genomic	None	0.8500000238418579	None	None	None	None
9891154f-cf60-4d94-ac62-8887afb2c761	ONT_GM12878_R2	hg38_SIRV	chr11	82689540	82689904	+	1	365	32740	113669	ENSG00000227097.5	ENST00000473748.1	RPS28P7	RPS28P7-201	Known	Known	None	1.0	None	None	None	None
80657add-26f1-49eb-937c-7cb1c8b21142	ONT_GM12878_R1	hg38_SIRV	chr17	74203694	74209838	+	5	312	47604	168498	ENSG00000172809.12	ENST00000311111.10	RPL38	RPL38-201	Known	Known	None	0.30000001192092896	None	None	None	None
m54284U_191111_172039/42731061/ccs	PB_GM12878_R2	hg38_SIRV	chrX	154428675	154436513	+	10	2053	58048	205490	ENSG00000071553.16	ENST00000369762.6	ATP6AP1	ATP6AP1-201	Known	Known	None	0.0	None	None	None	None
m54284U_191110_105540/18089198/ccs	PB_GM12878_R1	hg38_SIRV	chr8	73293632	73290644	-	7	830	24890	86755	ENSG00000147604.13	ENST00000352983.6	RPL7	RPL7-201	Known	Known	None	0.30000001192092896	None	None	None	None
116398cb-447b-4000-8eef-3c6558694768	ONT_GM12878_R2	hg38_SIRV	chr11	82689540	82689902	+	1	363	32740	113669	ENSG00000227097.5	ENST00000473748.1	RPS28P7	RPS28P7-201	Known	Known	None	1.0	None	None	None	None
m54284U_191110_105540/139133111/ccs	PB_GM12878_R1	hg38_SIRV	chr19	47130929	47210190	+	9	1982	51316	184209	ENSG00000142230.11	ENST00000270225.11	SAE1	SAE1-201	Known	Known	None	0.10000000149011612	None	None	None	None
7bf21e08-936d-4523-9b93-14755cf577b3	ONT_GM12878_R2	hg38_SIRV	chr11	82689540	82689912	+	1	373	32740	113669	ENSG00000227097.5	ENST00000473748.1	RPS28P7	RPS28P7-201	Known	Known	None	1.0	None	None	None	None
m54284U_191111_172039/167969529/ccs	PB_GM12878_R2	hg38_SIRV	chr3	150603322	150628377	+	6	1377	11564	42669	ENSG00000198843.12	ENST00000471696.5	SELENOT	SELENOT-202	Known	Known	None	0.44999998807907104	None	None	None	None
m54284U_191110_105540/3868821/ccs	PB_GM12878_R1	hg38_SIRV	chrX	154428676	154436512	+	10	2051	58048	205490	ENSG00000071553.16	ENST00000369762.6	ATP6AP1	ATP6AP1-201	Known	Known	None	0.05000000074505806	None	None	None	None
efd8d266-811d-4338-a63e-4c0506186848	ONT_GM12878_R2	hg38_SIRV	chr11	82689540	82689875	+	1	336	32740	113669	ENSG00000227097.5	ENST00000473748.1	RPS28P7	RPS28P7-201	Known	Known	None	0.30000001192092896	None	None	None	None
m54284U_191110_105540/18090259/ccs	PB_GM12878_R1	hg38_SIRV	chr8	73293632	73290644	-	7	830	24890	86755	ENSG00000147604.13	ENST00000352983.6	RPL7	RPL7-201	Known	Known	None	0.30000001192092896	None	None	None	None
m54284U_191111_172039/117375006/ccs	PB_GM12878_R2	hg38_SIRV	chr1	78655022	78664079	+	6	1092	2050	511510	ENSG00000137965.10	ENCODEHT000511510	IFI44	ENCODEHT000511510	Known	ISM	Suffix	0.20000000298023224	None	None	None	None
m54284U_191110_105540/3868649/ccs	PB_GM12878_R1	hg38_SIRV	chr2	161136956	161236148	+	8	2065	7968	27635	ENSG00000136560.13	ENST00000259075.6	TANK	TANK-201	Known	Known	None	0.6000000238418579	None	None	None	None
4faebc7c-1a17-474a-b059-08ab1a722426	ONT_GM12878_R2	hg38_SIRV	chr11	82689540	82689897	+	1	358	32740	113669	ENSG00000227097.5	ENST00000473748.1	RPS28P7	RPS28P7-201	Known	Known	None	0.75	None	None	None	None
m54284U_191111_172039/7340787/ccs	PB_GM12878_R2	hg38_SIRV	chr5	171997669	171998371	+	1	703	105680	511512	ENCODEHG000105680	ENCODEHT000511512	ENCODEHG000105680	ENCODEHT000511512	Antisense	Genomic	None	0.15000000596046448	None	None	None	None
m54284U_191110_105540/147653465/ccs	PB_GM12878_R1	hg38_SIRV	chrX	154428676	154436516	+	10	2055	58048	205490	ENSG00000071553.16	ENST00000369762.6	ATP6AP1	ATP6AP1-201	Known	Known	None	0.05000000074505806	None	None	None	None
a5a75d5a-fa42-4231-b35b-a0714c3c5285	ONT_GM12878_R2	hg38_SIRV	chr11	82689540	82689901	+	1	362	32740	113669	ENSG00000227097.5	ENST00000473748.1	RPS28P7	RPS28P7-201	Known	Known	None	0.949999988079071	None	None	None	None
m54284U_191110_105540/145884007/ccs	PB_GM12878_R1	hg38_SIRV	chr19	47130929	47210190	+	9	1982	51316	184209	ENSG00000142230.11	ENST00000270225.11	SAE1	SAE1-201	Known	Known	None	0.10000000149011612	None	None	None	None
m54284U_191110_105540/18154348/ccs	PB_GM12878_R1	hg38_SIRV	chr8	73293632	73290644	-	7	830	24890	86755	ENSG00000147604.13	ENST00000352983.6	RPL7	RPL7-201	Known	Known	None	0.30000001192092896	None	None	None	None
54edca30-4141-4aaa-a219-cdf7700d0563	ONT_GM12878_R1	hg38_SIRV	chr17	74203694	74209879	+	5	353	47604	168498	ENSG00000172809.12	ENST00000311111.10	RPL38	RPL38-201	Known	Known	None	0.05000000074505806	None	None	None	None
7288714d-a8af-4ee2-81f3-5cc7b92ddf0b	ONT_GM12878_R2	hg38_SIRV	chr11	82689540	82689904	+	1	365	32740	113669	ENSG00000227097.5	ENST00000473748.1	RPS28P7	RPS28P7-201	Known	Known	None	1.0	None	None	None	None
m54284U_191111_172039/168952201/ccs	PB_GM12878_R2	hg38_SIRV	chr3	150603322	150628373	+	6	1373	11564	42669	ENSG00000198843.12	ENST00000471696.5	SELENOT	SELENOT-202	Known	Known	None	0.4000000059604645	None	None	None	None
569b9955-63d2-432a-831d-0345ae519756	ONT_GM12878_R2	hg38_SIRV	chr11	82689540	82689904	+	1	365	32740	113669	ENSG00000227097.5	ENST00000473748.1	RPS28P7	RPS28P7-201	Known	Known	None	1.0	None	None	None	None
m54284U_191111_172039/263733/ccs	PB_GM12878_R2	hg38_SIRV	chrX	154428676	154436514	+	10	2053	58048	205490	ENSG00000071553.16	ENST00000369762.6	ATP6AP1	ATP6AP1-201	Known	Known	None	0.0	None	None	None	None
m54284U_191110_105540/19923793/ccs	PB_GM12878_R1	hg38_SIRV	chr2	161136956	161236163	+	8	2080	7968	27635	ENSG00000136560.13	ENST00000259075.6	TANK	TANK-201	Known	Known	None	0.25	None	None	None	None
db4f4b5a-7c84-4481-ad37-6c8cd12d2366	ONT_GM12878_R2	hg38_SIRV	chr11	82689540	82689898	+	1	359	32740	113669	ENSG00000227097.5	ENST00000473748.1	RPS28P7	RPS28P7-201	Known	Known	None	0.800000011920929	None	None	None	None
m54284U_191110_105540/18286231/ccs	PB_GM12878_R1	hg38_SIRV	chr8	73293632	73290644	-	7	830	24890	86755	ENSG00000147604.13	ENST00000352983.6	RPL7	RPL7-201	Known	Known	None	0.30000001192092896	None	None	None	None
m54284U_191111_172039/1575427/ccs	PB_GM12878_R2	hg38_SIRV	chr19	47130929	47210184	+	9	1976	51316	184209	ENSG00000142230.11	ENST00000270225.11	SAE1	SAE1-201	Known	Known	None	0.10000000149011612	None	None	None	None
ce527782-251b-489b-8f3d-10a30d946e1b	ONT_GM12878_R2	hg38_SIRV	chr11	82689540	82689898	+	1	359	32740	113669	ENSG00000227097.5	ENST00000473748.1	RPS28P7	RPS28P7-201	Known	Known	None	0.800000011920929	None	None	None	None
m54284U_191110_105540/121243992/ccs	PB_GM12878_R1	hg38_SIRV	chr1	78655027	78664081	+	6	1089	2050	511510	ENSG00000137965.10	ENCODEHT000511510	IFI44	ENCODEHT000511510	Known	ISM	Suffix	0.20000000298023224	None	None	None	None
m54284U_191110_105540/58786971/ccs	PB_GM12878_R1	hg38_SIRV	chr5	172001764	172002927	+	1	1164	105681	511513	ENCODEHG000105681	ENCODEHT000511513	ENCODEHG000105681	ENCODEHT000511513	Antisense	Antisense	None	0.25	None	None	None	None
m54284U_191110_105540/527146/ccs	PB_GM12878_R1	hg38_SIRV	chrX	154428677	154436512	+	10	2050	58048	205490	ENSG00000071553.16	ENST00000369762.6	ATP6AP1	ATP6AP1-201	Known	Known	None	0.05000000074505806	None	None	None	None
e89a04b4-136d-4f42-84b6-1682e98f40ae	ONT_GM12878_R2	hg38_SIRV	chr11	82689540	82689904	+	1	365	32740	113669	ENSG00000227097.5	ENST00000473748.1	RPS28P7	RPS28P7-201	Known	Known	None	1.0	None	None	None	None
m54284U_191110_105540/18350902/ccs	PB_GM12878_R1	hg38_SIRV	chr8	73293628	73290644	-	7	826	24890	86755	ENSG00000147604.13	ENST00000352983.6	RPL7	RPL7-201	Known	Known	None	0.30000001192092896	None	None	None	None
b86be7c7-b8d0-48e7-9fc8-492830d1f621	ONT_GM12878_R1	hg38_SIRV	chr5	172006602	172005098	-	2	1107	17465	511514	ENSG00000072803.17	ENCODEHT000511514	FBXW11	ENCODEHT000511514	Known	NNC	None	0.15000000596046448	None	None	None	None
m54284U_191111_172039/168953958/ccs	PB_GM12878_R2	hg38_SIRV	chr3	150603322	150628384	+	6	1384	11564	42669	ENSG00000198843.12	ENST00000471696.5	SELENOT	SELENOT-202	Known	Known	None	0.3499999940395355	None	None	None	None
9b5592eb-4e31-4b8e-a7a0-68bfd63a9bb4	ONT_GM12878_R1	hg38_SIRV	chr17	74203694	74209852	+	5	326	47604	168498	ENSG00000172809.12	ENST00000311111.10	RPL38	RPL38-201	Known	Known	None	0.550000011920929	None	None	None	None
044ce60e-49ec-4f4c-82de-0713f3176f45	ONT_GM12878_R2	hg38_SIRV	chr11	82689540	82689904	+	1	365	32740	113669	ENSG00000227097.5	ENST00000473748.1	RPS28P7	RPS28P7-201	Known	Known	None	1.0	None	None	None	None
m54284U_191111_172039/10486848/ccs	PB_GM12878_R2	hg38_SIRV	chr19	47130928	47176488	+	7	1009	51316	510679	ENSG00000142230.11	ENCODEHT000510679	SAE1	ENCODEHT000510679	Known	NNC	None	0.10000000149011612	None	None	None	None
m54284U_191110_105540/65210394/ccs	PB_GM12878_R1	hg38_SIRV	chr2	161136955	161205032	+	4	723	7968	511384	ENSG00000136560.13	ENCODEHT000511384	TANK	ENCODEHT000511384	Known	ISM	Prefix	0.44999998807907104	None	None	None	None
e133ac9b-4f95-40ec-ab41-3f2d59d3b77c	ONT_GM12878_R2	hg38_SIRV	chr11	82689540	82689903	+	1	364	32740	113669	ENSG00000227097.5	ENST00000473748.1	RPS28P7	RPS28P7-201	Known	Known	None	1.0	None	None	None	None
m54284U_191110_105540/144442368/ccs	PB_GM12878_R1	hg38_SIRV	chrX	154428677	154436511	+	10	2049	58048	205490	ENSG00000071553.16	ENST00000369762.6	ATP6AP1	ATP6AP1-201	Known	Known	None	0.05000000074505806	None	None	None	None
m54284U_191110_105540/18352454/ccs	PB_GM12878_R1	hg38_SIRV	chr8	73293632	73290644	-	7	830	24890	86755	ENSG00000147604.13	ENST00000352983.6	RPL7	RPL7-201	Known	Known	None	0.30000001192092896	None	None	None	None
4307f574-949b-4769-949f-1320e2d95287	ONT_GM12878_R2	hg38_SIRV	chr11	82689540	82689876	+	1	337	32740	113669	ENSG00000227097.5	ENST00000473748.1	RPS28P7	RPS28P7-201	Known	Known	None	0.30000001192092896	None	None	None	None
16456e24-bf5e-4ea4-a972-0f75b054b5be	ONT_GM12878_R2	hg38_SIRV	chr11	82689540	82689895	+	1	356	32740	113669	ENSG00000227097.5	ENST00000473748.1	RPS28P7	RPS28P7-201	Known	Known	None	0.6499999761581421	None	None	None	None
c1662aff-dbfb-4a2b-b9e3-28505a55eabb	ONT_GM12878_R1	hg38_SIRV	chrX	154428677	154436515	+	10	2053	58048	205490	ENSG00000071553.16	ENST00000369762.6	ATP6AP1	ATP6AP1-201	Known	Known	None	0.0	None	None	None	None
63bc6c33-1844-4474-bef2-79af475af231	ONT_GM12878_R2	hg38_SIRV	chr5	172005402	172005102	-	1	307	17465	511515	ENSG00000072803.17	ENCODEHT000511515	FBXW11	ENCODEHT000511515	Known	Genomic	None	0.25	None	None	None	None
f111df07-631c-4ff1-9059-ad4e9b9a4e77	ONT_GM12878_R2	hg38_SIRV	chr1	78655062	78664052	+	6	975	2050	511510	ENSG00000137965.10	ENCODEHT000511510	IFI44	ENCODEHT000511510	Known	ISM	Suffix	0.5	None	None	None	None
m54284U_191111_172039/169935509/ccs	PB_GM12878_R2	hg38_SIRV	chr3	150603322	150628376	+	6	1376	11564	42669	ENSG00000198843.12	ENST00000471696.5	SELENOT	SELENOT-202	Known	Known	None	0.44999998807907104	None	None	None	None
m54284U_191111_172039/64816565/ccs	PB_GM12878_R2	hg38_SIRV	chr19	47130929	47210187	+	9	1979	51316	184209	ENSG00000142230.11	ENST00000270225.11	SAE1	SAE1-201	Known	Known	None	0.10000000149011612	None	None	None	None
m54284U_191110_105540/18548054/ccs	PB_GM12878_R1	hg38_SIRV	chr8	73293632	73290644	-	7	830	24890	86755	ENSG00000147604.13	ENST00000352983.6	RPL7	RPL7-201	Known	Known	None	0.30000001192092896	None	None	None	None
44d2b6aa-08ad-4e4b-988e-392233ac06bd	ONT_GM12878_R2	hg38_SIRV	chr11	82689540	82689898	+	1	353	32740	113669	ENSG00000227097.5	ENST00000473748.1	RPS28P7	RPS28P7-201	Known	Known	None	0.800000011920929	None	None	None	None
a2e37888-a4b8-43a2-a5a2-e7f838841d90	ONT_GM12878_R1	hg38_SIRV	chr17	74203694	74209862	+	5	336	47604	168498	ENSG00000172809.12	ENST00000311111.10	RPL38	RPL38-201	Known	Known	None	0.550000011920929	None	None	None	None
m54284U_191110_105540/92342673/ccs	PB_GM12878_R1	hg38_SIRV	chr2	161136956	161236171	+	8	2088	7968	27635	ENSG00000136560.13	ENST00000259075.6	TANK	TANK-201	Known	Known	None	0.20000000298023224	None	None	None	None
c2615f45-5f90-4d5d-9eaa-725776b29d3c	ONT_GM12878_R2	hg38_SIRV	chr11	82689540	82689894	+	1	355	32740	113669	ENSG00000227097.5	ENST00000473748.1	RPS28P7	RPS28P7-201	Known	Known	None	0.6000000238418579	None	None	None	None
m54284U_191110_105540/6490581/ccs	PB_GM12878_R1	hg38_SIRV	chrX	154428679	154436514	+	10	2050	58048	205490	ENSG00000071553.16	ENST00000369762.6	ATP6AP1	ATP6AP1-201	Known	Known	None	0.0	None	None	None	None
44d6933d-17b6-4560-90d9-e9ed05900f5f	ONT_GM12878_R1	hg38_SIRV	chr5	172005596	172005149	-	1	444	17465	511515	ENSG00000072803.17	ENCODEHT000511515	FBXW11	ENCODEHT000511515	Known	Genomic	None	0.25	None	None	None	None
58aa7f40-d525-4f9c-97e4-6224f900ac3d	ONT_GM12878_R2	hg38_SIRV	chr11	82689540	82689904	+	1	365	32740	113669	ENSG00000227097.5	ENST00000473748.1	RPS28P7	RPS28P7-201	Known	Known	None	1.0	None	None	None	None
m54284U_191110_105540/18612356/ccs	PB_GM12878_R1	hg38_SIRV	chr8	73293628	73290644	-	7	826	24890	86755	ENSG00000147604.13	ENST00000352983.6	RPL7	RPL7-201	Known	Known	None	0.30000001192092896	None	None	None	None
6f825783-e7a6-48ba-a6d4-2245a85c8421	ONT_GM12878_R2	hg38_SIRV	chr11	82689540	82689876	+	1	337	32740	113669	ENSG00000227097.5	ENST00000473748.1	RPS28P7	RPS28P7-201	Known	Known	None	0.30000001192092896	None	None	None	None
m54284U_191111_172039/69337508/ccs	PB_GM12878_R2	hg38_SIRV	chr19	47130929	47210187	+	9	1990	51316	510867	ENSG00000142230.11	ENCODEHT000510867	SAE1	ENCODEHT000510867	Known	NIC	None	0.10000000149011612	None	None	None	None
4be7dd7e-830e-4d17-b5d3-e05f6622616a	ONT_GM12878_R2	hg38_SIRV	chr11	82689540	82689858	+	1	313	32740	113669	ENSG00000227097.5	ENST00000473748.1	RPS28P7	RPS28P7-201	Known	Known	None	0.30000001192092896	None	None	None	None
m54284U_191110_105540/19203365/ccs	PB_GM12878_R1	hg38_SIRV	chrX	154428679	154436510	+	10	2046	58048	205490	ENSG00000071553.16	ENST00000369762.6	ATP6AP1	ATP6AP1-201	Known	Known	None	0.05000000074505806	None	None	None	None
21ce300b-b7c3-45a6-99c2-640bdc6505be	ONT_GM12878_R1	hg38_SIRV	chr17	74203694	74209825	+	5	299	47604	168498	ENSG00000172809.12	ENST00000311111.10	RPL38	RPL38-201	Known	Known	None	0.4000000059604645	None	None	None	None
m54284U_191111_172039/19072539/ccs	PB_GM12878_R2	hg38_SIRV	chr1	78655156	78664071	+	5	852	2049	511508	ENSG00000137959.15	ENCODEHT000511508	IFI44L	ENCODEHT000511508	Known	ISM	Suffix	0.3499999940395355	None	None	None	None
m54284U_191111_172039/170066662/ccs	PB_GM12878_R2	hg38_SIRV	chr3	150603322	150628351	+	6	1351	11564	42669	ENSG00000198843.12	ENST00000471696.5	SELENOT	SELENOT-202	Known	Known	None	0.6499999761581421	None	None	None	None
m54284U_191110_105540/113639878/ccs	PB_GM12878_R1	hg38_SIRV	chr2	161136957	161236171	+	7	1505	7968	511381	ENSG00000136560.13	ENCODEHT000511381	TANK	ENCODEHT000511381	Known	NIC	None	0.20000000298023224	None	None	None	None
280cc1fe-7895-44ba-a11b-7f0ed9526afa	ONT_GM12878_R2	hg38_SIRV	chr11	82689540	82689904	+	1	365	32740	113669	ENSG00000227097.5	ENST00000473748.1	RPS28P7	RPS28P7-201	Known	Known	None	1.0	None	None	None	None
m54284U_191110_105540/18613811/ccs	PB_GM12878_R1	hg38_SIRV	chr8	73293628	73290644	-	7	826	24890	86755	ENSG00000147604.13	ENST00000352983.6	RPL7	RPL7-201	Known	Known	None	0.30000001192092896	None	None	None	None
c1e81527-b703-4768-b6c5-efe99eaa93f8	ONT_GM12878_R2	hg38_SIRV	chr11	82689540	82689888	+	1	341	32740	113669	ENSG00000227097.5	ENST00000473748.1	RPS28P7	RPS28P7-201	Known	Known	None	0.3499999940395355	None	None	None	None
m54284U_191110_105540/57150161/ccs	PB_GM12878_R1	hg38_SIRV	chr5	172007024	172007989	+	1	966	105682	511516	ENCODEHG000105682	ENCODEHT000511516	ENCODEHG000105682	ENCODEHT000511516	Intergenic	Intergenic	None	0.699999988079071	None	None	None	None
m54284U_191111_172039/106104827/ccs	PB_GM12878_R2	hg38_SIRV	chr19	47130932	47210189	+	10	2007	51316	510713	ENSG00000142230.11	ENCODEHT000510713	SAE1	ENCODEHT000510713	Known	NIC	None	0.05000000074505806	None	None	None	None
m54284U_191110_105540/25429472/ccs	PB_GM12878_R1	hg38_SIRV	chrX	154428679	154436515	+	10	2051	58048	205490	ENSG00000071553.16	ENST00000369762.6	ATP6AP1	ATP6AP1-201	Known	Known	None	0.0	None	None	None	None
35dc73c2-cba0-4376-a2f2-bedd9fd0b9bc	ONT_GM12878_R2	hg38_SIRV	chr11	82689540	82689905	+	1	366	32740	113669	ENSG00000227097.5	ENST00000473748.1	RPS28P7	RPS28P7-201	Known	Known	None	1.0	None	None	None	None
49cdea8a-9b40-4895-b924-b1c0ac37143d	ONT_GM12878_R2	hg38_SIRV	chr11	82689540	82689904	+	1	365	32740	113669	ENSG00000227097.5	ENST00000473748.1	RPS28P7	RPS28P7-201	Known	Known	None	1.0	None	None	None	None
m54284U_191110_105540/18613942/ccs	PB_GM12878_R1	hg38_SIRV	chr8	73293632	73290644	-	7	830	24890	86755	ENSG00000147604.13	ENST00000352983.6	RPL7	RPL7-201	Known	Known	None	0.30000001192092896	None	None	None	None
3eea48df-29d8-457f-9a31-cf37e14cf309	ONT_GM12878_R1	hg38_SIRV	chr17	74203694	74209877	+	5	351	47604	168498	ENSG00000172809.12	ENST00000311111.10	RPL38	RPL38-201	Known	Known	None	0.10000000149011612	None	None	None	None
97eba060-43bd-4440-b4f7-d9479cccc93a	ONT_GM12878_R2	hg38_SIRV	chr11	82689540	82689866	+	1	327	32740	113669	ENSG00000227097.5	ENST00000473748.1	RPS28P7	RPS28P7-201	Known	Known	None	0.30000001192092896	None	None	None	None
m54284U_191110_105540/35914539/ccs	PB_GM12878_R1	hg38_SIRV	chrX	154428679	154436302	+	10	1838	58048	205490	ENSG00000071553.16	ENST00000369762.6	ATP6AP1	ATP6AP1-201	Known	Known	None	0.05000000074505806	None	None	None	None
m54284U_191110_105540/16188035/ccs	PB_GM12878_R1	hg38_SIRV	chr5	172006890	172008152	+	1	1106	105682	511516	ENCODEHG000105682	ENCODEHT000511516	ENCODEHG000105682	ENCODEHT000511516	Intergenic	Intergenic	None	0.8999999761581421	None	None	None	None
m54284U_191110_105540/126550455/ccs	PB_GM12878_R1	hg38_SIRV	chr2	161136956	161236171	+	8	2088	7968	27635	ENSG00000136560.13	ENST00000259075.6	TANK	TANK-201	Known	Known	None	0.20000000298023224	None	None	None	None
m54284U_191111_172039/170395774/ccs	PB_GM12878_R2	hg38_SIRV	chr3	150603322	150628374	+	6	1374	11564	42669	ENSG00000198843.12	ENST00000471696.5	SELENOT	SELENOT-202	Known	Known	None	0.44999998807907104	None	None	None	None
m54284U_191111_172039/123537983/ccs	PB_GM12878_R2	hg38_SIRV	chr19	47130929	47210190	+	9	1982	51316	184209	ENSG00000142230.11	ENST00000270225.11	SAE1	SAE1-201	Known	Known	None	0.10000000149011612	None	None	None	None
8c2750ba-c21b-4e9b-bf0b-57599a891e4f	ONT_GM12878_R2	hg38_SIRV	chr11	82689540	82689904	+	1	365	32740	113669	ENSG00000227097.5	ENST00000473748.1	RPS28P7	RPS28P7-201	Known	Known	None	1.0	None	None	None	None
bd27011b-f417-4a2f-87fe-da036c5348ec	ONT_GM12878_R2	hg38_SIRV	chr1	78655176	78664082	+	6	941	2050	511510	ENSG00000137965.10	ENCODEHT000511510	IFI44	ENCODEHT000511510	Known	ISM	Suffix	0.20000000298023224	None	None	None	None
m54284U_191110_105540/18614940/ccs	PB_GM12878_R1	hg38_SIRV	chr8	73293640	73290644	-	7	838	24890	86755	ENSG00000147604.13	ENST00000352983.6	RPL7	RPL7-201	Known	Known	None	0.30000001192092896	None	None	None	None
23b14d8d-429b-4927-87b3-04a164d427d6	ONT_GM12878_R2	hg38_SIRV	chr11	82689540	82689876	+	1	337	32740	113669	ENSG00000227097.5	ENST00000473748.1	RPS28P7	RPS28P7-201	Known	Known	None	0.30000001192092896	None	None	None	None
m54284U_191110_105540/41289772/ccs	PB_GM12878_R1	hg38_SIRV	chrX	154428679	154436512	+	10	2048	58048	205490	ENSG00000071553.16	ENST00000369762.6	ATP6AP1	ATP6AP1-201	Known	Known	None	0.05000000074505806	None	None	None	None
m54284U_191111_172039/55837150/ccs	PB_GM12878_R2	hg38_SIRV	chr1	78657030	78655278	-	1	1654	105678	511504	ENCODEHG000105678	ENCODEHT000511504	ENCODEHG000105678	ENCODEHT000511504	Antisense	Antisense	None	0.5	None	None	None	None
adf18bce-f195-4799-bf72-eea15cc25aed	ONT_GM12878_R2	hg38_SIRV	chr11	82689540	82689862	+	1	323	32740	113669	ENSG00000227097.5	ENST00000473748.1	RPS28P7	RPS28P7-201	Known	Known	None	0.20000000298023224	None	None	None	None
8a0a468b-b05b-489e-8044-f7674b40dcc8	ONT_GM12878_R2	hg38_SIRV	chr5	172013323	172013552	+	1	230	105683	511517	ENCODEHG000105683	ENCODEHT000511517	ENCODEHG000105683	ENCODEHT000511517	Intergenic	Intergenic	None	0.44999998807907104	None	None	None	None
87b27d74-a789-4bde-844c-f007a0e737ff	ONT_GM12878_R1	hg38_SIRV	chr17	74203694	74209879	+	5	353	47604	168498	ENSG00000172809.12	ENST00000311111.10	RPL38	RPL38-201	Known	Known	None	0.05000000074505806	None	None	None	None
m54284U_191110_105540/153486975/ccs	PB_GM12878_R1	hg38_SIRV	chr2	161136956	161236163	+	8	2080	7968	27635	ENSG00000136560.13	ENST00000259075.6	TANK	TANK-201	Known	Known	None	0.25	None	None	None	None
m54284U_191111_172039/165742147/ccs	PB_GM12878_R2	hg38_SIRV	chr19	47130929	47210184	+	9	1976	51316	184209	ENSG00000142230.11	ENST00000270225.11	SAE1	SAE1-201	Known	Known	None	0.10000000149011612	None	None	None	None
m54284U_191110_105540/18743311/ccs	PB_GM12878_R1	hg38_SIRV	chr8	73293632	73290644	-	7	830	24890	86755	ENSG00000147604.13	ENST00000352983.6	RPL7	RPL7-201	Known	Known	None	0.30000001192092896	None	None	None	None
8e898885-5c22-4942-8bdb-a98f5b64bb0b	ONT_GM12878_R2	hg38_SIRV	chr11	82689540	82689904	+	1	365	32740	113669	ENSG00000227097.5	ENST00000473748.1	RPS28P7	RPS28P7-201	Known	Known	None	1.0	None	None	None	None
m54284U_191110_105540/64882065/ccs	PB_GM12878_R1	hg38_SIRV	chrX	154428679	154436512	+	10	2048	58048	205490	ENSG00000071553.16	ENST00000369762.6	ATP6AP1	ATP6AP1-201	Known	Known	None	0.05000000074505806	None	None	None	None
ec814849-4552-4130-8ff6-cbebf1d0a064	ONT_GM12878_R2	hg38_SIRV	chr11	82689540	82689858	+	1	319	32740	113669	ENSG00000227097.5	ENST00000473748.1	RPS28P7	RPS28P7-201	Known	Known	None	0.30000001192092896	None	None	None	None
m54284U_191111_172039/171574309/ccs	PB_GM12878_R2	hg38_SIRV	chr3	150603322	150628377	+	6	1377	11564	42669	ENSG00000198843.12	ENST00000471696.5	SELENOT	SELENOT-202	Known	Known	None	0.44999998807907104	None	None	None	None
b63bb389-6e68-4cc2-8f86-248ef8bf7dcf	ONT_GM12878_R2	hg38_SIRV	chr11	82689540	82689875	+	1	336	32740	113669	ENSG00000227097.5	ENST00000473748.1	RPS28P7	RPS28P7-201	Known	Known	None	0.30000001192092896	None	None	None	None
m54284U_191110_105540/18745336/ccs	PB_GM12878_R1	hg38_SIRV	chr8	73293632	73290644	-	7	830	24890	86755	ENSG00000147604.13	ENST00000352983.6	RPL7	RPL7-201	Known	Known	None	0.30000001192092896	None	None	None	None
m54284U_191110_105540/65538824/ccs	PB_GM12878_R1	hg38_SIRV	chrX	154428679	154436512	+	10	2048	58048	205490	ENSG00000071553.16	ENST00000369762.6	ATP6AP1	ATP6AP1-201	Known	Known	None	0.05000000074505806	None	None	None	None
823016d0-f576-4dda-a189-f0eccd8ff9dc	ONT_GM12878_R1	hg38_SIRV	chr19	47130929	47210185	+	9	1977	51316	184209	ENSG00000142230.11	ENST00000270225.11	SAE1	SAE1-201	Known	Known	None	0.10000000149011612	None	None	None	None
89ce3927-f981-4492-a05f-37f24cda0b9f	ONT_GM12878_R2	hg38_SIRV	chr11	82689540	82689904	+	1	365	32740	113669	ENSG00000227097.5	ENST00000473748.1	RPS28P7	RPS28P7-201	Known	Known	None	1.0	None	None	None	None
m54284U_191110_105540/64423039/ccs	PB_GM12878_R1	hg38_SIRV	chr5	172031762	172029676	-	1	2072	105684	511518	ENCODEHG000105684	ENCODEHT000511518	ENCODEHG000105684	ENCODEHT000511518	Intergenic	Intergenic	None	0.20000000298023224	None	None	None	None
m54284U_191111_172039/21693177/ccs	PB_GM12878_R2	hg38_SIRV	chr2	161136956	161236169	+	8	2086	7968	27635	ENSG00000136560.13	ENST00000259075.6	TANK	TANK-201	Known	Known	None	0.20000000298023224	None	None	None	None
m54284U_191111_172039/163578696/ccs	PB_GM12878_R2	hg38_SIRV	chr1	78655360	78664063	+	5	899	2050	511519	ENSG00000137965.10	ENCODEHT000511519	IFI44	ENCODEHT000511519	Known	ISM	Suffix	0.3499999940395355	None	None	None	None
57250005-b44c-46ed-92da-dae8a9596323	ONT_GM12878_R2	hg38_SIRV	chr11	82689540	82689902	+	1	363	32740	113669	ENSG00000227097.5	ENST00000473748.1	RPS28P7	RPS28P7-201	Known	Known	None	1.0	None	None	None	None
d59845b5-eb05-43ad-bd8d-57973605fee0	ONT_GM12878_R1	hg38_SIRV	chr17	74203694	74209872	+	5	311	47604	168497	ENSG00000172809.12	ENST00000439590.6	RPL38	RPL38-202	Known	Known	None	0.20000000298023224	None	None	None	None
m54284U_191110_105540/18809465/ccs	PB_GM12878_R1	hg38_SIRV	chr8	73293632	73290644	-	7	830	24890	86755	ENSG00000147604.13	ENST00000352983.6	RPL7	RPL7-201	Known	Known	None	0.30000001192092896	None	None	None	None
m54284U_191110_105540/116917538/ccs	PB_GM12878_R1	hg38_SIRV	chrX	154428679	154436515	+	10	2051	58048	205490	ENSG00000071553.16	ENST00000369762.6	ATP6AP1	ATP6AP1-201	Known	Known	None	0.0	None	None	None	None
bf59f7cc-07fc-48d6-9aa3-b57fbaa3fe5b	ONT_GM12878_R2	hg38_SIRV	chr11	82689540	82689900	+	1	361	32740	113669	ENSG00000227097.5	ENST00000473748.1	RPS28P7	RPS28P7-201	Known	Known	None	0.8999999761581421	None	None	None	None
m54284U_191111_172039/172164360/ccs	PB_GM12878_R2	hg38_SIRV	chr3	150603322	150628384	+	6	1384	11564	42669	ENSG00000198843.12	ENST00000471696.5	SELENOT	SELENOT-202	Known	Known	None	0.3499999940395355	None	None	None	None
36386b59-93cc-4daa-96df-64501b383fb1	ONT_GM12878_R2	hg38_SIRV	chr11	82689540	82689904	+	1	365	32740	113669	ENSG00000227097.5	ENST00000473748.1	RPS28P7	RPS28P7-201	Known	Known	None	1.0	None	None	None	None
edefd512-c4f7-4374-9212-bb33b847aa5e	ONT_GM12878_R1	hg38_SIRV	chr19	47130929	47210187	+	9	1973	51316	184209	ENSG00000142230.11	ENST00000270225.11	SAE1	SAE1-201	Known	Known	None	0.10000000149011612	None	None	None	None
m54284U_191110_105540/25299642/ccs	PB_GM12878_R1	hg38_SIRV	chr19	47130930	47210175	+	9	1944	51316	511520	ENSG00000142230.11	ENCODEHT000511520	SAE1	ENCODEHT000511520	Known	NNC	None	0.15000000596046448	None	None	None	None
m54284U_191110_105540/116981987/ccs	PB_GM12878_R1	hg38_SIRV	chrX	154428679	154436514	+	10	2050	58048	205490	ENSG00000071553.16	ENST00000369762.6	ATP6AP1	ATP6AP1-201	Known	Known	None	0.0	None	None	None	None
m54284U_191110_105540/18811018/ccs	PB_GM12878_R1	hg38_SIRV	chr8	73293625	73290644	-	7	823	24890	86755	ENSG00000147604.13	ENST00000352983.6	RPL7	RPL7-201	Known	Known	None	0.30000001192092896	None	None	None	None
692e9a5c-48e9-40dd-ad7e-bc1708e2d36b	ONT_GM12878_R2	hg38_SIRV	chr11	82689540	82689900	+	1	361	32740	113669	ENSG00000227097.5	ENST00000473748.1	RPS28P7	RPS28P7-201	Known	Known	None	0.8999999761581421	None	None	None	None
m54284U_191111_172039/26411351/ccs	PB_GM12878_R2	hg38_SIRV	chr2	161136956	161236169	+	8	2086	7968	27635	ENSG00000136560.13	ENST00000259075.6	TANK	TANK-201	Known	Known	None	0.20000000298023224	None	None	None	None
ed821cf8-9d7c-4ce3-906c-15a0b71e63fe	ONT_GM12878_R1	hg38_SIRV	chr5	172057397	172042073	-	5	3416	17466	511521	ENSG00000072786.12	ENCODEHT000511521	STK10	ENCODEHT000511521	Known	ISM	Suffix	0.10000000149011612	None	None	None	None
m54284U_191111_172039/29755480/ccs	PB_GM12878_R2	hg38_SIRV	chr2	161136956	161235996	+	8	1886	7968	511522	ENSG00000136560.13	ENCODEHT000511522	TANK	ENCODEHT000511522	Known	NNC	None	0.6499999761581421	None	None	None	None
132875b9-a2f4-47fc-aa37-d2b12622914b	ONT_GM12878_R2	hg38_SIRV	chr11	82689540	82689904	+	1	365	32740	113669	ENSG00000227097.5	ENST00000473748.1	RPS28P7	RPS28P7-201	Known	Known	None	1.0	None	None	None	None
30d87e17-cb9f-49b3-809b-5cf1f0cb167e	ONT_GM12878_R1	hg38_SIRV	chr17	74203694	74209852	+	5	326	47604	168498	ENSG00000172809.12	ENST00000311111.10	RPL38	RPL38-201	Known	Known	None	0.550000011920929	None	None	None	None
m54284U_191110_105540/119669359/ccs	PB_GM12878_R1	hg38_SIRV	chrX	154428679	154436512	+	10	2048	58048	205490	ENSG00000071553.16	ENST00000369762.6	ATP6AP1	ATP6AP1-201	Known	Known	None	0.05000000074505806	None	None	None	None
m54284U_191110_105540/18941889/ccs	PB_GM12878_R1	hg38_SIRV	chr8	73293632	73290644	-	7	830	24890	86755	ENSG00000147604.13	ENST00000352983.6	RPL7	RPL7-201	Known	Known	None	0.30000001192092896	None	None	None	None
3455fc64-4b65-4e37-bc3d-491c6ba1f66e	ONT_GM12878_R2	hg38_SIRV	chr11	82689540	82689897	+	1	358	32740	113669	ENSG00000227097.5	ENST00000473748.1	RPS28P7	RPS28P7-201	Known	Known	None	0.75	None	None	None	None
8433c0cc-7208-4d6c-9bdf-640e8996c000	ONT_GM12878_R2	hg38_SIRV	chr1	78655368	78664073	+	5	888	2050	511519	ENSG00000137965.10	ENCODEHT000511519	IFI44	ENCODEHT000511519	Known	ISM	Suffix	0.3499999940395355	None	None	None	None
m54284U_191111_172039/172493639/ccs	PB_GM12878_R2	hg38_SIRV	chr3	150603322	150628377	+	6	1377	11564	42669	ENSG00000198843.12	ENST00000471696.5	SELENOT	SELENOT-202	Known	Known	None	0.44999998807907104	None	None	None	None
b66295a1-7fe5-4775-8676-52b44c54c5ed	ONT_GM12878_R1	hg38_SIRV	chr5	172042864	172042074	-	1	791	17466	511523	ENSG00000072786.12	ENCODEHT000511523	STK10	ENCODEHT000511523	Known	Genomic	None	0.05000000074505806	None	None	None	None
m54284U_191111_172039/151521126/ccs	PB_GM12878_R2	hg38_SIRV	chr19	47130930	47210190	+	9	1981	51316	184209	ENSG00000142230.11	ENST00000270225.11	SAE1	SAE1-201	Known	Known	None	0.10000000149011612	None	None	None	None
81e41973-1c0d-420b-8da1-9bb3d9be96a1	ONT_GM12878_R2	hg38_SIRV	chr11	82689540	82689898	+	1	351	32740	113669	ENSG00000227097.5	ENST00000473748.1	RPS28P7	RPS28P7-201	Known	Known	None	0.800000011920929	None	None	None	None
m54284U_191110_105540/119736888/ccs	PB_GM12878_R1	hg38_SIRV	chrX	154428679	154436514	+	10	2050	58048	205490	ENSG00000071553.16	ENST00000369762.6	ATP6AP1	ATP6AP1-201	Known	Known	None	0.0	None	None	None	None
m54284U_191110_105540/18942411/ccs	PB_GM12878_R1	hg38_SIRV	chr8	73293632	73290644	-	7	830	24890	86755	ENSG00000147604.13	ENST00000352983.6	RPL7	RPL7-201	Known	Known	None	0.30000001192092896	None	None	None	None
m54284U_191111_172039/34932766/ccs	PB_GM12878_R2	hg38_SIRV	chr2	161136956	161236171	+	8	2088	7968	27635	ENSG00000136560.13	ENST00000259075.6	TANK	TANK-201	Known	Known	None	0.20000000298023224	None	None	None	None
0ed7d22f-3d46-4f2e-aa3c-31e90f52ceb4	ONT_GM12878_R1	hg38_SIRV	chr5	172043731	172042073	-	1	1400	17466	511523	ENSG00000072786.12	ENCODEHT000511523	STK10	ENCODEHT000511523	Known	Genomic	None	0.05000000074505806	None	None	None	None
616c458c-4042-4315-9afb-3010d7a8e57f	ONT_GM12878_R1	hg38_SIRV	chr17	74203694	74209879	+	5	353	47604	168498	ENSG00000172809.12	ENST00000311111.10	RPL38	RPL38-201	Known	Known	None	0.05000000074505806	None	None	None	None
31732db5-18ec-450f-918f-495417954584	ONT_GM12878_R2	hg38_SIRV	chr11	82689540	82689897	+	1	358	32740	113669	ENSG00000227097.5	ENST00000473748.1	RPS28P7	RPS28P7-201	Known	Known	None	0.75	None	None	None	None
9bc11be5-7269-45d0-9cc6-994af810adc2	ONT_GM12878_R2	hg38_SIRV	chr11	82689540	82689915	+	1	376	32740	113669	ENSG00000227097.5	ENST00000473748.1	RPS28P7	RPS28P7-201	Known	Known	None	1.0	None	None	None	None
92ec1e6c-0554-47b1-b7ca-836717de6564	ONT_GM12878_R1	hg38_SIRV	chr5	172043332	172042074	-	1	1011	17466	511523	ENSG00000072786.12	ENCODEHT000511523	STK10	ENCODEHT000511523	Known	Genomic	None	0.05000000074505806	None	None	None	None
m54284U_191110_105540/128912011/ccs	PB_GM12878_R1	hg38_SIRV	chrX	154428679	154436514	+	10	2050	58048	205490	ENSG00000071553.16	ENST00000369762.6	ATP6AP1	ATP6AP1-201	Known	Known	None	0.0	None	None	None	None
m54284U_191110_105540/19005962/ccs	PB_GM12878_R1	hg38_SIRV	chr8	73293632	73290644	-	7	830	24890	86755	ENSG00000147604.13	ENST00000352983.6	RPL7	RPL7-201	Known	Known	None	0.30000001192092896	None	None	None	None
m54284U_191111_172039/172623739/ccs	PB_GM12878_R2	hg38_SIRV	chr3	150603322	150628376	+	6	1376	11564	42669	ENSG00000198843.12	ENST00000471696.5	SELENOT	SELENOT-202	Known	Known	None	0.44999998807907104	None	None	None	None
4662ca6b-e8cc-4663-8ef8-35a4e067096d	ONT_GM12878_R1	hg38_SIRV	chr19	47130930	47210191	+	9	1976	51316	184209	ENSG00000142230.11	ENST00000270225.11	SAE1	SAE1-201	Known	Known	None	0.05000000074505806	None	None	None	None
e5005876-1a82-4546-8730-65ce5b9159ea	ONT_GM12878_R2	hg38_SIRV	chr11	82689540	82689890	+	1	343	32740	113669	ENSG00000227097.5	ENST00000473748.1	RPS28P7	RPS28P7-201	Known	Known	None	0.4000000059604645	None	None	None	None
04cb11dd-4555-4ad2-9a48-55cb8e4d8803	ONT_GM12878_R1	hg38_SIRV	chr1	78655385	78664091	+	5	889	2050	511519	ENSG00000137965.10	ENCODEHT000511519	IFI44	ENCODEHT000511519	Known	ISM	Suffix	0.25	None	None	None	None
m54284U_191111_172039/70452612/ccs	PB_GM12878_R2	hg38_SIRV	chr2	161136966	161236340	+	8	2060	7968	511522	ENSG00000136560.13	ENCODEHT000511522	TANK	ENCODEHT000511522	Known	NNC	None	0.20000000298023224	None	None	None	None
80396086-fda0-439b-bcce-dcb458821fda	ONT_GM12878_R2	hg38_SIRV	chr11	82689540	82689897	+	1	358	32740	113669	ENSG00000227097.5	ENST00000473748.1	RPS28P7	RPS28P7-201	Known	Known	None	0.75	None	None	None	None
b66d34bd-6fe4-4a0b-a03c-bfc9d25761b4	ONT_GM12878_R2	hg38_SIRV	chr5	172042918	172042074	-	1	597	17466	511523	ENSG00000072786.12	ENCODEHT000511523	STK10	ENCODEHT000511523	Known	Genomic	None	0.05000000074505806	None	None	None	None
m54284U_191110_105540/131860494/ccs	PB_GM12878_R1	hg38_SIRV	chrX	154428679	154436513	+	10	2049	58048	205490	ENSG00000071553.16	ENST00000369762.6	ATP6AP1	ATP6AP1-201	Known	Known	None	0.0	None	None	None	None
m54284U_191110_105540/19072211/ccs	PB_GM12878_R1	hg38_SIRV	chr8	73293632	73290644	-	7	830	24890	86755	ENSG00000147604.13	ENST00000352983.6	RPL7	RPL7-201	Known	Known	None	0.30000001192092896	None	None	None	None
15afc469-80bb-4cf6-a1c6-a58dff9ea315	ONT_GM12878_R2	hg38_SIRV	chr11	82689540	82689901	+	1	362	32740	113669	ENSG00000227097.5	ENST00000473748.1	RPS28P7	RPS28P7-201	Known	Known	None	0.949999988079071	None	None	None	None
3ef3daf1-63a4-4f37-9a5c-83c960ad29c0	ONT_GM12878_R1	hg38_SIRV	chr17	74203692	74209878	+	4	344	47604	508611	ENSG00000172809.12	ENCODEHT000508611	RPL38	ENCODEHT000508611	Known	NIC	None	0.10000000149011612	None	None	None	None
99f1addb-3a5c-4482-af22-09655ed73c05	ONT_GM12878_R1	hg38_SIRV	chr19	47130930	47210559	+	9	2350	51316	184209	ENSG00000142230.11	ENST00000270225.11	SAE1	SAE1-201	Known	Known	None	0.10000000149011612	None	None	None	None
fd99aeb6-8285-47bd-b1c6-40847c21088e	ONT_GM12878_R2	hg38_SIRV	chr11	82689540	82689904	+	1	365	32740	113669	ENSG00000227097.5	ENST00000473748.1	RPS28P7	RPS28P7-201	Known	Known	None	1.0	None	None	None	None
ea4beb37-5476-4b3b-ac0c-21c5166ed68a	ONT_GM12878_R2	hg38_SIRV	chr5	172042813	172042074	-	1	492	17466	511523	ENSG00000072786.12	ENCODEHT000511523	STK10	ENCODEHT000511523	Known	Genomic	None	0.05000000074505806	None	None	None	None
m54284U_191110_105540/133825438/ccs	PB_GM12878_R1	hg38_SIRV	chrX	154428679	154436512	+	10	2048	58048	205490	ENSG00000071553.16	ENST00000369762.6	ATP6AP1	ATP6AP1-201	Known	Known	None	0.05000000074505806	None	None	None	None
539ef2a9-240b-46dd-b5bf-754990b38f71	ONT_GM12878_R2	hg38_SIRV	chr11	82689540	82689904	+	1	365	32740	113669	ENSG00000227097.5	ENST00000473748.1	RPS28P7	RPS28P7-201	Known	Known	None	1.0	None	None	None	None
m54284U_191110_105540/19204910/ccs	PB_GM12878_R1	hg38_SIRV	chr8	73293632	73290644	-	7	830	24890	86755	ENSG00000147604.13	ENST00000352983.6	RPL7	RPL7-201	Known	Known	None	0.30000001192092896	None	None	None	None
m54284U_191111_172039/172949725/ccs	PB_GM12878_R2	hg38_SIRV	chr3	150603322	150628373	+	6	1373	11564	42669	ENSG00000198843.12	ENST00000471696.5	SELENOT	SELENOT-202	Known	Known	None	0.4000000059604645	None	None	None	None
m54284U_191111_172039/71764731/ccs	PB_GM12878_R2	hg38_SIRV	chr2	161136956	161236175	+	8	2092	7968	27635	ENSG00000136560.13	ENST00000259075.6	TANK	TANK-201	Known	Known	None	0.20000000298023224	None	None	None	None
02fb1c4f-18c4-45a8-90ce-e585a6c0ac15	ONT_GM12878_R2	hg38_SIRV	chr5	172043150	172042075	-	1	821	17466	511523	ENSG00000072786.12	ENCODEHT000511523	STK10	ENCODEHT000511523	Known	Genomic	None	0.05000000074505806	None	None	None	None
0ba32538-4d66-4cb4-b6f5-56128030e224	ONT_GM12878_R2	hg38_SIRV	chr11	82689540	82689900	+	1	361	32740	113669	ENSG00000227097.5	ENST00000473748.1	RPS28P7	RPS28P7-201	Known	Known	None	0.8999999761581421	None	None	None	None
dcb7a2d8-44a7-4fcd-a938-226dc5bb9be7	ONT_GM12878_R2	hg38_SIRV	chr19	47130930	47210178	+	9	1963	51316	184209	ENSG00000142230.11	ENST00000270225.11	SAE1	SAE1-201	Known	Known	None	0.15000000596046448	None	None	None	None
c0dac633-b46c-46d3-a141-4e3e6e8ededa	ONT_GM12878_R2	hg38_SIRV	chr11	82689540	82689904	+	1	365	32740	113669	ENSG00000227097.5	ENST00000473748.1	RPS28P7	RPS28P7-201	Known	Known	None	1.0	None	None	None	None
717fc0d5-bfe9-4a58-9e96-ed2ff71a29d5	ONT_GM12878_R1	hg38_SIRV	chr17	74203691	74209878	+	5	356	47604	508613	ENSG00000172809.12	ENCODEHT000508613	RPL38	ENCODEHT000508613	Known	NNC	None	0.10000000149011612	None	None	None	None
m54284U_191110_105540/154864152/ccs	PB_GM12878_R1	hg38_SIRV	chrX	154428679	154436512	+	10	2048	58048	205490	ENSG00000071553.16	ENST00000369762.6	ATP6AP1	ATP6AP1-201	Known	Known	None	0.05000000074505806	None	None	None	None
cd8d324e-2d10-4712-af2f-9cf25ef0ace3	ONT_GM12878_R1	hg38_SIRV	chr1	78655401	78664093	+	5	869	2050	511519	ENSG00000137965.10	ENCODEHT000511519	IFI44	ENCODEHT000511519	Known	ISM	Suffix	0.15000000596046448	None	None	None	None
m54284U_191110_105540/19399509/ccs	PB_GM12878_R1	hg38_SIRV	chr8	73293631	73290644	-	7	829	24890	86755	ENSG00000147604.13	ENST00000352983.6	RPL7	RPL7-201	Known	Known	None	0.30000001192092896	None	None	None	None
ad952709-2605-42be-8355-ecc081dfb820	ONT_GM12878_R2	hg38_SIRV	chr11	82689540	82689902	+	1	363	32740	113669	ENSG00000227097.5	ENST00000473748.1	RPS28P7	RPS28P7-201	Known	Known	None	1.0	None	None	None	None
5914cf43-c7b1-42b1-9863-f6b6b8f65045	ONT_GM12878_R2	hg38_SIRV	chr5	172122100	172042079	-	2	1230	17466	511524	ENSG00000072786.12	ENCODEHT000511524	STK10	ENCODEHT000511524	Known	Genomic	None	0.05000000074505806	None	None	None	None
731f28ed-f078-4771-9458-dc8620fb1074	ONT_GM12878_R2	hg38_SIRV	chr11	82689540	82689904	+	1	348	32740	113669	ENSG00000227097.5	ENST00000473748.1	RPS28P7	RPS28P7-201	Known	Known	None	1.0	None	None	None	None
m54284U_191111_172039/93323592/ccs	PB_GM12878_R2	hg38_SIRV	chr2	161136956	161236171	+	8	2088	7968	27635	ENSG00000136560.13	ENST00000259075.6	TANK	TANK-201	Known	Known	None	0.20000000298023224	None	None	None	None
m54284U_191110_105540/19400502/ccs	PB_GM12878_R1	hg38_SIRV	chr8	73293633	73290644	-	7	831	24890	86755	ENSG00000147604.13	ENST00000352983.6	RPL7	RPL7-201	Known	Known	None	0.30000001192092896	None	None	None	None
f4cce732-9e12-4918-aff3-16cb4812b949	ONT_GM12878_R2	hg38_SIRV	chr11	82689540	82689904	+	1	357	32740	113669	ENSG00000227097.5	ENST00000473748.1	RPS28P7	RPS28P7-201	Known	Known	None	1.0	None	None	None	None
m54284U_191110_105540/10158310/ccs	PB_GM12878_R1	hg38_SIRV	chr19	47130931	47210191	+	9	1981	51316	184209	ENSG00000142230.11	ENST00000270225.11	SAE1	SAE1-201	Known	Known	None	0.05000000074505806	None	None	None	None
m54284U_191110_105540/161546263/ccs	PB_GM12878_R1	hg38_SIRV	chrX	154428679	154436515	+	10	2051	58048	205490	ENSG00000071553.16	ENST00000369762.6	ATP6AP1	ATP6AP1-201	Known	Known	None	0.0	None	None	None	None
m54284U_191111_172039/172951884/ccs	PB_GM12878_R2	hg38_SIRV	chr3	150603322	150628373	+	6	1373	11564	42669	ENSG00000198843.12	ENST00000471696.5	SELENOT	SELENOT-202	Known	Known	None	0.4000000059604645	None	None	None	None
f8fa0bad-ee5f-46e0-8862-9ae1acbcffdc	ONT_GM12878_R2	hg38_SIRV	chr5	172043048	172042078	-	1	723	17466	511523	ENSG00000072786.12	ENCODEHT000511523	STK10	ENCODEHT000511523	Known	Genomic	None	0.05000000074505806	None	None	None	None
5a4b9a4b-3097-41a4-b441-f2b92ada3a24	ONT_GM12878_R2	hg38_SIRV	chr11	82689540	82689900	+	1	361	32740	113669	ENSG00000227097.5	ENST00000473748.1	RPS28P7	RPS28P7-201	Known	Known	None	0.8999999761581421	None	None	None	None
89f6ef9a-5cda-4f20-93c9-91d868740e70	ONT_GM12878_R1	hg38_SIRV	chr17	74203694	74209878	+	5	317	47604	168497	ENSG00000172809.12	ENST00000439590.6	RPL38	RPL38-202	Known	Known	None	0.10000000149011612	None	None	None	None
93b9f7e4-dfbf-44d1-a73d-8732b7be58df	ONT_GM12878_R2	hg38_SIRV	chr11	82689540	82689875	+	1	336	32740	113669	ENSG00000227097.5	ENST00000473748.1	RPS28P7	RPS28P7-201	Known	Known	None	0.30000001192092896	None	None	None	None
m54284U_191110_105540/19400727/ccs	PB_GM12878_R1	hg38_SIRV	chr8	73293632	73290644	-	7	830	24890	86755	ENSG00000147604.13	ENST00000352983.6	RPL7	RPL7-201	Known	Known	None	0.30000001192092896	None	None	None	None
e71526bc-ac6d-486e-98e1-34131abc150a	ONT_GM12878_R2	hg38_SIRV	chr1	78655419	78664081	+	5	845	2050	511519	ENSG00000137965.10	ENCODEHT000511519	IFI44	ENCODEHT000511519	Known	ISM	Suffix	0.25	None	None	None	None
9f2fdf3d-963c-4b14-918b-5ac64b1961c9	ONT_GM12878_R2	hg38_SIRV	chr5	172043173	172042078	-	1	848	17466	511523	ENSG00000072786.12	ENCODEHT000511523	STK10	ENCODEHT000511523	Known	Genomic	None	0.05000000074505806	None	None	None	None
e9a9fced-ec2f-4b4c-ac2c-df51e1ba9436	ONT_GM12878_R2	hg38_SIRV	chr11	82689540	82689895	+	1	350	32740	113669	ENSG00000227097.5	ENST00000473748.1	RPS28P7	RPS28P7-201	Known	Known	None	0.6499999761581421	None	None	None	None
m54284U_191111_172039/24905709/ccs	PB_GM12878_R2	hg38_SIRV	chrX	154428679	154436512	+	10	2048	58048	205490	ENSG00000071553.16	ENST00000369762.6	ATP6AP1	ATP6AP1-201	Known	Known	None	0.05000000074505806	None	None	None	None
2276ca3e-9574-49dc-abf3-713a9e112f16	ONT_GM12878_R2	hg38_SIRV	chr11	82689540	82689904	+	1	365	32740	113669	ENSG00000227097.5	ENST00000473748.1	RPS28P7	RPS28P7-201	Known	Known	None	1.0	None	None	None	None
m54284U_191111_172039/110887768/ccs	PB_GM12878_R2	hg38_SIRV	chr2	161136956	161236169	+	8	2086	7968	27635	ENSG00000136560.13	ENST00000259075.6	TANK	TANK-201	Known	Known	None	0.20000000298023224	None	None	None	None
m54284U_191110_105540/38666375/ccs	PB_GM12878_R1	hg38_SIRV	chr19	47130931	47210190	+	9	1980	51316	184209	ENSG00000142230.11	ENST00000270225.11	SAE1	SAE1-201	Known	Known	None	0.10000000149011612	None	None	None	None
m54284U_191110_105540/19401086/ccs	PB_GM12878_R1	hg38_SIRV	chr8	73293632	73290644	-	7	830	24890	86755	ENSG00000147604.13	ENST00000352983.6	RPL7	RPL7-201	Known	Known	None	0.30000001192092896	None	None	None	None
4432b670-d7d4-41fe-b612-390f67ae0d53	ONT_GM12878_R2	hg38_SIRV	chr5	172044456	172042079	-	1	2114	17466	511523	ENSG00000072786.12	ENCODEHT000511523	STK10	ENCODEHT000511523	Known	Genomic	None	0.10000000149011612	None	None	None	None
43722022-6d73-473c-b9e1-e5b4eb25370a	ONT_GM12878_R2	hg38_SIRV	chr11	82689540	82689904	+	1	365	32740	113669	ENSG00000227097.5	ENST00000473748.1	RPS28P7	RPS28P7-201	Known	Known	None	1.0	None	None	None	None
05917956-599b-4b0a-8a7c-5c9ba3f9415e	ONT_GM12878_R1	hg38_SIRV	chr17	74203694	74209879	+	5	353	47604	168498	ENSG00000172809.12	ENST00000311111.10	RPL38	RPL38-201	Known	Known	None	0.05000000074505806	None	None	None	None
m54284U_191111_172039/173998906/ccs	PB_GM12878_R2	hg38_SIRV	chr3	150603322	150628376	+	6	1376	11564	42669	ENSG00000198843.12	ENST00000471696.5	SELENOT	SELENOT-202	Known	Known	None	0.44999998807907104	None	None	None	None
eb65bb4d-8b04-41f8-bf1e-83970505e91a	ONT_GM12878_R2	hg38_SIRV	chr11	82689540	82689897	+	1	358	32740	113669	ENSG00000227097.5	ENST00000473748.1	RPS28P7	RPS28P7-201	Known	Known	None	0.75	None	None	None	None
m54284U_191111_172039/71762227/ccs	PB_GM12878_R2	hg38_SIRV	chrX	154428679	154436513	+	10	2049	58048	205490	ENSG00000071553.16	ENST00000369762.6	ATP6AP1	ATP6AP1-201	Known	Known	None	0.0	None	None	None	None
15436e61-2416-453d-b0bd-4dd78feb966e	ONT_GM12878_R2	hg38_SIRV	chr5	172043336	172042079	-	1	1010	17466	511523	ENSG00000072786.12	ENCODEHT000511523	STK10	ENCODEHT000511523	Known	Genomic	None	0.10000000149011612	None	None	None	None
1c2f6efa-56e3-4183-92a7-353992be2b81	ONT_GM12878_R2	hg38_SIRV	chr11	82689540	82689840	+	1	301	32740	113669	ENSG00000227097.5	ENST00000473748.1	RPS28P7	RPS28P7-201	Known	Known	None	0.05000000074505806	None	None	None	None
m54284U_191110_105540/19467008/ccs	PB_GM12878_R1	hg38_SIRV	chr8	73293632	73290644	-	7	830	24890	86755	ENSG00000147604.13	ENST00000352983.6	RPL7	RPL7-201	Known	Known	None	0.30000001192092896	None	None	None	None
m54284U_191111_172039/78184742/ccs	PB_GM12878_R2	hg38_SIRV	chrX	154428679	154436515	+	10	1927	58048	511525	ENSG00000071553.16	ENCODEHT000511525	ATP6AP1	ENCODEHT000511525	Known	NNC	None	0.0	None	None	None	None
659a7185-d42a-4d4f-96ac-e38eaa7bf6ed	ONT_GM12878_R2	hg38_SIRV	chr11	82689540	82689904	+	1	365	32740	113669	ENSG00000227097.5	ENST00000473748.1	RPS28P7	RPS28P7-201	Known	Known	None	1.0	None	None	None	None
m54284U_191111_172039/137953497/ccs	PB_GM12878_R2	hg38_SIRV	chr2	161136956	161236171	+	8	2088	7968	27635	ENSG00000136560.13	ENST00000259075.6	TANK	TANK-201	Known	Known	None	0.20000000298023224	None	None	None	None
m54284U_191111_172039/146932021/ccs	PB_GM12878_R2	hg38_SIRV	chr1	78655442	78664090	+	5	831	2050	511519	ENSG00000137965.10	ENCODEHT000511519	IFI44	ENCODEHT000511519	Known	ISM	Suffix	0.25	None	None	None	None
m54284U_191111_172039/11930104/ccs	PB_GM12878_R2	hg38_SIRV	chr19	47130931	47210187	+	11	2161	51316	511526	ENSG00000142230.11	ENCODEHT000511526	SAE1	ENCODEHT000511526	Known	NIC	None	0.10000000149011612	None	None	None	None
956e668b-8751-450a-ae44-4fe78d842987	ONT_GM12878_R2	hg38_SIRV	chr5	172043586	172042079	-	1	1247	17466	511523	ENSG00000072786.12	ENCODEHT000511523	STK10	ENCODEHT000511523	Known	Genomic	None	0.10000000149011612	None	None	None	None
cfcede17-ec19-4112-88e4-a4c440aae9cb	ONT_GM12878_R2	hg38_SIRV	chr11	82689540	82689900	+	1	361	32740	113669	ENSG00000227097.5	ENST00000473748.1	RPS28P7	RPS28P7-201	Known	Known	None	0.8999999761581421	None	None	None	None
m54284U_191110_105540/19531503/ccs	PB_GM12878_R1	hg38_SIRV	chr8	73293629	73290644	-	7	827	24890	86755	ENSG00000147604.13	ENST00000352983.6	RPL7	RPL7-201	Known	Known	None	0.30000001192092896	None	None	None	None
7c09d493-04bd-40ff-9f85-a23a7c2cf517	ONT_GM12878_R1	hg38_SIRV	chr17	74203694	74209864	+	5	303	47604	168497	ENSG00000172809.12	ENST00000439590.6	RPL38	RPL38-202	Known	Known	None	0.44999998807907104	None	None	None	None
2ca12fb2-ff67-47fb-ad21-4b4f05139e77	ONT_GM12878_R2	hg38_SIRV	chr11	82689540	82689876	+	1	337	32740	113669	ENSG00000227097.5	ENST00000473748.1	RPS28P7	RPS28P7-201	Known	Known	None	0.30000001192092896	None	None	None	None
m54284U_191111_172039/161285863/ccs	PB_GM12878_R2	hg38_SIRV	chrX	154428679	154436516	+	10	2052	58048	205490	ENSG00000071553.16	ENST00000369762.6	ATP6AP1	ATP6AP1-201	Known	Known	None	0.05000000074505806	None	None	None	None
m54284U_191111_172039/96207521/ccs	PB_GM12878_R2	hg38_SIRV	chr5	172043105	172042080	-	1	778	17466	511523	ENSG00000072786.12	ENCODEHT000511523	STK10	ENCODEHT000511523	Known	Genomic	None	0.10000000149011612	None	None	None	None
7f36dc0f-d450-469d-b287-ae2e861b3602	ONT_GM12878_R2	hg38_SIRV	chr11	82689540	82689900	+	1	361	32740	113669	ENSG00000227097.5	ENST00000473748.1	RPS28P7	RPS28P7-201	Known	Known	None	0.8999999761581421	None	None	None	None
m54284U_191111_172039/174523682/ccs	PB_GM12878_R2	hg38_SIRV	chr3	150603322	150628383	+	6	1383	11564	42669	ENSG00000198843.12	ENST00000471696.5	SELENOT	SELENOT-202	Known	Known	None	0.3499999940395355	None	None	None	None
m54284U_191110_105540/19596312/ccs	PB_GM12878_R1	hg38_SIRV	chr8	73293632	73290644	-	7	830	24890	86755	ENSG00000147604.13	ENST00000352983.6	RPL7	RPL7-201	Known	Known	None	0.30000001192092896	None	None	None	None
475e059c-86c0-40f4-87b8-e036aaa6a478	ONT_GM12878_R2	hg38_SIRV	chr11	82689540	82689897	+	1	358	32740	113669	ENSG00000227097.5	ENST00000473748.1	RPS28P7	RPS28P7-201	Known	Known	None	0.75	None	None	None	None
m54284U_191111_172039/145162476/ccs	PB_GM12878_R2	hg38_SIRV	chr2	161136956	161236173	+	8	2090	7968	27635	ENSG00000136560.13	ENST00000259075.6	TANK	TANK-201	Known	Known	None	0.20000000298023224	None	None	None	None
m54284U_191111_172039/119342297/ccs	PB_GM12878_R2	hg38_SIRV	chr19	47130931	47210190	+	9	1980	51316	184209	ENSG00000142230.11	ENST00000270225.11	SAE1	SAE1-201	Known	Known	None	0.10000000149011612	None	None	None	None
09bcb9d0-7342-4723-ae93-420630a4c6f0	ONT_GM12878_R1	hg38_SIRV	chr5	172043128	172042080	-	1	801	17466	511523	ENSG00000072786.12	ENCODEHT000511523	STK10	ENCODEHT000511523	Known	Genomic	None	0.10000000149011612	None	None	None	None
e63e157c-b80d-4797-b6a5-dda9eba3be39	ONT_GM12878_R2	hg38_SIRV	chr11	82689540	82689900	+	1	361	32740	113669	ENSG00000227097.5	ENST00000473748.1	RPS28P7	RPS28P7-201	Known	Known	None	0.8999999761581421	None	None	None	None
m54284U_191110_105540/141951601/ccs	PB_GM12878_R1	hg38_SIRV	chrX	154428680	154436514	+	10	2049	58048	205490	ENSG00000071553.16	ENST00000369762.6	ATP6AP1	ATP6AP1-201	Known	Known	None	0.0	None	None	None	None
m54284U_191110_105540/19726568/ccs	PB_GM12878_R1	hg38_SIRV	chr8	73292793	73290644	-	6	792	24890	511156	ENSG00000147604.13	ENCODEHT000511156	RPL7	ENCODEHT000511156	Known	ISM	Suffix	0.30000001192092896	None	None	None	None
d08a70da-84a5-428d-8188-8e973512aa39	ONT_GM12878_R1	hg38_SIRV	chr17	74203694	74209852	+	5	291	47604	168497	ENSG00000172809.12	ENST00000439590.6	RPL38	RPL38-202	Known	Known	None	0.550000011920929	None	None	None	None
36379b1c-1258-4a3b-933b-0ee400c175a7	ONT_GM12878_R2	hg38_SIRV	chr11	82689540	82689863	+	1	324	32740	113669	ENSG00000227097.5	ENST00000473748.1	RPS28P7	RPS28P7-201	Known	Known	None	0.25	None	None	None	None
m54284U_191111_172039/42599322/ccs	PB_GM12878_R2	hg38_SIRV	chr1	78655456	78664078	+	5	805	2050	511519	ENSG00000137965.10	ENCODEHT000511519	IFI44	ENCODEHT000511519	Known	ISM	Suffix	0.3499999940395355	None	None	None	None
m54284U_191110_105540/16580960/ccs	PB_GM12878_R1	hg38_SIRV	chr5	172043322	172042081	-	1	994	17466	511523	ENSG00000072786.12	ENCODEHT000511523	STK10	ENCODEHT000511523	Known	Genomic	None	0.10000000149011612	None	None	None	None
8d43d537-57b1-4daa-960c-804d44ed5036	ONT_GM12878_R2	hg38_SIRV	chr11	82689540	82689901	+	1	362	32740	113669	ENSG00000227097.5	ENST00000473748.1	RPS28P7	RPS28P7-201	Known	Known	None	0.949999988079071	None	None	None	None
m54284U_191110_105540/19726664/ccs	PB_GM12878_R1	hg38_SIRV	chr8	73293632	73290644	-	7	830	24890	86755	ENSG00000147604.13	ENST00000352983.6	RPL7	RPL7-201	Known	Known	None	0.30000001192092896	None	None	None	None
35da08f2-d0ed-446d-b73b-c51a3db9f4cb	ONT_GM12878_R2	hg38_SIRV	chr11	82689540	82689890	+	1	340	32740	113669	ENSG00000227097.5	ENST00000473748.1	RPS28P7	RPS28P7-201	Known	Known	None	0.4000000059604645	None	None	None	None
1c53e98b-4d41-4d92-8b6e-31b3ac6695d2	ONT_GM12878_R1	hg38_SIRV	chr19	47130931	47210182	+	9	1973	51316	184209	ENSG00000142230.11	ENST00000270225.11	SAE1	SAE1-201	Known	Known	None	0.10000000149011612	None	None	None	None
m54284U_191111_172039/149030371/ccs	PB_GM12878_R2	hg38_SIRV	chr2	161136956	161236171	+	8	2088	7968	27635	ENSG00000136560.13	ENST00000259075.6	TANK	TANK-201	Known	Known	None	0.20000000298023224	None	None	None	None
m54284U_191111_172039/174719371/ccs	PB_GM12878_R2	hg38_SIRV	chr3	150603322	150628378	+	6	1378	11564	42669	ENSG00000198843.12	ENST00000471696.5	SELENOT	SELENOT-202	Known	Known	None	0.44999998807907104	None	None	None	None
7e29f0e8-88a6-4ace-bd28-cf9e275ee395	ONT_GM12878_R1	hg38_SIRV	chrX	154428680	154436512	+	10	2041	58048	205490	ENSG00000071553.16	ENST00000369762.6	ATP6AP1	ATP6AP1-201	Known	Known	None	0.05000000074505806	None	None	None	None
ce247d72-b3d9-4d38-92ff-0de7e5bd8ea2	ONT_GM12878_R2	hg38_SIRV	chr11	82689540	82689890	+	1	351	32740	113669	ENSG00000227097.5	ENST00000473748.1	RPS28P7	RPS28P7-201	Known	Known	None	0.4000000059604645	None	None	None	None
m54284U_191110_105540/19857615/ccs	PB_GM12878_R1	hg38_SIRV	chr8	73293632	73290644	-	7	830	24890	86755	ENSG00000147604.13	ENST00000352983.6	RPL7	RPL7-201	Known	Known	None	0.30000001192092896	None	None	None	None
3ed9aabb-eadc-4f11-b4dd-de27f377d150	ONT_GM12878_R1	hg38_SIRV	chr17	74203694	74209852	+	5	326	47604	168498	ENSG00000172809.12	ENST00000311111.10	RPL38	RPL38-201	Known	Known	None	0.550000011920929	None	None	None	None
4dd13896-fbbe-48da-93d7-ddfa34489968	ONT_GM12878_R2	hg38_SIRV	chr11	82689540	82689896	+	1	357	32740	113669	ENSG00000227097.5	ENST00000473748.1	RPS28P7	RPS28P7-201	Known	Known	None	0.699999988079071	None	None	None	None
m54284U_191110_105540/19925288/ccs	PB_GM12878_R1	hg38_SIRV	chr8	73293632	73290644	-	7	830	24890	86755	ENSG00000147604.13	ENST00000352983.6	RPL7	RPL7-201	Known	Known	None	0.30000001192092896	None	None	None	None
m54284U_191111_172039/56625187/ccs	PB_GM12878_R2	hg38_SIRV	chr1	78655467	78664084	+	5	800	2050	511519	ENSG00000137965.10	ENCODEHT000511519	IFI44	ENCODEHT000511519	Known	ISM	Suffix	0.20000000298023224	None	None	None	None
ba6d1f17-7985-451a-8078-6d4ccf204706	ONT_GM12878_R1	hg38_SIRV	chr19	47130931	47210186	+	9	1982	51316	184209	ENSG00000142230.11	ENST00000270225.11	SAE1	SAE1-201	Known	Known	None	0.10000000149011612	None	None	None	None
ed0a7843-07f1-4be7-8390-6fd1a56a1485	ONT_GM12878_R1	hg38_SIRV	chr5	172082385	172042082	-	8	3768	17466	511527	ENSG00000072786.12	ENCODEHT000511527	STK10	ENCODEHT000511527	Known	ISM	Suffix	0.10000000149011612	None	None	None	None
b2bee56f-1212-49ae-becb-bfab81c29b72	ONT_GM12878_R2	hg38_SIRV	chr11	82689540	82689900	+	1	361	32740	113669	ENSG00000227097.5	ENST00000473748.1	RPS28P7	RPS28P7-201	Known	Known	None	0.8999999761581421	None	None	None	None
bae32926-5b22-47bf-bde7-b1762d0f9fae	ONT_GM12878_R1	hg38_SIRV	chrX	154428680	154436510	+	10	2045	58048	205490	ENSG00000071553.16	ENST00000369762.6	ATP6AP1	ATP6AP1-201	Known	Known	None	0.05000000074505806	None	None	None	None
m54284U_191110_105540/73664185/ccs	PB_GM12878_R1	hg38_SIRV	chr2	161136959	161236173	+	8	2087	7968	27635	ENSG00000136560.13	ENST00000259075.6	TANK	TANK-201	Known	Known	None	0.20000000298023224	None	None	None	None
m54284U_191110_105540/20054973/ccs	PB_GM12878_R1	hg38_SIRV	chr8	73293632	73290644	-	7	830	24890	86755	ENSG00000147604.13	ENST00000352983.6	RPL7	RPL7-201	Known	Known	None	0.30000001192092896	None	None	None	None
m54284U_191111_172039/174852304/ccs	PB_GM12878_R2	hg38_SIRV	chr3	150603322	150628377	+	6	1377	11564	42669	ENSG00000198843.12	ENST00000471696.5	SELENOT	SELENOT-202	Known	Known	None	0.44999998807907104	None	None	None	None
9ac86d30-9ab5-4658-bbbd-fb993dad317c	ONT_GM12878_R2	hg38_SIRV	chr11	82689540	82689904	+	1	365	32740	113669	ENSG00000227097.5	ENST00000473748.1	RPS28P7	RPS28P7-201	Known	Known	None	1.0	None	None	None	None
5386fa41-0c87-4cb8-8e0e-4bbafc6decfb	ONT_GM12878_R1	hg38_SIRV	chr17	74203687	74209878	+	5	330	47604	509445	ENSG00000172809.12	ENCODEHT000509445	RPL38	ENCODEHT000509445	Known	NIC	None	0.550000011920929	None	None	None	None
e3911155-2125-4d87-bb1e-44d826ccc19f	ONT_GM12878_R1	hg38_SIRV	chr5	172043602	172042081	-	1	1274	17466	511523	ENSG00000072786.12	ENCODEHT000511523	STK10	ENCODEHT000511523	Known	Genomic	None	0.10000000149011612	None	None	None	None
c1dca830-1269-4550-abfd-913da36579b6	ONT_GM12878_R1	hg38_SIRV	chrX	154428680	154436511	+	10	2040	58048	205490	ENSG00000071553.16	ENST00000369762.6	ATP6AP1	ATP6AP1-201	Known	Known	None	0.05000000074505806	None	None	None	None
7a16a102-fcb6-44c3-b355-64b7ea3a7245	ONT_GM12878_R2	hg38_SIRV	chr11	82689540	82689877	+	1	338	32740	113669	ENSG00000227097.5	ENST00000473748.1	RPS28P7	RPS28P7-201	Known	Known	None	0.30000001192092896	None	None	None	None
f5bcdcce-3d6f-43a8-88ad-a88c3aa65aae	ONT_GM12878_R2	hg38_SIRV	chr19	47130931	47210191	+	9	1981	51316	184209	ENSG00000142230.11	ENST00000270225.11	SAE1	SAE1-201	Known	Known	None	0.05000000074505806	None	None	None	None
m54284U_191110_105540/20119701/ccs	PB_GM12878_R1	hg38_SIRV	chr8	73293632	73290644	-	7	830	24890	86755	ENSG00000147604.13	ENST00000352983.6	RPL7	RPL7-201	Known	Known	None	0.30000001192092896	None	None	None	None
m54284U_191110_105540/130484261/ccs	PB_GM12878_R1	hg38_SIRV	chr2	161136959	161236170	+	8	2084	7968	27635	ENSG00000136560.13	ENST00000259075.6	TANK	TANK-201	Known	Known	None	0.20000000298023224	None	None	None	None
m54284U_191110_105540/78908185/ccs	PB_GM12878_R1	hg38_SIRV	chr1	78655489	78664061	+	5	807	2050	511528	ENSG00000137965.10	ENCODEHT000511528	IFI44	ENCODEHT000511528	Known	ISM	Suffix	0.3499999940395355	None	None	None	None
d8da8a24-b8ef-4e07-9220-005a51b8ab25	ONT_GM12878_R2	hg38_SIRV	chr11	82689540	82689893	+	1	354	32740	113669	ENSG00000227097.5	ENST00000473748.1	RPS28P7	RPS28P7-201	Known	Known	None	0.550000011920929	None	None	None	None
4a9c743c-c226-43ad-a07b-ee6848df0819	ONT_GM12878_R2	hg38_SIRV	chrX	154428680	154436486	+	10	2021	58048	205490	ENSG00000071553.16	ENST00000369762.6	ATP6AP1	ATP6AP1-201	Known	Known	None	0.44999998807907104	None	None	None	None
m54284U_191110_105540/20120180/ccs	PB_GM12878_R1	hg38_SIRV	chr8	73293633	73290644	-	7	831	24890	86755	ENSG00000147604.13	ENST00000352983.6	RPL7	RPL7-201	Known	Known	None	0.30000001192092896	None	None	None	None
m54284U_191111_172039/174915765/ccs	PB_GM12878_R2	hg38_SIRV	chr3	150603322	150628378	+	6	1378	11564	42669	ENSG00000198843.12	ENST00000471696.5	SELENOT	SELENOT-202	Known	Known	None	0.44999998807907104	None	None	None	None
07641802-bc08-4947-87d3-0c363030c635	ONT_GM12878_R1	hg38_SIRV	chr17	74203694	74209825	+	5	299	47604	168498	ENSG00000172809.12	ENST00000311111.10	RPL38	RPL38-201	Known	Known	None	0.4000000059604645	None	None	None	None
aa642f18-5922-487b-881c-891ea2e594d6	ONT_GM12878_R2	hg38_SIRV	chr11	82689540	82689900	+	1	355	32740	113669	ENSG00000227097.5	ENST00000473748.1	RPS28P7	RPS28P7-201	Known	Known	None	0.8999999761581421	None	None	None	None
m54284U_191110_105540/79560883/ccs	PB_GM12878_R1	hg38_SIRV	chr1	78657096	78655639	-	1	1359	105678	511504	ENCODEHG000105678	ENCODEHT000511504	ENCODEHG000105678	ENCODEHT000511504	Antisense	Antisense	None	0.75	None	None	None	None
9b3f03ca-9bc6-4702-aa42-06c51402d701	ONT_GM12878_R1	hg38_SIRV	chr5	172057476	172042082	-	5	3418	17466	511521	ENSG00000072786.12	ENCODEHT000511521	STK10	ENCODEHT000511521	Known	ISM	Suffix	0.10000000149011612	None	None	None	None
m54284U_191110_105540/81791443/ccs	PB_GM12878_R1	hg38_SIRV	chr1	78657036	78655639	-	1	1299	105678	511504	ENCODEHG000105678	ENCODEHT000511504	ENCODEHG000105678	ENCODEHT000511504	Antisense	Antisense	None	0.75	None	None	None	None
6d7f2c45-ed51-4845-8611-0c49bdffb6f8	ONT_GM12878_R2	hg38_SIRV	chr11	82689540	82689904	+	1	371	32740	113669	ENSG00000227097.5	ENST00000473748.1	RPS28P7	RPS28P7-201	Known	Known	None	1.0	None	None	None	None
m54284U_191110_105540/20187447/ccs	PB_GM12878_R1	hg38_SIRV	chr8	73293638	73290644	-	7	836	24890	86755	ENSG00000147604.13	ENST00000352983.6	RPL7	RPL7-201	Known	Known	None	0.30000001192092896	None	None	None	None
m54284U_191110_105540/71305670/ccs	PB_GM12878_R1	hg38_SIRV	chrX	154428681	154436517	+	10	2051	58048	205490	ENSG00000071553.16	ENST00000369762.6	ATP6AP1	ATP6AP1-201	Known	Known	None	0.05000000074505806	None	None	None	None
m54284U_191110_105540/169672797/ccs	PB_GM12878_R1	hg38_SIRV	chr2	161136959	161236171	+	8	2085	7968	27635	ENSG00000136560.13	ENST00000259075.6	TANK	TANK-201	Known	Known	None	0.20000000298023224	None	None	None	None
ce22d4c6-a8d7-43d6-bf5c-8d936e02953a	ONT_GM12878_R2	hg38_SIRV	chr19	47130931	47153044	+	4	513	51316	510869	ENSG00000142230.11	ENCODEHT000510869	SAE1	ENCODEHT000510869	Known	ISM	Prefix	0.30000001192092896	None	None	None	None
m54284U_191111_172039/16515091/ccs	PB_GM12878_R2	hg38_SIRV	chr1	78657036	78655639	-	1	1299	105678	511504	ENCODEHG000105678	ENCODEHT000511504	ENCODEHG000105678	ENCODEHT000511504	Antisense	Antisense	None	0.75	None	None	None	None
165fb993-b93d-4b17-b595-4c38f72bb716	ONT_GM12878_R2	hg38_SIRV	chr11	82689540	82689900	+	1	361	32740	113669	ENSG00000227097.5	ENST00000473748.1	RPS28P7	RPS28P7-201	Known	Known	None	0.8999999761581421	None	None	None	None
f18ce2fb-d71d-40c9-b336-433c3b70a7a8	ONT_GM12878_R2	hg38_SIRV	chr5	172043392	172042081	-	1	1057	17466	511523	ENSG00000072786.12	ENCODEHT000511523	STK10	ENCODEHT000511523	Known	Genomic	None	0.10000000149011612	None	None	None	None
m54284U_191110_105540/20317696/ccs	PB_GM12878_R1	hg38_SIRV	chr8	73293632	73290644	-	7	830	24890	86755	ENSG00000147604.13	ENST00000352983.6	RPL7	RPL7-201	Known	Known	None	0.30000001192092896	None	None	None	None
m54284U_191111_172039/42992168/ccs	PB_GM12878_R2	hg38_SIRV	chr1	78657036	78655639	-	1	1299	105678	511504	ENCODEHG000105678	ENCODEHT000511504	ENCODEHG000105678	ENCODEHT000511504	Antisense	Antisense	None	0.75	None	None	None	None
m54284U_191111_172039/175440313/ccs	PB_GM12878_R2	hg38_SIRV	chr3	150603322	150628351	+	6	1351	11564	42669	ENSG00000198843.12	ENST00000471696.5	SELENOT	SELENOT-202	Known	Known	None	0.6499999761581421	None	None	None	None
d6e0aaaf-60fd-4193-8d93-97566190f33e	ONT_GM12878_R2	hg38_SIRV	chr11	82689540	82689897	+	1	358	32740	113669	ENSG00000227097.5	ENST00000473748.1	RPS28P7	RPS28P7-201	Known	Known	None	0.75	None	None	None	None
m54284U_191110_105540/122553710/ccs	PB_GM12878_R1	hg38_SIRV	chrX	154428681	154436514	+	10	2048	58048	205490	ENSG00000071553.16	ENST00000369762.6	ATP6AP1	ATP6AP1-201	Known	Known	None	0.0	None	None	None	None
e66444c3-6b09-4163-a278-ca60a643dec4	ONT_GM12878_R1	hg38_SIRV	chr17	74203694	74209852	+	5	326	47604	168498	ENSG00000172809.12	ENST00000311111.10	RPL38	RPL38-201	Known	Known	None	0.550000011920929	None	None	None	None
m54284U_191111_172039/56035839/ccs	PB_GM12878_R2	hg38_SIRV	chr1	78657234	78655639	-	1	1497	105678	511504	ENCODEHG000105678	ENCODEHT000511504	ENCODEHG000105678	ENCODEHT000511504	Antisense	Antisense	None	0.75	None	None	None	None
c18dfe19-1b2c-4252-92cd-6cc218f4306e	ONT_GM12878_R2	hg38_SIRV	chr5	172043138	172042081	-	1	801	17466	511523	ENSG00000072786.12	ENCODEHT000511523	STK10	ENCODEHT000511523	Known	Genomic	None	0.10000000149011612	None	None	None	None
m54284U_191110_105540/20318334/ccs	PB_GM12878_R1	hg38_SIRV	chr8	73293632	73290644	-	7	830	24890	86755	ENSG00000147604.13	ENST00000352983.6	RPL7	RPL7-201	Known	Known	None	0.30000001192092896	None	None	None	None
710e3a6a-2667-49fb-8050-ffd9611a808a	ONT_GM12878_R2	hg38_SIRV	chr11	82689540	82689903	+	1	364	32740	113669	ENSG00000227097.5	ENST00000473748.1	RPS28P7	RPS28P7-201	Known	Known	None	1.0	None	None	None	None
m54284U_191111_172039/92668266/ccs	PB_GM12878_R2	hg38_SIRV	chr1	78657036	78655639	-	1	1299	105678	511504	ENCODEHG000105678	ENCODEHT000511504	ENCODEHG000105678	ENCODEHT000511504	Antisense	Antisense	None	0.75	None	None	None	None
m54284U_191111_172039/14614563/ccs	PB_GM12878_R2	hg38_SIRV	chr2	161136959	161235717	+	8	1631	7968	27635	ENSG00000136560.13	ENST00000259075.6	TANK	TANK-201	Known	Known	None	0.8500000238418579	None	None	None	None
m54284U_191110_105540/127665045/ccs	PB_GM12878_R1	hg38_SIRV	chrX	154428681	154436517	+	10	2051	58048	205490	ENSG00000071553.16	ENST00000369762.6	ATP6AP1	ATP6AP1-201	Known	Known	None	0.05000000074505806	None	None	None	None
m54284U_191110_105540/137758528/ccs	PB_GM12878_R1	hg38_SIRV	chr19	47130932	47210189	+	9	1978	51316	184209	ENSG00000142230.11	ENST00000270225.11	SAE1	SAE1-201	Known	Known	None	0.05000000074505806	None	None	None	None
e0875b15-e1e5-42d5-8110-91418d97fbbf	ONT_GM12878_R2	hg38_SIRV	chr5	172042702	172042081	-	1	374	17466	511523	ENSG00000072786.12	ENCODEHT000511523	STK10	ENCODEHT000511523	Known	Genomic	None	0.10000000149011612	None	None	None	None
m54284U_191110_105540/20382014/ccs	PB_GM12878_R1	hg38_SIRV	chr8	73293628	73290644	-	7	826	24890	86755	ENSG00000147604.13	ENST00000352983.6	RPL7	RPL7-201	Known	Known	None	0.30000001192092896	None	None	None	None
9653dd2c-63b9-44e3-84e1-c978c0e73a56	ONT_GM12878_R2	hg38_SIRV	chr11	82689540	82689901	+	1	362	32740	113669	ENSG00000227097.5	ENST00000473748.1	RPS28P7	RPS28P7-201	Known	Known	None	0.949999988079071	None	None	None	None
m54284U_191111_172039/170855056/ccs	PB_GM12878_R2	hg38_SIRV	chr1	78657036	78655639	-	1	1299	105678	511504	ENCODEHG000105678	ENCODEHT000511504	ENCODEHG000105678	ENCODEHT000511504	Antisense	Antisense	None	0.75	None	None	None	None
4a26cbd9-f3fc-4055-8ad5-304b6a7277cb	ONT_GM12878_R2	hg38_SIRV	chr11	82689540	82689912	+	1	373	32740	113669	ENSG00000227097.5	ENST00000473748.1	RPS28P7	RPS28P7-201	Known	Known	None	1.0	None	None	None	None
m54284U_191111_172039/175638623/ccs	PB_GM12878_R2	hg38_SIRV	chr3	150603322	150628382	+	6	1382	11564	42669	ENSG00000198843.12	ENST00000471696.5	SELENOT	SELENOT-202	Known	Known	None	0.3499999940395355	None	None	None	None
109b0050-701c-4034-abc9-98d9b04c21bc	ONT_GM12878_R1	hg38_SIRV	chr17	74203694	74209880	+	5	354	47604	168498	ENSG00000172809.12	ENST00000311111.10	RPL38	RPL38-201	Known	Known	None	0.05000000074505806	None	None	None	None
m54284U_191110_105540/20382479/ccs	PB_GM12878_R1	hg38_SIRV	chr8	73293632	73290644	-	7	830	24890	86755	ENSG00000147604.13	ENST00000352983.6	RPL7	RPL7-201	Known	Known	None	0.30000001192092896	None	None	None	None
m54284U_191110_105540/164561321/ccs	PB_GM12878_R1	hg38_SIRV	chrX	154428681	154436515	+	10	2049	58048	205490	ENSG00000071553.16	ENST00000369762.6	ATP6AP1	ATP6AP1-201	Known	Known	None	0.0	None	None	None	None
7f58b6f2-1c58-4470-8bd0-863a5c05cd61	ONT_GM12878_R2	hg38_SIRV	chr5	172043820	172042081	-	1	1482	17466	511523	ENSG00000072786.12	ENCODEHT000511523	STK10	ENCODEHT000511523	Known	Genomic	None	0.10000000149011612	None	None	None	None
2275e711-44f2-48c3-882a-0f9030d474b9	ONT_GM12878_R2	hg38_SIRV	chr11	82689540	82689904	+	1	365	32740	113669	ENSG00000227097.5	ENST00000473748.1	RPS28P7	RPS28P7-201	Known	Known	None	1.0	None	None	None	None
m54284U_191111_172039/36831853/ccs	PB_GM12878_R2	hg38_SIRV	chr2	161136959	161225014	+	7	1019	7968	511529	ENSG00000136560.13	ENCODEHT000511529	TANK	ENCODEHT000511529	Known	ISM	Prefix	0.75	None	None	None	None
614ca6d2-500c-4f9e-ba4a-0e5f4ba3c078	ONT_GM12878_R2	hg38_SIRV	chr11	82689540	82689897	+	1	358	32740	113669	ENSG00000227097.5	ENST00000473748.1	RPS28P7	RPS28P7-201	Known	Known	None	0.75	None	None	None	None
m54284U_191111_172039/13305720/ccs	PB_GM12878_R2	hg38_SIRV	chr1	78658656	78658028	-	1	629	105685	511530	ENCODEHG000105685	ENCODEHT000511530	ENCODEHG000105685	ENCODEHT000511530	Antisense	Antisense	None	0.3499999940395355	None	None	None	None
237635d0-5395-4812-b0e1-d4ec838a6f61	ONT_GM12878_R2	hg38_SIRV	chr5	172044140	172042083	-	1	1804	17466	511523	ENSG00000072786.12	ENCODEHT000511523	STK10	ENCODEHT000511523	Known	Genomic	None	0.10000000149011612	None	None	None	None
5e8dd090-e114-4504-b5fd-319c8470147f	ONT_GM12878_R1	hg38_SIRV	chr19	47130932	47210167	+	9	1956	51316	184209	ENSG00000142230.11	ENST00000270225.11	SAE1	SAE1-201	Known	Known	None	0.3499999940395355	None	None	None	None
m54284U_191110_105540/20382804/ccs	PB_GM12878_R1	hg38_SIRV	chr8	73292791	73290644	-	6	790	24890	511156	ENSG00000147604.13	ENCODEHT000511156	RPL7	ENCODEHT000511156	Known	ISM	Suffix	0.30000001192092896	None	None	None	None
74035aad-ff25-4fb2-ba5b-4cf867772d9c	ONT_GM12878_R2	hg38_SIRV	chr11	82689540	82689900	+	1	361	32740	113669	ENSG00000227097.5	ENST00000473748.1	RPS28P7	RPS28P7-201	Known	Known	None	0.8999999761581421	None	None	None	None
m54284U_191110_105540/165349330/ccs	PB_GM12878_R1	hg38_SIRV	chrX	154428681	154436513	+	10	2047	58048	205490	ENSG00000071553.16	ENST00000369762.6	ATP6AP1	ATP6AP1-201	Known	Known	None	0.0	None	None	None	None
m54284U_191111_172039/175770291/ccs	PB_GM12878_R2	hg38_SIRV	chr3	150603322	150628374	+	6	1374	11564	42669	ENSG00000198843.12	ENST00000471696.5	SELENOT	SELENOT-202	Known	Known	None	0.44999998807907104	None	None	None	None
eab59faa-e259-42bd-a95f-19231b0c4c10	ONT_GM12878_R2	hg38_SIRV	chr11	82689540	82689897	+	1	358	32740	113669	ENSG00000227097.5	ENST00000473748.1	RPS28P7	RPS28P7-201	Known	Known	None	0.75	None	None	None	None
2ff895dc-a076-4060-8daa-c80773427b72	ONT_GM12878_R1	hg38_SIRV	chr17	74203694	74209852	+	5	291	47604	168497	ENSG00000172809.12	ENST00000439590.6	RPL38	RPL38-202	Known	Known	None	0.550000011920929	None	None	None	None
a97c6998-0417-4fa4-9cff-68493808d386	ONT_GM12878_R2	hg38_SIRV	chr5	172043885	172042084	-	1	1543	17466	511523	ENSG00000072786.12	ENCODEHT000511523	STK10	ENCODEHT000511523	Known	Genomic	None	0.15000000596046448	None	None	None	None
m54284U_191110_105540/20384291/ccs	PB_GM12878_R1	hg38_SIRV	chr8	73293632	73290644	-	7	830	24890	86755	ENSG00000147604.13	ENST00000352983.6	RPL7	RPL7-201	Known	Known	None	0.30000001192092896	None	None	None	None
2f9fd4e7-d4c2-4484-bca4-b3bf52a9aa2b	ONT_GM12878_R2	hg38_SIRV	chr11	82689540	82689884	+	1	345	32740	113669	ENSG00000227097.5	ENST00000473748.1	RPS28P7	RPS28P7-201	Known	Known	None	0.30000001192092896	None	None	None	None
m54284U_191111_172039/119605329/ccs	PB_GM12878_R2	hg38_SIRV	chrX	154428681	154436511	+	10	2045	58048	205490	ENSG00000071553.16	ENST00000369762.6	ATP6AP1	ATP6AP1-201	Known	Known	None	0.05000000074505806	None	None	None	None
m54284U_191111_172039/127206632/ccs	PB_GM12878_R2	hg38_SIRV	chr5	172044028	172042096	-	1	1685	17466	511523	ENSG00000072786.12	ENCODEHT000511523	STK10	ENCODEHT000511523	Known	Genomic	None	0.550000011920929	None	None	None	None
3aea08d6-3b46-4396-a2e5-6cfc4db40e8a	ONT_GM12878_R2	hg38_SIRV	chr11	82689540	82689904	+	1	365	32740	113669	ENSG00000227097.5	ENST00000473748.1	RPS28P7	RPS28P7-201	Known	Known	None	1.0	None	None	None	None
m54284U_191110_105540/20384410/ccs	PB_GM12878_R1	hg38_SIRV	chr8	73293632	73290644	-	7	830	24890	86755	ENSG00000147604.13	ENST00000352983.6	RPL7	RPL7-201	Known	Known	None	0.30000001192092896	None	None	None	None
a5847430-38fd-4bb8-a537-80c6e2a16d78	ONT_GM12878_R2	hg38_SIRV	chr11	82689540	82689904	+	1	365	32740	113669	ENSG00000227097.5	ENST00000473748.1	RPS28P7	RPS28P7-201	Known	Known	None	1.0	None	None	None	None
5698f734-86a0-475f-8679-468140d371d6	ONT_GM12878_R2	hg38_SIRV	chr19	47130932	47210180	+	9	1969	51316	184209	ENSG00000142230.11	ENST00000270225.11	SAE1	SAE1-201	Known	Known	None	0.10000000149011612	None	None	None	None
a6ac4996-a7ec-48fb-828f-35e592e6ae2d	ONT_GM12878_R1	hg38_SIRV	chr5	172042812	172042100	-	1	458	17466	511523	ENSG00000072786.12	ENCODEHT000511523	STK10	ENCODEHT000511523	Known	Genomic	None	0.5	None	None	None	None
9f0d1815-da52-4ba8-ba6b-a4a55883c9e4	ONT_GM12878_R1	hg38_SIRV	chrX	154428681	154436510	+	10	2038	58048	205490	ENSG00000071553.16	ENST00000369762.6	ATP6AP1	ATP6AP1-201	Known	Known	None	0.05000000074505806	None	None	None	None
m54284U_191111_172039/176292281/ccs	PB_GM12878_R2	hg38_SIRV	chr3	150603322	150628376	+	6	1376	11564	42669	ENSG00000198843.12	ENST00000471696.5	SELENOT	SELENOT-202	Known	Known	None	0.44999998807907104	None	None	None	None
72503156-a517-44b6-88b0-dd609439f19d	ONT_GM12878_R2	hg38_SIRV	chr11	82689540	82689899	+	1	360	32740	113669	ENSG00000227097.5	ENST00000473748.1	RPS28P7	RPS28P7-201	Known	Known	None	0.8500000238418579	None	None	None	None
m54284U_191111_172039/47317954/ccs	PB_GM12878_R2	hg38_SIRV	chr2	161136959	161236153	+	8	2067	7968	27635	ENSG00000136560.13	ENST00000259075.6	TANK	TANK-201	Known	Known	None	0.5	None	None	None	None
d57da933-dcd9-4779-9b23-82cf3e6612e4	ONT_GM12878_R1	hg38_SIRV	chr17	74203694	74209835	+	5	309	47604	168498	ENSG00000172809.12	ENST00000311111.10	RPL38	RPL38-201	Known	Known	None	0.30000001192092896	None	None	None	None
m54284U_191110_105540/20449977/ccs	PB_GM12878_R1	hg38_SIRV	chr8	73293638	73290644	-	7	836	24890	86755	ENSG00000147604.13	ENST00000352983.6	RPL7	RPL7-201	Known	Known	None	0.30000001192092896	None	None	None	None
e10a78f4-690c-4da0-835c-b91d3984e010	ONT_GM12878_R2	hg38_SIRV	chr5	172043591	172042101	-	1	1243	17466	511523	ENSG00000072786.12	ENCODEHT000511523	STK10	ENCODEHT000511523	Known	Genomic	None	0.5	None	None	None	None
12b43d64-4206-4b42-ad97-9304f9df7576	ONT_GM12878_R2	hg38_SIRV	chr1	78659309	78664002	+	4	689	2050	511531	ENSG00000137965.10	ENCODEHT000511531	IFI44	ENCODEHT000511531	Known	ISM	Suffix	0.5	None	None	None	None
70540162-ce7d-407c-96c0-09822422acfb	ONT_GM12878_R2	hg38_SIRV	chr11	82689540	82689890	+	1	345	32740	113669	ENSG00000227097.5	ENST00000473748.1	RPS28P7	RPS28P7-201	Known	Known	None	0.4000000059604645	None	None	None	None
8d43b1e2-7b7a-4f3a-8df0-2d7803be57ba	ONT_GM12878_R1	hg38_SIRV	chrX	154428682	154436497	+	10	2030	58048	205490	ENSG00000071553.16	ENST00000369762.6	ATP6AP1	ATP6AP1-201	Known	Known	None	0.20000000298023224	None	None	None	None
208f8067-9779-4f82-9618-c15f642d02d5	ONT_GM12878_R1	hg38_SIRV	chr5	172044689	172042109	-	1	2327	17466	511523	ENSG00000072786.12	ENCODEHT000511523	STK10	ENCODEHT000511523	Known	Genomic	None	0.5	None	None	None	None
d2fa9f42-88ed-4385-8ebc-bc58b408648a	ONT_GM12878_R2	hg38_SIRV	chr11	82689540	82689904	+	1	365	32740	113669	ENSG00000227097.5	ENST00000473748.1	RPS28P7	RPS28P7-201	Known	Known	None	1.0	None	None	None	None
m54284U_191110_105540/20450055/ccs	PB_GM12878_R1	hg38_SIRV	chr8	73293632	73290644	-	7	830	24890	86755	ENSG00000147604.13	ENST00000352983.6	RPL7	RPL7-201	Known	Known	None	0.30000001192092896	None	None	None	None
5fb67167-a041-4545-a161-3e817dc4a26c	ONT_GM12878_R2	hg38_SIRV	chr11	82689540	82689900	+	1	361	32740	113669	ENSG00000227097.5	ENST00000473748.1	RPS28P7	RPS28P7-201	Known	Known	None	0.8999999761581421	None	None	None	None
m54284U_191111_172039/29886278/ccs	PB_GM12878_R2	hg38_SIRV	chr19	47130933	47210190	+	9	1972	51316	184209	ENSG00000142230.11	ENST00000270225.11	SAE1	SAE1-201	Known	Known	None	0.10000000149011612	None	None	None	None
3601560d-f9b0-4668-a7d3-575cef9eb0f8	ONT_GM12878_R1	hg38_SIRV	chrX	154428683	154436511	+	10	2043	58048	205490	ENSG00000071553.16	ENST00000369762.6	ATP6AP1	ATP6AP1-201	Known	Known	None	0.05000000074505806	None	None	None	None
m54284U_191110_105540/20450086/ccs	PB_GM12878_R1	hg38_SIRV	chr8	73293632	73290644	-	7	830	24890	86755	ENSG00000147604.13	ENST00000352983.6	RPL7	RPL7-201	Known	Known	None	0.30000001192092896	None	None	None	None
8c6c16e5-7864-4434-8450-829f58695727	ONT_GM12878_R2	hg38_SIRV	chr11	82689540	82689898	+	1	359	32740	113669	ENSG00000227097.5	ENST00000473748.1	RPS28P7	RPS28P7-201	Known	Known	None	0.800000011920929	None	None	None	None
m54284U_191110_105540/22282924/ccs	PB_GM12878_R1	hg38_SIRV	chr5	172043810	172043113	-	1	698	17466	511532	ENSG00000072786.12	ENCODEHT000511532	STK10	ENCODEHT000511532	Known	Genomic	None	0.8999999761581421	None	None	None	None
m54284U_191111_172039/70912158/ccs	PB_GM12878_R2	hg38_SIRV	chr2	161136960	161236173	+	7	1504	7968	511381	ENSG00000136560.13	ENCODEHT000511381	TANK	ENCODEHT000511381	Known	NIC	None	0.20000000298023224	None	None	None	None
m54284U_191111_172039/176424276/ccs	PB_GM12878_R2	hg38_SIRV	chr3	150603322	150628374	+	6	1374	11564	42669	ENSG00000198843.12	ENST00000471696.5	SELENOT	SELENOT-202	Known	Known	None	0.44999998807907104	None	None	None	None
230d3c38-c398-4daa-92c3-e83af9da2735	ONT_GM12878_R1	hg38_SIRV	chr17	74203694	74209879	+	5	353	47604	168498	ENSG00000172809.12	ENST00000311111.10	RPL38	RPL38-201	Known	Known	None	0.05000000074505806	None	None	None	None
d7f60e72-d701-4c6d-a09c-33bfcf056f4a	ONT_GM12878_R2	hg38_SIRV	chr11	82689540	82689900	+	1	361	32740	113669	ENSG00000227097.5	ENST00000473748.1	RPS28P7	RPS28P7-201	Known	Known	None	0.8999999761581421	None	None	None	None
m54284U_191110_105540/20512928/ccs	PB_GM12878_R1	hg38_SIRV	chr8	73293628	73290644	-	7	826	24890	86755	ENSG00000147604.13	ENST00000352983.6	RPL7	RPL7-201	Known	Known	None	0.30000001192092896	None	None	None	None
91d16811-0350-4991-9d2c-5cdfb6321d62	ONT_GM12878_R2	hg38_SIRV	chr1	78659319	78664143	+	4	754	2050	511531	ENSG00000137965.10	ENCODEHT000511531	IFI44	ENCODEHT000511531	Known	ISM	Suffix	0.20000000298023224	None	None	None	None
9fd9859e-27cb-4780-8698-9dc6a347ce37	ONT_GM12878_R1	hg38_SIRV	chrX	154428683	154436512	+	10	2037	58048	205490	ENSG00000071553.16	ENST00000369762.6	ATP6AP1	ATP6AP1-201	Known	Known	None	0.05000000074505806	None	None	None	None
b9483c8f-6abb-468a-a1cf-d26fe4348aed	ONT_GM12878_R1	hg38_SIRV	chr19	47130933	47210123	+	9	1911	51316	184209	ENSG00000142230.11	ENST00000270225.11	SAE1	SAE1-201	Known	Known	None	0.25	None	None	None	None
a0205732-68ba-4423-b945-4134e5608764	ONT_GM12878_R1	hg38_SIRV	chr5	172044659	172043559	-	1	1106	17466	511532	ENSG00000072786.12	ENCODEHT000511532	STK10	ENCODEHT000511532	Known	Genomic	None	0.550000011920929	None	None	None	None
1701d361-6441-42bf-bebc-b487aca07cee	ONT_GM12878_R1	hg38_SIRV	chr5	172106815	172043594	-	14	3576	17466	511533	ENSG00000072786.12	ENCODEHT000511533	STK10	ENCODEHT000511533	Known	NNC	None	0.10000000149011612	None	None	None	None
2eb209b6-627e-4316-81ab-7587a752850f	ONT_GM12878_R2	hg38_SIRV	chr11	82689540	82689900	+	1	361	32740	113669	ENSG00000227097.5	ENST00000473748.1	RPS28P7	RPS28P7-201	Known	Known	None	0.8999999761581421	None	None	None	None
m54284U_191110_105540/20513243/ccs	PB_GM12878_R1	hg38_SIRV	chr8	73293632	73290644	-	7	830	24890	86755	ENSG00000147604.13	ENST00000352983.6	RPL7	RPL7-201	Known	Known	None	0.30000001192092896	None	None	None	None
m54284U_191110_105540/71435632/ccs	PB_GM12878_R1	hg38_SIRV	chrX	154428684	154436512	+	10	2043	58048	205490	ENSG00000071553.16	ENST00000369762.6	ATP6AP1	ATP6AP1-201	Known	Known	None	0.05000000074505806	None	None	None	None
32a8895d-280f-48a1-a45e-3ad8a7f66adb	ONT_GM12878_R2	hg38_SIRV	chr11	82689540	82689904	+	1	365	32740	113669	ENSG00000227097.5	ENST00000473748.1	RPS28P7	RPS28P7-201	Known	Known	None	1.0	None	None	None	None
m54284U_191111_172039/88277336/ccs	PB_GM12878_R2	hg38_SIRV	chr2	161136959	161236169	+	8	2083	7968	27635	ENSG00000136560.13	ENST00000259075.6	TANK	TANK-201	Known	Known	None	0.20000000298023224	None	None	None	None
m54284U_191110_105540/20579525/ccs	PB_GM12878_R1	hg38_SIRV	chr8	73293632	73290644	-	7	830	24890	86755	ENSG00000147604.13	ENST00000352983.6	RPL7	RPL7-201	Known	Known	None	0.30000001192092896	None	None	None	None
6dd6b4ed-0c78-4083-af61-55fe3c174b26	ONT_GM12878_R2	hg38_SIRV	chr5	172044635	172043593	-	1	1041	17466	511532	ENSG00000072786.12	ENCODEHT000511532	STK10	ENCODEHT000511532	Known	Genomic	None	0.10000000149011612	None	None	None	None
6925192f-7952-41ec-9f8f-54835ac265fe	ONT_GM12878_R1	hg38_SIRV	chr19	47130936	47210185	+	10	2011	51316	510713	ENSG00000142230.11	ENCODEHT000510713	SAE1	ENCODEHT000510713	Known	NIC	None	0.10000000149011612	None	None	None	None
d5521052-3510-423d-bdf4-3b9820f04450	ONT_GM12878_R2	hg38_SIRV	chr1	78659327	78664141	+	4	744	2050	511531	ENSG00000137965.10	ENCODEHT000511531	IFI44	ENCODEHT000511531	Known	ISM	Suffix	0.30000001192092896	None	None	None	None
ef3af9db-d0cc-4327-98d7-c6030d1de9ea	ONT_GM12878_R2	hg38_SIRV	chr11	82689540	82689904	+	1	365	32740	113669	ENSG00000227097.5	ENST00000473748.1	RPS28P7	RPS28P7-201	Known	Known	None	1.0	None	None	None	None
feee8050-4797-456e-9eb8-abb696662524	ONT_GM12878_R1	hg38_SIRV	chr17	74203694	74209852	+	5	326	47604	168498	ENSG00000172809.12	ENST00000311111.10	RPL38	RPL38-201	Known	Known	None	0.550000011920929	None	None	None	None
m54284U_191111_172039/176751882/ccs	PB_GM12878_R2	hg38_SIRV	chr3	150603322	150628378	+	6	1378	11564	42669	ENSG00000198843.12	ENST00000471696.5	SELENOT	SELENOT-202	Known	Known	None	0.44999998807907104	None	None	None	None
m54284U_191110_105540/139921336/ccs	PB_GM12878_R1	hg38_SIRV	chrX	154428685	154436514	+	10	2044	58048	205490	ENSG00000071553.16	ENST00000369762.6	ATP6AP1	ATP6AP1-201	Known	Known	None	0.0	None	None	None	None
m54284U_191110_105540/20579639/ccs	PB_GM12878_R1	hg38_SIRV	chr8	73293632	73290644	-	7	830	24890	86755	ENSG00000147604.13	ENST00000352983.6	RPL7	RPL7-201	Known	Known	None	0.30000001192092896	None	None	None	None
5a04e7bd-521b-4e6e-ba6b-49b7202fddb1	ONT_GM12878_R2	hg38_SIRV	chr11	82689540	82689896	+	1	357	32740	113669	ENSG00000227097.5	ENST00000473748.1	RPS28P7	RPS28P7-201	Known	Known	None	0.699999988079071	None	None	None	None
m54284U_191110_105540/5310371/ccs	PB_GM12878_R1	hg38_SIRV	chr2	161136960	161236157	+	8	2070	7968	27635	ENSG00000136560.13	ENST00000259075.6	TANK	TANK-201	Known	Known	None	0.44999998807907104	None	None	None	None
3f7ddf56-cdb5-4a01-9c55-40cf3c51116e	ONT_GM12878_R2	hg38_SIRV	chr11	82689540	82689897	+	1	358	32740	113669	ENSG00000227097.5	ENST00000473748.1	RPS28P7	RPS28P7-201	Known	Known	None	0.75	None	None	None	None
m54284U_191110_105540/48038850/ccs	PB_GM12878_R1	hg38_SIRV	chr5	172057487	172043598	-	5	1926	17466	511521	ENSG00000072786.12	ENCODEHT000511521	STK10	ENCODEHT000511521	Known	ISM	Suffix	0.25	None	None	None	None
90abdebd-393a-49cd-9b18-2bd05ec13319	ONT_GM12878_R1	hg38_SIRV	chr19	47130933	47210630	+	9	2405	51316	184209	ENSG00000142230.11	ENST00000270225.11	SAE1	SAE1-201	Known	Known	None	0.20000000298023224	None	None	None	None
m54284U_191110_105540/20579667/ccs	PB_GM12878_R1	hg38_SIRV	chr8	73293632	73290644	-	7	830	24890	86755	ENSG00000147604.13	ENST00000352983.6	RPL7	RPL7-201	Known	Known	None	0.30000001192092896	None	None	None	None
48362f2a-5c2b-45b9-893a-90a1be161554	ONT_GM12878_R1	hg38_SIRV	chrX	154428685	154432976	+	5	611	58048	511534	ENSG00000071553.16	ENCODEHT000511534	ATP6AP1	ENCODEHT000511534	Known	ISM	Prefix	0.3499999940395355	None	None	None	None
b6ebd56b-50eb-41f2-8b79-d2ff39d569b1	ONT_GM12878_R1	hg38_SIRV	chr17	74203687	74209899	+	5	345	47604	509445	ENSG00000172809.12	ENCODEHT000509445	RPL38	ENCODEHT000509445	Known	NIC	None	0.15000000596046448	None	None	None	None
86f366e3-9c84-49ed-99d8-bab1719cb782	ONT_GM12878_R1	hg38_SIRV	chr1	78659328	78664125	+	4	727	2050	511531	ENSG00000137965.10	ENCODEHT000511531	IFI44	ENCODEHT000511531	Known	ISM	Suffix	0.5	None	None	None	None
9d11ff98-ea92-4c50-aa5d-4cd3afc22f9e	ONT_GM12878_R2	hg38_SIRV	chr11	82689540	82689890	+	1	351	32740	113669	ENSG00000227097.5	ENST00000473748.1	RPS28P7	RPS28P7-201	Known	Known	None	0.4000000059604645	None	None	None	None
eba2d6d8-dc9c-48dd-b372-f2fa3482db82	ONT_GM12878_R2	hg38_SIRV	chr5	172044022	172043612	-	1	409	17466	511532	ENSG00000072786.12	ENCODEHT000511532	STK10	ENCODEHT000511532	Known	Genomic	None	0.3499999940395355	None	None	None	None
m54284U_191111_172039/177277293/ccs	PB_GM12878_R2	hg38_SIRV	chr3	150603322	150628379	+	6	1379	11564	42669	ENSG00000198843.12	ENST00000471696.5	SELENOT	SELENOT-202	Known	Known	None	0.44999998807907104	None	None	None	None
m54284U_191110_105540/20645928/ccs	PB_GM12878_R1	hg38_SIRV	chr8	73293632	73290644	-	7	830	24890	86755	ENSG00000147604.13	ENST00000352983.6	RPL7	RPL7-201	Known	Known	None	0.30000001192092896	None	None	None	None
943f0da7-a5b5-4ce0-a1eb-e8c01c8f2f65	ONT_GM12878_R2	hg38_SIRV	chr11	82689540	82689827	+	1	288	32740	113669	ENSG00000227097.5	ENST00000473748.1	RPS28P7	RPS28P7-201	Known	Known	None	0.15000000596046448	None	None	None	None
74ebd3d7-00fa-4091-92d0-f69dfe198283	ONT_GM12878_R1	hg38_SIRV	chr5	172044341	172043615	-	1	725	17466	511532	ENSG00000072786.12	ENCODEHT000511532	STK10	ENCODEHT000511532	Known	Genomic	None	0.25	None	None	None	None
9595be18-bf3c-4034-9fe5-15a7c03f4c84	ONT_GM12878_R1	hg38_SIRV	chrX	154428686	154436510	+	10	2027	58048	205490	ENSG00000071553.16	ENST00000369762.6	ATP6AP1	ATP6AP1-201	Known	Known	None	0.05000000074505806	None	None	None	None
91da11f2-8d05-4c97-bcdb-2122ed9db8a5	ONT_GM12878_R1	hg38_SIRV	chr19	47130933	47210640	+	9	2425	51316	184209	ENSG00000142230.11	ENST00000270225.11	SAE1	SAE1-201	Known	Known	None	0.25	None	None	None	None
m54284U_191110_105540/32505903/ccs	PB_GM12878_R1	hg38_SIRV	chr2	161136960	161182124	+	2	2613	7968	27637	ENSG00000136560.13	ENST00000463502.1	TANK	TANK-217	Known	Known	None	0.6499999761581421	None	None	None	None
17917c7e-b61b-435d-add6-ca7cd8ba7fb2	ONT_GM12878_R2	hg38_SIRV	chr11	82689540	82689900	+	1	355	32740	113669	ENSG00000227097.5	ENST00000473748.1	RPS28P7	RPS28P7-201	Known	Known	None	0.8999999761581421	None	None	None	None
24fe605b-2dd8-4562-bad6-ec958ea6c457	ONT_GM12878_R1	hg38_SIRV	chr5	172044698	172043615	-	1	1082	17466	511532	ENSG00000072786.12	ENCODEHT000511532	STK10	ENCODEHT000511532	Known	Genomic	None	0.25	None	None	None	None
6b03c09c-3902-4038-9567-b1efd8804875	ONT_GM12878_R1	hg38_SIRV	chr17	74203694	74209852	+	5	326	47604	168498	ENSG00000172809.12	ENST00000311111.10	RPL38	RPL38-201	Known	Known	None	0.550000011920929	None	None	None	None
m54284U_191110_105540/20646404/ccs	PB_GM12878_R1	hg38_SIRV	chr8	73293633	73290644	-	7	831	24890	86755	ENSG00000147604.13	ENST00000352983.6	RPL7	RPL7-201	Known	Known	None	0.30000001192092896	None	None	None	None
m54284U_191110_105540/52168052/ccs	PB_GM12878_R1	hg38_SIRV	chr1	78659336	78664148	+	4	742	2050	511531	ENSG00000137965.10	ENCODEHT000511531	IFI44	ENCODEHT000511531	Known	ISM	Suffix	0.20000000298023224	None	None	None	None
8629937f-b234-4322-a27b-3bae849ce06b	ONT_GM12878_R2	hg38_SIRV	chr11	82689540	82689894	+	1	355	32740	113669	ENSG00000227097.5	ENST00000473748.1	RPS28P7	RPS28P7-201	Known	Known	None	0.6000000238418579	None	None	None	None
72d60dd3-cdca-4bf1-bb65-5b14b00d02d5	ONT_GM12878_R2	hg38_SIRV	chrX	154428686	154436513	+	10	2035	58048	205490	ENSG00000071553.16	ENST00000369762.6	ATP6AP1	ATP6AP1-201	Known	Known	None	0.0	None	None	None	None
47046144-69b0-43e4-8950-712ea3f30c93	ONT_GM12878_R1	hg38_SIRV	chr19	47130936	47210190	+	10	2004	51316	510713	ENSG00000142230.11	ENCODEHT000510713	SAE1	ENCODEHT000510713	Known	NIC	None	0.10000000149011612	None	None	None	None
m54284U_191111_172039/177408596/ccs	PB_GM12878_R2	hg38_SIRV	chr3	150603322	150628376	+	6	1376	11564	42669	ENSG00000198843.12	ENST00000471696.5	SELENOT	SELENOT-202	Known	Known	None	0.44999998807907104	None	None	None	None
m54284U_191110_105540/20710031/ccs	PB_GM12878_R1	hg38_SIRV	chr8	73293634	73290644	-	7	832	24890	86755	ENSG00000147604.13	ENST00000352983.6	RPL7	RPL7-201	Known	Known	None	0.30000001192092896	None	None	None	None
76043920-616e-4231-b31c-e85598b41547	ONT_GM12878_R2	hg38_SIRV	chr11	82689540	82689904	+	1	365	32740	113669	ENSG00000227097.5	ENST00000473748.1	RPS28P7	RPS28P7-201	Known	Known	None	1.0	None	None	None	None
de391299-f12a-4f5d-ae4e-eed2a9baccef	ONT_GM12878_R2	hg38_SIRV	chr5	172093454	172043617	-	11	2655	17466	511535	ENSG00000072786.12	ENCODEHT000511535	STK10	ENCODEHT000511535	Known	ISM	Suffix	0.25	None	None	None	None
m54284U_191110_105540/177144790/ccs	PB_GM12878_R1	hg38_SIRV	chr2	161136960	161236169	+	8	2082	7968	27635	ENSG00000136560.13	ENST00000259075.6	TANK	TANK-201	Known	Known	None	0.20000000298023224	None	None	None	None
57d55324-3b41-4f01-a910-2f7e86390b6f	ONT_GM12878_R1	hg38_SIRV	chr17	74203694	74209872	+	5	340	47604	168498	ENSG00000172809.12	ENST00000311111.10	RPL38	RPL38-201	Known	Known	None	0.20000000298023224	None	None	None	None
1503246a-aec6-49c2-bce8-6a9f26a047a2	ONT_GM12878_R2	hg38_SIRV	chrX	154428687	154436512	+	10	2040	58048	205490	ENSG00000071553.16	ENST00000369762.6	ATP6AP1	ATP6AP1-201	Known	Known	None	0.05000000074505806	None	None	None	None
264c8302-b688-416c-bdf6-afbd7d5389db	ONT_GM12878_R2	hg38_SIRV	chr11	82689540	82689902	+	1	363	32740	113669	ENSG00000227097.5	ENST00000473748.1	RPS28P7	RPS28P7-201	Known	Known	None	1.0	None	None	None	None
9c53dad3-f167-41f1-885a-fcbcf4e3f2f9	ONT_GM12878_R1	hg38_SIRV	chr1	78659347	78664147	+	4	719	2050	511531	ENSG00000137965.10	ENCODEHT000511531	IFI44	ENCODEHT000511531	Known	ISM	Suffix	0.20000000298023224	None	None	None	None
m54284U_191110_105540/20710726/ccs	PB_GM12878_R1	hg38_SIRV	chr8	73293632	73290644	-	7	830	24890	86755	ENSG00000147604.13	ENST00000352983.6	RPL7	RPL7-201	Known	Known	None	0.30000001192092896	None	None	None	None
6491abcd-d14a-4959-afce-afde05df5c27	ONT_GM12878_R2	hg38_SIRV	chr11	82689540	82689876	+	1	329	32740	113669	ENSG00000227097.5	ENST00000473748.1	RPS28P7	RPS28P7-201	Known	Known	None	0.30000001192092896	None	None	None	None
a1353bc8-fb20-4f9a-a258-26f833871c46	ONT_GM12878_R2	hg38_SIRV	chr19	47130933	47210186	+	9	1968	51316	184209	ENSG00000142230.11	ENST00000270225.11	SAE1	SAE1-201	Known	Known	None	0.10000000149011612	None	None	None	None
m54284U_191110_105540/20711260/ccs	PB_GM12878_R1	hg38_SIRV	chr8	73293628	73290644	-	7	826	24890	86755	ENSG00000147604.13	ENST00000352983.6	RPL7	RPL7-201	Known	Known	None	0.30000001192092896	None	None	None	None
4b57cd92-5e16-477b-a592-1b554450f172	ONT_GM12878_R2	hg38_SIRV	chrX	154428687	154436509	+	10	2031	58048	205490	ENSG00000071553.16	ENST00000369762.6	ATP6AP1	ATP6AP1-201	Known	Known	None	0.05000000074505806	None	None	None	None
c4f2a209-a479-447e-af59-a6f190fcbd96	ONT_GM12878_R2	hg38_SIRV	chr5	172082445	172043617	-	8	2283	17466	511527	ENSG00000072786.12	ENCODEHT000511527	STK10	ENCODEHT000511527	Known	ISM	Suffix	0.25	None	None	None	None
640ec96b-6659-4ead-80d3-ae1fb7ebc2dd	ONT_GM12878_R2	hg38_SIRV	chr11	82689540	82689900	+	1	361	32740	113669	ENSG00000227097.5	ENST00000473748.1	RPS28P7	RPS28P7-201	Known	Known	None	0.8999999761581421	None	None	None	None
m54284U_191111_172039/177734138/ccs	PB_GM12878_R2	hg38_SIRV	chr3	150603322	150628374	+	6	1374	11564	42669	ENSG00000198843.12	ENST00000471696.5	SELENOT	SELENOT-202	Known	Known	None	0.44999998807907104	None	None	None	None
9468d0de-b6cc-4aba-9547-e3b45a633309	ONT_GM12878_R1	hg38_SIRV	chr17	74203687	74209905	+	5	357	47604	509445	ENSG00000172809.12	ENCODEHT000509445	RPL38	ENCODEHT000509445	Known	NIC	None	0.05000000074505806	None	None	None	None
m54284U_191110_105540/20775276/ccs	PB_GM12878_R1	hg38_SIRV	chr8	73293638	73290644	-	7	836	24890	86755	ENSG00000147604.13	ENST00000352983.6	RPL7	RPL7-201	Known	Known	None	0.30000001192092896	None	None	None	None
6237c062-b0ed-464a-934f-dae8dea30168	ONT_GM12878_R2	hg38_SIRV	chr11	82689540	82689900	+	1	361	32740	113669	ENSG00000227097.5	ENST00000473748.1	RPS28P7	RPS28P7-201	Known	Known	None	0.8999999761581421	None	None	None	None
af73f224-5b5e-4782-819d-5ea05f56f18a	ONT_GM12878_R2	hg38_SIRV	chr5	172044246	172043615	-	1	637	17466	511532	ENSG00000072786.12	ENCODEHT000511532	STK10	ENCODEHT000511532	Known	Genomic	None	0.25	None	None	None	None
a00c6d16-d585-4c39-9d4c-1a30824c0eee	ONT_GM12878_R2	hg38_SIRV	chr1	78659362	78664134	+	4	695	2050	511531	ENSG00000137965.10	ENCODEHT000511531	IFI44	ENCODEHT000511531	Known	ISM	Suffix	0.3499999940395355	None	None	None	None
d143d54f-85e7-4202-860c-caa1fb545f3a	ONT_GM12878_R2	hg38_SIRV	chrX	154428681	154436461	+	9	1983	58048	511496	ENSG00000071553.16	ENCODEHT000511496	ATP6AP1	ENCODEHT000511496	Known	NNC	None	0.05000000074505806	None	None	None	None
m54284U_191111_172039/5177843/ccs	PB_GM12878_R2	hg38_SIRV	chr2	161136960	161235710	+	8	1623	7968	27635	ENSG00000136560.13	ENST00000259075.6	TANK	TANK-201	Known	Known	None	0.6499999761581421	None	None	None	None
f07a9321-5a30-4f2a-81c9-43ec3bb5be07	ONT_GM12878_R2	hg38_SIRV	chr11	82689540	82689895	+	1	343	32740	113669	ENSG00000227097.5	ENST00000473748.1	RPS28P7	RPS28P7-201	Known	Known	None	0.6499999761581421	None	None	None	None
8d389a43-bd54-4054-b0b1-f2254b52482d	ONT_GM12878_R2	hg38_SIRV	chr5	172044568	172043615	-	1	952	17466	511532	ENSG00000072786.12	ENCODEHT000511532	STK10	ENCODEHT000511532	Known	Genomic	None	0.25	None	None	None	None
m54284U_191110_105540/20840743/ccs	PB_GM12878_R1	hg38_SIRV	chr8	73293632	73290644	-	7	830	24890	86755	ENSG00000147604.13	ENST00000352983.6	RPL7	RPL7-201	Known	Known	None	0.30000001192092896	None	None	None	None
4da8114c-7532-46f8-9723-da3e25c0afd5	ONT_GM12878_R2	hg38_SIRV	chr11	82689540	82689890	+	1	351	32740	113669	ENSG00000227097.5	ENST00000473748.1	RPS28P7	RPS28P7-201	Known	Known	None	0.4000000059604645	None	None	None	None
a6019777-6b2c-496f-be62-d078adfb1108	ONT_GM12878_R2	hg38_SIRV	chr19	47130932	47176476	+	7	993	51316	510679	ENSG00000142230.11	ENCODEHT000510679	SAE1	ENCODEHT000510679	Known	NNC	None	0.3499999940395355	None	None	None	None
m54284U_191110_105540/121440554/ccs	PB_GM12878_R1	hg38_SIRV	chrX	154428688	154436512	+	10	2039	58048	205490	ENSG00000071553.16	ENST00000369762.6	ATP6AP1	ATP6AP1-201	Known	Known	None	0.05000000074505806	None	None	None	None
a44c78ab-1741-4e8f-927a-961ea9eeb317	ONT_GM12878_R2	hg38_SIRV	chr11	82689540	82689904	+	1	365	32740	113669	ENSG00000227097.5	ENST00000473748.1	RPS28P7	RPS28P7-201	Known	Known	None	1.0	None	None	None	None
m54284U_191111_172039/177734989/ccs	PB_GM12878_R2	hg38_SIRV	chr3	150603322	150628384	+	6	1384	11564	42669	ENSG00000198843.12	ENST00000471696.5	SELENOT	SELENOT-202	Known	Known	None	0.3499999940395355	None	None	None	None
3a18eab0-e275-4133-ad0c-346fe78d6e1d	ONT_GM12878_R1	hg38_SIRV	chr17	74203687	74209904	+	5	356	47604	509445	ENSG00000172809.12	ENCODEHT000509445	RPL38	ENCODEHT000509445	Known	NIC	None	0.10000000149011612	None	None	None	None
m54284U_191110_105540/20972833/ccs	PB_GM12878_R1	hg38_SIRV	chr8	73293632	73290644	-	7	830	24890	86755	ENSG00000147604.13	ENST00000352983.6	RPL7	RPL7-201	Known	Known	None	0.30000001192092896	None	None	None	None
494bc104-a9b2-4aef-927a-10d7f4acb2f4	ONT_GM12878_R2	hg38_SIRV	chr11	82689540	82689897	+	1	352	32740	113669	ENSG00000227097.5	ENST00000473748.1	RPS28P7	RPS28P7-201	Known	Known	None	0.75	None	None	None	None
dc666df6-7a8d-46a2-ad26-150db50f5b82	ONT_GM12878_R1	hg38_SIRV	chr1	78659366	78664147	+	4	711	2050	511531	ENSG00000137965.10	ENCODEHT000511531	IFI44	ENCODEHT000511531	Known	ISM	Suffix	0.20000000298023224	None	None	None	None
b08fa856-32c4-48d4-87a1-82960a1fe6f6	ONT_GM12878_R2	hg38_SIRV	chr1	78659357	78664050	+	4	687	2049	511536	ENSG00000137959.15	ENCODEHT000511536	IFI44L	ENCODEHT000511536	Known	NNC	None	0.44999998807907104	None	None	None	None
m54284U_191110_105540/12061517/ccs	PB_GM12878_R1	hg38_SIRV	chr5	172055672	172043618	-	4	1730	17466	511537	ENSG00000072786.12	ENCODEHT000511537	STK10	ENCODEHT000511537	Known	ISM	Suffix	0.25	None	None	None	None
8d5553ff-df1a-4068-8aa9-e3bc685e8e49	ONT_GM12878_R2	hg38_SIRV	chr11	82689540	82689900	+	1	361	32740	113669	ENSG00000227097.5	ENST00000473748.1	RPS28P7	RPS28P7-201	Known	Known	None	0.8999999761581421	None	None	None	None
m54284U_191110_105540/21103376/ccs	PB_GM12878_R1	hg38_SIRV	chr8	73293633	73290644	-	7	831	24890	86755	ENSG00000147604.13	ENST00000352983.6	RPL7	RPL7-201	Known	Known	None	0.30000001192092896	None	None	None	None
m54284U_191111_172039/77464143/ccs	PB_GM12878_R2	hg38_SIRV	chrX	154428688	154436516	+	10	2037	58048	205490	ENSG00000071553.16	ENST00000369762.6	ATP6AP1	ATP6AP1-201	Known	Known	None	0.05000000074505806	None	None	None	None
m54284U_191111_172039/93390995/ccs	PB_GM12878_R2	hg38_SIRV	chr2	161136960	161236171	+	8	2084	7968	27635	ENSG00000136560.13	ENST00000259075.6	TANK	TANK-201	Known	Known	None	0.20000000298023224	None	None	None	None
33a8f7e0-b88f-4791-a6ba-d468e12b5fd7	ONT_GM12878_R2	hg38_SIRV	chr11	82689540	82689904	+	1	365	32740	113669	ENSG00000227097.5	ENST00000473748.1	RPS28P7	RPS28P7-201	Known	Known	None	1.0	None	None	None	None
8d2ed916-bdd7-41f7-aa61-fea071ff6cd8	ONT_GM12878_R2	hg38_SIRV	chr19	47130933	47210187	+	9	1969	51316	184209	ENSG00000142230.11	ENST00000270225.11	SAE1	SAE1-201	Known	Known	None	0.10000000149011612	None	None	None	None
m54284U_191110_105540/21105183/ccs	PB_GM12878_R1	hg38_SIRV	chr8	73293632	73290644	-	7	830	24890	86755	ENSG00000147604.13	ENST00000352983.6	RPL7	RPL7-201	Known	Known	None	0.30000001192092896	None	None	None	None
0f51a9b9-bfda-46c8-8dba-7c4d92636d92	ONT_GM12878_R2	hg38_SIRV	chr11	82689540	82689904	+	1	365	32740	113669	ENSG00000227097.5	ENST00000473748.1	RPS28P7	RPS28P7-201	Known	Known	None	1.0	None	None	None	None
ae6c3f82-fa60-4d36-9301-ca3860e1791b	ONT_GM12878_R1	hg38_SIRV	chr17	74203692	74209847	+	4	312	47604	508611	ENSG00000172809.12	ENCODEHT000508611	RPL38	ENCODEHT000508611	Known	NIC	None	0.5	None	None	None	None
553531d1-5f96-4423-a1f5-1ad251903b3b	ONT_GM12878_R2	hg38_SIRV	chr11	82689540	82689900	+	1	361	32740	113669	ENSG00000227097.5	ENST00000473748.1	RPS28P7	RPS28P7-201	Known	Known	None	0.8999999761581421	None	None	None	None
m54284U_191111_172039/178062845/ccs	PB_GM12878_R2	hg38_SIRV	chr3	150603322	150628249	+	6	1249	11564	42669	ENSG00000198843.12	ENST00000471696.5	SELENOT	SELENOT-202	Known	Known	None	0.44999998807907104	None	None	None	None
m54284U_191111_172039/148243919/ccs	PB_GM12878_R2	hg38_SIRV	chrX	154428688	154436516	+	10	2043	58048	205490	ENSG00000071553.16	ENST00000369762.6	ATP6AP1	ATP6AP1-201	Known	Known	None	0.05000000074505806	None	None	None	None
f9034301-6c1b-402a-9fcd-492fb59c0912	ONT_GM12878_R1	hg38_SIRV	chr1	78659400	78664146	+	4	676	2050	511531	ENSG00000137965.10	ENCODEHT000511531	IFI44	ENCODEHT000511531	Known	ISM	Suffix	0.20000000298023224	None	None	None	None
m54284U_191110_105540/21169096/ccs	PB_GM12878_R1	hg38_SIRV	chr8	73293632	73290644	-	7	830	24890	86755	ENSG00000147604.13	ENST00000352983.6	RPL7	RPL7-201	Known	Known	None	0.30000001192092896	None	None	None	None
ae3fe2a6-5665-42ec-b3b1-40fbf585a490	ONT_GM12878_R2	hg38_SIRV	chr11	82689540	82689902	+	1	363	32740	113669	ENSG00000227097.5	ENST00000473748.1	RPS28P7	RPS28P7-201	Known	Known	None	1.0	None	None	None	None
97339311-b446-41e2-aa06-c5be5956651e	ONT_GM12878_R2	hg38_SIRV	chr11	82689540	82689875	+	1	336	32740	113669	ENSG00000227097.5	ENST00000473748.1	RPS28P7	RPS28P7-201	Known	Known	None	0.30000001192092896	None	None	None	None
b9986023-3f9b-44c0-a630-bfac1b2386e0	ONT_GM12878_R2	hg38_SIRV	chr19	47130933	47210180	+	9	1962	51316	184209	ENSG00000142230.11	ENST00000270225.11	SAE1	SAE1-201	Known	Known	None	0.10000000149011612	None	None	None	None
m54284U_191110_105540/55836983/ccs	PB_GM12878_R1	hg38_SIRV	chr5	172093858	172043811	-	11	2941	17466	511535	ENSG00000072786.12	ENCODEHT000511535	STK10	ENCODEHT000511535	Known	ISM	Suffix	0.25	None	None	None	None
m54284U_191110_105540/12454040/ccs	PB_GM12878_R1	hg38_SIRV	chr2	161136958	161236173	+	9	2161	7968	511387	ENSG00000136560.13	ENCODEHT000511387	TANK	ENCODEHT000511387	Known	NNC	None	0.20000000298023224	None	None	None	None
m54284U_191110_105540/21169484/ccs	PB_GM12878_R1	hg38_SIRV	chr8	73293632	73290644	-	7	830	24890	86755	ENSG00000147604.13	ENST00000352983.6	RPL7	RPL7-201	Known	Known	None	0.30000001192092896	None	None	None	None
a78b011e-b1e5-4685-bcb4-4f6ae14d55eb	ONT_GM12878_R2	hg38_SIRV	chr11	82689540	82689901	+	1	362	32740	113669	ENSG00000227097.5	ENST00000473748.1	RPS28P7	RPS28P7-201	Known	Known	None	0.949999988079071	None	None	None	None
556bd36f-99ad-4f94-9ade-995ffa228189	ONT_GM12878_R1	hg38_SIRV	chrX	154428682	154436510	+	9	2032	58048	511496	ENSG00000071553.16	ENCODEHT000511496	ATP6AP1	ENCODEHT000511496	Known	NNC	None	0.05000000074505806	None	None	None	None
a8a509f4-12b5-4ed1-9717-21f9efd93fe3	ONT_GM12878_R1	hg38_SIRV	chr17	74203694	74209876	+	5	350	47604	168498	ENSG00000172809.12	ENST00000311111.10	RPL38	RPL38-201	Known	Known	None	0.10000000149011612	None	None	None	None
eb25e0f8-0d3c-4cd2-9bac-472a33cec037	ONT_GM12878_R2	hg38_SIRV	chr11	82689540	82689904	+	1	365	32740	113669	ENSG00000227097.5	ENST00000473748.1	RPS28P7	RPS28P7-201	Known	Known	None	1.0	None	None	None	None
m54284U_191110_105540/21432180/ccs	PB_GM12878_R1	hg38_SIRV	chr8	73293633	73290644	-	7	831	24890	86755	ENSG00000147604.13	ENST00000352983.6	RPL7	RPL7-201	Known	Known	None	0.30000001192092896	None	None	None	None
33b884a8-22f5-4aaa-894a-d338392ef612	ONT_GM12878_R2	hg38_SIRV	chr11	82689540	82689904	+	1	365	32740	113669	ENSG00000227097.5	ENST00000473748.1	RPS28P7	RPS28P7-201	Known	Known	None	1.0	None	None	None	None
m54284U_191111_172039/178129397/ccs	PB_GM12878_R2	hg38_SIRV	chr3	150603322	150628376	+	6	1376	11564	42669	ENSG00000198843.12	ENST00000471696.5	SELENOT	SELENOT-202	Known	Known	None	0.44999998807907104	None	None	None	None
f8cb14dc-e041-46f0-bf5e-31a2fb55ed4a	ONT_GM12878_R1	hg38_SIRV	chr1	78659410	78664145	+	4	665	2050	511531	ENSG00000137965.10	ENCODEHT000511531	IFI44	ENCODEHT000511531	Known	ISM	Suffix	0.20000000298023224	None	None	None	None
00345e29-e154-4fa8-88ad-3231ecf85b01	ONT_GM12878_R2	hg38_SIRV	chr11	82689540	82689904	+	1	365	32740	113669	ENSG00000227097.5	ENST00000473748.1	RPS28P7	RPS28P7-201	Known	Known	None	1.0	None	None	None	None
6895c4c5-1cfe-418a-9ac6-46443c6600e3	ONT_GM12878_R2	hg38_SIRV	chr19	47130932	47176488	+	7	1005	51316	510679	ENSG00000142230.11	ENCODEHT000510679	SAE1	ENCODEHT000510679	Known	NNC	None	0.10000000149011612	None	None	None	None
m54284U_191110_105540/21497379/ccs	PB_GM12878_R1	hg38_SIRV	chr8	73293632	73290644	-	7	830	24890	86755	ENSG00000147604.13	ENST00000352983.6	RPL7	RPL7-201	Known	Known	None	0.30000001192092896	None	None	None	None
71d1be2c-0a26-4020-aa69-a18b3057770e	ONT_GM12878_R2	hg38_SIRV	chr11	82689540	82689904	+	1	365	32740	113669	ENSG00000227097.5	ENST00000473748.1	RPS28P7	RPS28P7-201	Known	Known	None	1.0	None	None	None	None
m54284U_191110_105540/36241604/ccs	PB_GM12878_R1	hg38_SIRV	chr2	161136962	161235716	+	8	1627	7968	27635	ENSG00000136560.13	ENST00000259075.6	TANK	TANK-201	Known	Known	None	0.800000011920929	None	None	None	None
4d3c9651-457c-4007-bc73-b234bfc74077	ONT_GM12878_R1	hg38_SIRV	chrX	154428688	154434447	+	7	935	58048	511538	ENSG00000071553.16	ENCODEHT000511538	ATP6AP1	ENCODEHT000511538	Known	ISM	Prefix	0.25	None	None	None	None
m54284U_191110_105540/98238955/ccs	PB_GM12878_R1	hg38_SIRV	chr5	172096488	172043618	-	12	3229	17466	511539	ENSG00000072786.12	ENCODEHT000511539	STK10	ENCODEHT000511539	Known	ISM	Suffix	0.25	None	None	None	None
c9945900-15c7-4f2e-80af-ac7f197a73c3	ONT_GM12878_R1	hg38_SIRV	chr17	74203687	74209898	+	5	350	47604	509445	ENSG00000172809.12	ENCODEHT000509445	RPL38	ENCODEHT000509445	Known	NIC	None	0.20000000298023224	None	None	None	None
3568b63c-cc88-4c10-a116-2d739373f6e2	ONT_GM12878_R2	hg38_SIRV	chr11	82689540	82689891	+	1	346	32740	113669	ENSG00000227097.5	ENST00000473748.1	RPS28P7	RPS28P7-201	Known	Known	None	0.44999998807907104	None	None	None	None
496c6bf9-3c53-4ac7-aa9e-c294677a9ef7	ONT_GM12878_R2	hg38_SIRV	chr11	82689540	82689900	+	1	361	32740	113669	ENSG00000227097.5	ENST00000473748.1	RPS28P7	RPS28P7-201	Known	Known	None	0.8999999761581421	None	None	None	None
m54284U_191110_105540/21498387/ccs	PB_GM12878_R1	hg38_SIRV	chr8	73293633	73290644	-	7	831	24890	86755	ENSG00000147604.13	ENST00000352983.6	RPL7	RPL7-201	Known	Known	None	0.30000001192092896	None	None	None	None
m54284U_191110_105540/114163875/ccs	PB_GM12878_R1	hg38_SIRV	chr5	172044684	172043616	-	1	1067	17466	511532	ENSG00000072786.12	ENCODEHT000511532	STK10	ENCODEHT000511532	Known	Genomic	None	0.25	None	None	None	None
8b2a8803-655c-4001-80ac-8740d13465db	ONT_GM12878_R2	hg38_SIRV	chr19	47130936	47210619	+	10	2427	51316	510713	ENSG00000142230.11	ENCODEHT000510713	SAE1	ENCODEHT000510713	Known	NIC	None	0.10000000149011612	None	None	None	None
ab8a34a1-cf09-4697-8644-33b25a98f691	ONT_GM12878_R2	hg38_SIRV	chr1	78659424	78664147	+	4	653	2050	511531	ENSG00000137965.10	ENCODEHT000511531	IFI44	ENCODEHT000511531	Known	ISM	Suffix	0.20000000298023224	None	None	None	None
b659f079-239a-448c-86a3-ea30ad6285c2	ONT_GM12878_R2	hg38_SIRV	chr11	82689540	82689896	+	1	349	32740	113669	ENSG00000227097.5	ENST00000473748.1	RPS28P7	RPS28P7-201	Known	Known	None	0.699999988079071	None	None	None	None
m54284U_191111_172039/178389277/ccs	PB_GM12878_R2	hg38_SIRV	chr3	150603322	150628250	+	6	1250	11564	42669	ENSG00000198843.12	ENST00000471696.5	SELENOT	SELENOT-202	Known	Known	None	0.44999998807907104	None	None	None	None
04d95fd6-b6f4-4da1-a40e-8935eebbe7a6	ONT_GM12878_R2	hg38_SIRV	chr11	82689540	82689904	+	1	365	32740	113669	ENSG00000227097.5	ENST00000473748.1	RPS28P7	RPS28P7-201	Known	Known	None	1.0	None	None	None	None
09477c71-d621-4111-b7f8-27932598ff4e	ONT_GM12878_R2	hg38_SIRV	chrX	154428688	154436510	+	10	2031	58048	205490	ENSG00000071553.16	ENST00000369762.6	ATP6AP1	ATP6AP1-201	Known	Known	None	0.05000000074505806	None	None	None	None
m54284U_191110_105540/75694875/ccs	PB_GM12878_R1	hg38_SIRV	chr2	161136962	161235717	+	8	1628	7968	27635	ENSG00000136560.13	ENST00000259075.6	TANK	TANK-201	Known	Known	None	0.8500000238418579	None	None	None	None
m54284U_191110_105540/21561772/ccs	PB_GM12878_R1	hg38_SIRV	chr8	73293632	73290644	-	7	830	24890	86755	ENSG00000147604.13	ENST00000352983.6	RPL7	RPL7-201	Known	Known	None	0.30000001192092896	None	None	None	None
82844b06-f01e-4bab-a7e4-a1f5ab5e76af	ONT_GM12878_R1	hg38_SIRV	chr17	74203694	74209873	+	5	347	47604	168498	ENSG00000172809.12	ENST00000311111.10	RPL38	RPL38-201	Known	Known	None	0.15000000596046448	None	None	None	None
fced85fd-c1d9-4be3-9ee2-5f78a74b9a0d	ONT_GM12878_R2	hg38_SIRV	chr11	82689540	82689875	+	1	336	32740	113669	ENSG00000227097.5	ENST00000473748.1	RPS28P7	RPS28P7-201	Known	Known	None	0.30000001192092896	None	None	None	None
m54284U_191110_105540/105908046/ccs	PB_GM12878_R1	hg38_SIRV	chr19	47130935	47210185	+	8	1826	51316	184211	ENSG00000142230.11	ENST00000392776.3	SAE1	SAE1-202	Known	Known	None	0.10000000149011612	None	None	None	None
ebabbc63-6d0e-4287-88aa-6c12b7e0ef88	ONT_GM12878_R2	hg38_SIRV	chr11	82689540	82689904	+	1	365	32740	113669	ENSG00000227097.5	ENST00000473748.1	RPS28P7	RPS28P7-201	Known	Known	None	1.0	None	None	None	None
m54284U_191111_172039/60555636/ccs	PB_GM12878_R2	hg38_SIRV	chr5	172054631	172043618	-	3	1582	17466	511540	ENSG00000072786.12	ENCODEHT000511540	STK10	ENCODEHT000511540	Known	ISM	Suffix	0.25	None	None	None	None
aec6ffa6-fca1-4441-b4ae-fd400b2bd914	ONT_GM12878_R2	hg38_SIRV	chr1	78659444	78664134	+	4	620	2050	511531	ENSG00000137965.10	ENCODEHT000511531	IFI44	ENCODEHT000511531	Known	ISM	Suffix	0.3499999940395355	None	None	None	None
6c74d456-df5d-418d-a025-4bba727045b8	ONT_GM12878_R2	hg38_SIRV	chr11	82689540	82689904	+	1	359	32740	113669	ENSG00000227097.5	ENST00000473748.1	RPS28P7	RPS28P7-201	Known	Known	None	1.0	None	None	None	None
m54284U_191110_105540/21629568/ccs	PB_GM12878_R1	hg38_SIRV	chr8	73293632	73290644	-	7	830	24890	86755	ENSG00000147604.13	ENST00000352983.6	RPL7	RPL7-201	Known	Known	None	0.30000001192092896	None	None	None	None
cb5d66dc-6a73-41f6-a9ca-6b701c7233c0	ONT_GM12878_R2	hg38_SIRV	chrX	154428688	154436479	+	10	2012	58048	205490	ENSG00000071553.16	ENST00000369762.6	ATP6AP1	ATP6AP1-201	Known	Known	None	0.3499999940395355	None	None	None	None
m54284U_191111_172039/178718320/ccs	PB_GM12878_R2	hg38_SIRV	chr3	150603322	150628251	+	6	1251	11564	42669	ENSG00000198843.12	ENST00000471696.5	SELENOT	SELENOT-202	Known	Known	None	0.44999998807907104	None	None	None	None
m54284U_191110_105540/125765961/ccs	PB_GM12878_R1	hg38_SIRV	chr2	161136962	161236170	+	8	2081	7968	27635	ENSG00000136560.13	ENST00000259075.6	TANK	TANK-201	Known	Known	None	0.20000000298023224	None	None	None	None
57653041-842b-46ad-8ce2-9b40c8f640d4	ONT_GM12878_R2	hg38_SIRV	chr11	82689540	82689849	+	1	310	32740	113669	ENSG00000227097.5	ENST00000473748.1	RPS28P7	RPS28P7-201	Known	Known	None	0.20000000298023224	None	None	None	None
c2296bf4-a498-46d0-b44a-be3c6544cd08	ONT_GM12878_R1	hg38_SIRV	chr17	74203694	74209880	+	5	354	47604	168498	ENSG00000172809.12	ENST00000311111.10	RPL38	RPL38-201	Known	Known	None	0.05000000074505806	None	None	None	None
m54284U_191110_105540/139003966/ccs	PB_GM12878_R1	hg38_SIRV	chr19	47130935	47210189	+	9	1975	51316	184209	ENSG00000142230.11	ENST00000270225.11	SAE1	SAE1-201	Known	Known	None	0.05000000074505806	None	None	None	None
c53dd604-055b-4b0d-9761-9f784578f225	ONT_GM12878_R2	hg38_SIRV	chr11	82689540	82689904	+	1	365	32740	113669	ENSG00000227097.5	ENST00000473748.1	RPS28P7	RPS28P7-201	Known	Known	None	1.0	None	None	None	None
m54284U_191111_172039/122028421/ccs	PB_GM12878_R2	hg38_SIRV	chr5	172044689	172043616	-	1	1072	17466	511532	ENSG00000072786.12	ENCODEHT000511532	STK10	ENCODEHT000511532	Known	Genomic	None	0.25	None	None	None	None
m54284U_191110_105540/21693081/ccs	PB_GM12878_R1	hg38_SIRV	chr8	73293632	73290644	-	7	830	24890	86755	ENSG00000147604.13	ENST00000352983.6	RPL7	RPL7-201	Known	Known	None	0.30000001192092896	None	None	None	None
e40f59c0-08db-40f9-afbb-59dc20ff0a63	ONT_GM12878_R2	hg38_SIRV	chr11	82689540	82689904	+	1	365	32740	113669	ENSG00000227097.5	ENST00000473748.1	RPS28P7	RPS28P7-201	Known	Known	None	1.0	None	None	None	None
9efc6937-2fbb-4bf5-aa88-66078d35d11b	ONT_GM12878_R2	hg38_SIRV	chrX	154428682	154436506	+	9	2035	58048	511496	ENSG00000071553.16	ENCODEHT000511496	ATP6AP1	ENCODEHT000511496	Known	NNC	None	0.05000000074505806	None	None	None	None
m54284U_191111_172039/146866420/ccs	PB_GM12878_R2	hg38_SIRV	chr5	172044613	172043616	-	1	996	17466	511532	ENSG00000072786.12	ENCODEHT000511532	STK10	ENCODEHT000511532	Known	Genomic	None	0.25	None	None	None	None
dff8f32f-6ff8-42b4-bd59-2a65e9ec24b4	ONT_GM12878_R2	hg38_SIRV	chr1	78659445	78664143	+	4	628	2050	511531	ENSG00000137965.10	ENCODEHT000511531	IFI44	ENCODEHT000511531	Known	ISM	Suffix	0.20000000298023224	None	None	None	None
86fb922f-78a0-4f9b-a8e3-7eaf4378a735	ONT_GM12878_R2	hg38_SIRV	chr11	82689540	82689871	+	1	332	32740	113669	ENSG00000227097.5	ENST00000473748.1	RPS28P7	RPS28P7-201	Known	Known	None	0.3499999940395355	None	None	None	None
m54284U_191111_172039/179570965/ccs	PB_GM12878_R2	hg38_SIRV	chr3	150603322	150628251	+	6	1251	11564	42669	ENSG00000198843.12	ENST00000471696.5	SELENOT	SELENOT-202	Known	Known	None	0.44999998807907104	None	None	None	None
m54284U_191110_105540/125829127/ccs	PB_GM12878_R1	hg38_SIRV	chr2	161136962	161236169	+	8	2080	7968	27635	ENSG00000136560.13	ENST00000259075.6	TANK	TANK-201	Known	Known	None	0.20000000298023224	None	None	None	None
878abbcc-7856-4007-9d38-5473ff95d679	ONT_GM12878_R1	hg38_SIRV	chr5	172044754	172043616	-	1	1137	17466	511532	ENSG00000072786.12	ENCODEHT000511532	STK10	ENCODEHT000511532	Known	Genomic	None	0.25	None	None	None	None
m54284U_191110_105540/21760528/ccs	PB_GM12878_R1	hg38_SIRV	chr8	73293630	73290644	-	7	814	24890	86755	ENSG00000147604.13	ENST00000352983.6	RPL7	RPL7-201	Known	Known	None	0.30000001192092896	None	None	None	None
17578c49-1d53-4782-900a-7f5308a0a558	ONT_GM12878_R2	hg38_SIRV	chr11	82689540	82689898	+	1	359	32740	113669	ENSG00000227097.5	ENST00000473748.1	RPS28P7	RPS28P7-201	Known	Known	None	0.800000011920929	None	None	None	None
350b6769-3045-4ea8-9bbe-f366305651fb	ONT_GM12878_R1	hg38_SIRV	chr5	172188197	172043618	-	19	4324	17466	511541	ENSG00000072786.12	ENCODEHT000511541	STK10	ENCODEHT000511541	Known	NNC	None	0.25	None	None	None	None
dec11eed-0d5b-4e9c-8168-5908bc15faee	ONT_GM12878_R1	hg38_SIRV	chr17	74203687	74209899	+	5	351	47604	509445	ENSG00000172809.12	ENCODEHT000509445	RPL38	ENCODEHT000509445	Known	NIC	None	0.15000000596046448	None	None	None	None
327faed2-5489-4d05-97fd-f0d1dcb306f0	ONT_GM12878_R2	hg38_SIRV	chr11	82689540	82689894	+	1	355	32740	113669	ENSG00000227097.5	ENST00000473748.1	RPS28P7	RPS28P7-201	Known	Known	None	0.6000000238418579	None	None	None	None
c11f0710-54bc-4758-b6fb-8d59ffab8952	ONT_GM12878_R1	hg38_SIRV	chr19	47130935	47210176	+	9	1962	51316	184209	ENSG00000142230.11	ENST00000270225.11	SAE1	SAE1-201	Known	Known	None	0.15000000596046448	None	None	None	None
bc65d482-1daa-44bc-9ef0-83a77ab278f5	ONT_GM12878_R2	hg38_SIRV	chrX	154428688	154436516	+	10	2043	58048	205490	ENSG00000071553.16	ENST00000369762.6	ATP6AP1	ATP6AP1-201	Known	Known	None	0.05000000074505806	None	None	None	None
dc81f579-e3c2-4b70-8be1-9b382d0533d2	ONT_GM12878_R2	hg38_SIRV	chr11	82689540	82689900	+	1	361	32740	113669	ENSG00000227097.5	ENST00000473748.1	RPS28P7	RPS28P7-201	Known	Known	None	0.8999999761581421	None	None	None	None
m54284U_191110_105540/21824716/ccs	PB_GM12878_R1	hg38_SIRV	chr8	73293632	73290644	-	7	830	24890	86755	ENSG00000147604.13	ENST00000352983.6	RPL7	RPL7-201	Known	Known	None	0.30000001192092896	None	None	None	None
0e99c0b8-f61d-489c-be75-d17afff1690f	ONT_GM12878_R2	hg38_SIRV	chr11	82689540	82689861	+	1	322	32740	113669	ENSG00000227097.5	ENST00000473748.1	RPS28P7	RPS28P7-201	Known	Known	None	0.25	None	None	None	None
929c3763-6aa1-45bf-810e-e6d1d0fb0e5e	ONT_GM12878_R2	hg38_SIRV	chr1	78659446	78664119	+	4	570	2050	511531	ENSG00000137965.10	ENCODEHT000511531	IFI44	ENCODEHT000511531	Known	ISM	Suffix	0.5	None	None	None	None
m54284U_191110_105540/142150059/ccs	PB_GM12878_R1	hg38_SIRV	chr2	161136962	161236175	+	8	2086	7968	27635	ENSG00000136560.13	ENST00000259075.6	TANK	TANK-201	Known	Known	None	0.20000000298023224	None	None	None	None
m54284U_191111_172039/179571287/ccs	PB_GM12878_R2	hg38_SIRV	chr3	150603322	150628351	+	6	1351	11564	42669	ENSG00000198843.12	ENST00000471696.5	SELENOT	SELENOT-202	Known	Known	None	0.6499999761581421	None	None	None	None
m54284U_191110_105540/171509921/ccs	PB_GM12878_R1	hg38_SIRV	chr2	161136962	161235717	+	9	1660	7968	511542	ENSG00000136560.13	ENCODEHT000511542	TANK	ENCODEHT000511542	Known	NNC	None	0.8500000238418579	None	None	None	None
97de0570-b04d-40f2-9522-995f8f410cad	ONT_GM12878_R2	hg38_SIRV	chr11	82689540	82689904	+	1	365	32740	113669	ENSG00000227097.5	ENST00000473748.1	RPS28P7	RPS28P7-201	Known	Known	None	1.0	None	None	None	None
917a545a-2e85-4129-8d5f-0aec15b2d563	ONT_GM12878_R1	hg38_SIRV	chr5	172055701	172043810	-	4	1715	17466	511537	ENSG00000072786.12	ENCODEHT000511537	STK10	ENCODEHT000511537	Known	ISM	Suffix	0.25	None	None	None	None
m54284U_191111_172039/176490135/ccs	PB_GM12878_R2	hg38_SIRV	chr19	47130936	47210190	+	9	1975	51316	184209	ENSG00000142230.11	ENST00000270225.11	SAE1	SAE1-201	Known	Known	None	0.10000000149011612	None	None	None	None
26cf84a5-94a6-4ea8-9f8c-0ea1740ca855	ONT_GM12878_R2	hg38_SIRV	chrX	154428688	154436515	+	10	2041	58048	205490	ENSG00000071553.16	ENST00000369762.6	ATP6AP1	ATP6AP1-201	Known	Known	None	0.0	None	None	None	None
m54284U_191110_105540/21825703/ccs	PB_GM12878_R1	hg38_SIRV	chr8	73293632	73290644	-	7	830	24890	86755	ENSG00000147604.13	ENST00000352983.6	RPL7	RPL7-201	Known	Known	None	0.30000001192092896	None	None	None	None
5140258c-3da9-43d3-85c2-27f13041825c	ONT_GM12878_R2	hg38_SIRV	chr11	82689540	82689904	+	1	365	32740	113669	ENSG00000227097.5	ENST00000473748.1	RPS28P7	RPS28P7-201	Known	Known	None	1.0	None	None	None	None
168ff14a-b045-4eba-9dc3-53987e030854	ONT_GM12878_R2	hg38_SIRV	chr11	82689540	82689900	+	1	361	32740	113669	ENSG00000227097.5	ENST00000473748.1	RPS28P7	RPS28P7-201	Known	Known	None	0.8999999761581421	None	None	None	None
64d898ae-cc73-4333-906e-0106baeefea2	ONT_GM12878_R1	hg38_SIRV	chr17	74203694	74209852	+	5	326	47604	168498	ENSG00000172809.12	ENST00000311111.10	RPL38	RPL38-201	Known	Known	None	0.550000011920929	None	None	None	None
0407c6ea-0a22-4ba0-8c98-b467ad7a502a	ONT_GM12878_R2	hg38_SIRV	chr5	172044498	172043616	-	1	871	17466	511532	ENSG00000072786.12	ENCODEHT000511532	STK10	ENCODEHT000511532	Known	Genomic	None	0.25	None	None	None	None
5a8fa260-6cb9-452d-bd75-5a6119e5a652	ONT_GM12878_R2	hg38_SIRV	chr11	82689540	82689904	+	1	365	32740	113669	ENSG00000227097.5	ENST00000473748.1	RPS28P7	RPS28P7-201	Known	Known	None	1.0	None	None	None	None
c76cad53-3e61-44d7-9784-4edcd4bf7572	ONT_GM12878_R2	hg38_SIRV	chr1	78659466	78664148	+	4	612	2050	511531	ENSG00000137965.10	ENCODEHT000511531	IFI44	ENCODEHT000511531	Known	ISM	Suffix	0.20000000298023224	None	None	None	None
m54284U_191110_105540/21825896/ccs	PB_GM12878_R1	hg38_SIRV	chr8	73293629	73290644	-	7	827	24890	86755	ENSG00000147604.13	ENST00000352983.6	RPL7	RPL7-201	Known	Known	None	0.30000001192092896	None	None	None	None
m54284U_191111_172039/180226227/ccs	PB_GM12878_R2	hg38_SIRV	chr3	150603322	150628351	+	6	1351	11564	42669	ENSG00000198843.12	ENST00000471696.5	SELENOT	SELENOT-202	Known	Known	None	0.6499999761581421	None	None	None	None
728c1d77-84fd-438b-8b62-a9b20c9d890f	ONT_GM12878_R1	hg38_SIRV	chr19	47130936	47210190	+	9	1969	51316	184209	ENSG00000142230.11	ENST00000270225.11	SAE1	SAE1-201	Known	Known	None	0.10000000149011612	None	None	None	None
4b4bb747-5322-41cd-ba9f-a6ba713b71de	ONT_GM12878_R2	hg38_SIRV	chrX	154428682	154436512	+	9	2041	58048	511496	ENSG00000071553.16	ENCODEHT000511496	ATP6AP1	ENCODEHT000511496	Known	NNC	None	0.0	None	None	None	None
25e8bde0-30f0-4e2d-be9b-f6f9fc6dd84a	ONT_GM12878_R2	hg38_SIRV	chr11	82689540	82689900	+	1	361	32740	113669	ENSG00000227097.5	ENST00000473748.1	RPS28P7	RPS28P7-201	Known	Known	None	0.8999999761581421	None	None	None	None
230c6bfe-31eb-4bf3-8560-7a2173140edb	ONT_GM12878_R2	hg38_SIRV	chr11	82689540	82689897	+	1	358	32740	113669	ENSG00000227097.5	ENST00000473748.1	RPS28P7	RPS28P7-201	Known	Known	None	0.75	None	None	None	None
m54284U_191111_172039/2033912/ccs	PB_GM12878_R2	hg38_SIRV	chr2	161136962	161235988	+	8	1899	7968	27635	ENSG00000136560.13	ENST00000259075.6	TANK	TANK-201	Known	Known	None	0.550000011920929	None	None	None	None
m54284U_191110_105540/21889230/ccs	PB_GM12878_R1	hg38_SIRV	chr8	73293632	73290644	-	7	830	24890	86755	ENSG00000147604.13	ENST00000352983.6	RPL7	RPL7-201	Known	Known	None	0.30000001192092896	None	None	None	None
832512a7-0450-4899-b7eb-1aabbc3cdf42	ONT_GM12878_R2	hg38_SIRV	chr11	82689540	82689904	+	1	365	32740	113669	ENSG00000227097.5	ENST00000473748.1	RPS28P7	RPS28P7-201	Known	Known	None	1.0	None	None	None	None
8bfa82e5-6c11-474c-8a56-89ec905c8634	ONT_GM12878_R1	hg38_SIRV	chr17	74203694	74209852	+	5	291	47604	168497	ENSG00000172809.12	ENST00000439590.6	RPL38	RPL38-202	Known	Known	None	0.550000011920929	None	None	None	None
4cc2ec2d-0928-4d7c-9558-15b4c26a3283	ONT_GM12878_R1	hg38_SIRV	chrX	154428689	154436463	+	10	1976	58048	205490	ENSG00000071553.16	ENST00000369762.6	ATP6AP1	ATP6AP1-201	Known	Known	None	0.05000000074505806	None	None	None	None
6dbe6ac9-1fde-46a8-9750-b23a704e61f1	ONT_GM12878_R2	hg38_SIRV	chr19	47130936	47210183	+	9	1942	51316	184209	ENSG00000142230.11	ENST00000270225.11	SAE1	SAE1-201	Known	Known	None	0.10000000149011612	None	None	None	None
6473001a-4957-436e-9d2e-96c9a7dc8d53	ONT_GM12878_R2	hg38_SIRV	chr5	172055820	172043810	-	4	1828	17466	511537	ENSG00000072786.12	ENCODEHT000511537	STK10	ENCODEHT000511537	Known	ISM	Suffix	0.25	None	None	None	None
84222d09-19d5-49e1-a386-6db4641b0214	ONT_GM12878_R1	hg38_SIRV	chr1	78659468	78664126	+	4	588	2050	511531	ENSG00000137965.10	ENCODEHT000511531	IFI44	ENCODEHT000511531	Known	ISM	Suffix	0.44999998807907104	None	None	None	None
d70c331f-35c9-4e82-8f5f-ec24eaf0d9ab	ONT_GM12878_R2	hg38_SIRV	chr11	82689540	82689897	+	1	358	32740	113669	ENSG00000227097.5	ENST00000473748.1	RPS28P7	RPS28P7-201	Known	Known	None	0.75	None	None	None	None
186a108d-df0c-4878-98b7-79214e8a299a	ONT_GM12878_R1	hg38_SIRV	chr3	150603322	150628372	+	6	1372	11564	42669	ENSG00000198843.12	ENST00000471696.5	SELENOT	SELENOT-202	Known	Known	None	0.4000000059604645	None	None	None	None
m54284U_191110_105540/21891096/ccs	PB_GM12878_R1	hg38_SIRV	chr8	73293633	73290644	-	7	831	24890	86755	ENSG00000147604.13	ENST00000352983.6	RPL7	RPL7-201	Known	Known	None	0.30000001192092896	None	None	None	None
06c37499-4730-485f-b9fd-bfdadbc93f67	ONT_GM12878_R2	hg38_SIRV	chr11	82689540	82689893	+	1	354	32740	113669	ENSG00000227097.5	ENST00000473748.1	RPS28P7	RPS28P7-201	Known	Known	None	0.550000011920929	None	None	None	None
f3a76df8-af04-4a50-9c4f-f9a128a85c12	ONT_GM12878_R1	hg38_SIRV	chrX	154428689	154435163	+	8	946	58048	511543	ENSG00000071553.16	ENCODEHT000511543	ATP6AP1	ENCODEHT000511543	Known	ISM	Prefix	0.25	None	None	None	None
m54284U_191111_172039/179766559/ccs	PB_GM12878_R2	hg38_SIRV	chr19	47130937	47210185	+	9	1821	51316	511544	ENSG00000142230.11	ENCODEHT000511544	SAE1	ENCODEHT000511544	Known	NIC	None	0.10000000149011612	None	None	None	None
03f8be7f-9c72-46f6-b482-38df460f5204	ONT_GM12878_R2	hg38_SIRV	chr11	82689540	82689904	+	1	365	32740	113669	ENSG00000227097.5	ENST00000473748.1	RPS28P7	RPS28P7-201	Known	Known	None	1.0	None	None	None	None
86b61067-db52-4297-a935-a8eb00c87637	ONT_GM12878_R1	hg38_SIRV	chr17	74203694	74209852	+	5	326	47604	168498	ENSG00000172809.12	ENST00000311111.10	RPL38	RPL38-201	Known	Known	None	0.550000011920929	None	None	None	None
m54284U_191110_105540/21956556/ccs	PB_GM12878_R1	hg38_SIRV	chr8	73293633	73290644	-	7	831	24890	86755	ENSG00000147604.13	ENST00000352983.6	RPL7	RPL7-201	Known	Known	None	0.30000001192092896	None	None	None	None
m54284U_191111_172039/3212289/ccs	PB_GM12878_R2	hg38_SIRV	chr2	161136962	161236169	+	8	2080	7968	27635	ENSG00000136560.13	ENST00000259075.6	TANK	TANK-201	Known	Known	None	0.20000000298023224	None	None	None	None
b58c5f7d-39bd-4873-a47d-a815897ba10e	ONT_GM12878_R2	hg38_SIRV	chr11	82689540	82689858	+	1	319	32740	113669	ENSG00000227097.5	ENST00000473748.1	RPS28P7	RPS28P7-201	Known	Known	None	0.30000001192092896	None	None	None	None
37dce0c3-5b41-4134-8ee1-b95807fb8d97	ONT_GM12878_R2	hg38_SIRV	chr1	78660548	78664067	+	3	585	2050	511545	ENSG00000137965.10	ENCODEHT000511545	IFI44	ENCODEHT000511545	Known	ISM	Suffix	0.20000000298023224	None	None	None	None
m54284U_191110_105540/4393317/ccs	PB_GM12878_R1	hg38_SIRV	chr3	150603323	150628377	+	6	1376	11564	42669	ENSG00000198843.12	ENST00000471696.5	SELENOT	SELENOT-202	Known	Known	None	0.44999998807907104	None	None	None	None
b196db11-e2fa-4392-b78d-5f74a6419e01	ONT_GM12878_R2	hg38_SIRV	chr5	172055761	172043810	-	4	1775	17466	511537	ENSG00000072786.12	ENCODEHT000511537	STK10	ENCODEHT000511537	Known	ISM	Suffix	0.25	None	None	None	None
9a831a37-b546-4a87-bf15-e1a5ef4429ff	ONT_GM12878_R2	hg38_SIRV	chr11	82689540	82689895	+	1	356	32740	113669	ENSG00000227097.5	ENST00000473748.1	RPS28P7	RPS28P7-201	Known	Known	None	0.6499999761581421	None	None	None	None
m54284U_191110_105540/22413779/ccs	PB_GM12878_R1	hg38_SIRV	chr8	73293632	73290644	-	7	830	24890	86755	ENSG00000147604.13	ENST00000352983.6	RPL7	RPL7-201	Known	Known	None	0.30000001192092896	None	None	None	None
38055f69-ce96-4cd8-8093-068fc4cd9068	ONT_GM12878_R2	hg38_SIRV	chr11	82689540	82689904	+	1	365	32740	113669	ENSG00000227097.5	ENST00000473748.1	RPS28P7	RPS28P7-201	Known	Known	None	1.0	None	None	None	None
1416be5f-6581-4422-8409-0955591587b6	ONT_GM12878_R1	hg38_SIRV	chrX	154428688	154434105	+	7	771	58048	511538	ENSG00000071553.16	ENCODEHT000511538	ATP6AP1	ENCODEHT000511538	Known	ISM	Prefix	0.15000000596046448	None	None	None	None
4611fe25-7afb-4583-86dd-e1902bb630f2	ONT_GM12878_R2	hg38_SIRV	chr5	172044725	172043616	-	1	1108	17466	511532	ENSG00000072786.12	ENCODEHT000511532	STK10	ENCODEHT000511532	Known	Genomic	None	0.25	None	None	None	None
db445db0-cf44-4272-adad-fdfca10d07d0	ONT_GM12878_R1	hg38_SIRV	chr19	47130941	47210106	+	9	1888	51316	510844	ENSG00000142230.11	ENCODEHT000510844	SAE1	ENCODEHT000510844	Known	NIC	None	0.15000000596046448	None	None	None	None
75fd50b0-a4d9-4b5f-8e00-d4659219b82a	ONT_GM12878_R2	hg38_SIRV	chr11	82689540	82689890	+	1	351	32740	113669	ENSG00000227097.5	ENST00000473748.1	RPS28P7	RPS28P7-201	Known	Known	None	0.4000000059604645	None	None	None	None
m54284U_191110_105540/22413857/ccs	PB_GM12878_R1	hg38_SIRV	chr8	73293629	73290644	-	7	827	24890	86755	ENSG00000147604.13	ENST00000352983.6	RPL7	RPL7-201	Known	Known	None	0.30000001192092896	None	None	None	None
1b8825ba-4f24-4e1d-8233-b9a8aed6343b	ONT_GM12878_R2	hg38_SIRV	chr11	82689540	82689891	+	1	352	32740	113669	ENSG00000227097.5	ENST00000473748.1	RPS28P7	RPS28P7-201	Known	Known	None	0.44999998807907104	None	None	None	None
m54284U_191110_105540/4588583/ccs	PB_GM12878_R1	hg38_SIRV	chr3	150603323	150628373	+	6	1372	11564	42669	ENSG00000198843.12	ENST00000471696.5	SELENOT	SELENOT-202	Known	Known	None	0.4000000059604645	None	None	None	None
df5bfd39-f126-4825-9979-0921fb0999e1	ONT_GM12878_R1	hg38_SIRV	chrX	154428689	154436481	+	10	2007	58048	205490	ENSG00000071553.16	ENST00000369762.6	ATP6AP1	ATP6AP1-201	Known	Known	None	0.44999998807907104	None	None	None	None
163176a3-076f-4c0b-977a-f6e90835012c	ONT_GM12878_R2	hg38_SIRV	chr5	172043891	172043616	-	1	274	17466	511532	ENSG00000072786.12	ENCODEHT000511532	STK10	ENCODEHT000511532	Known	Genomic	None	0.25	None	None	None	None
302608b7-ae34-4e6e-872f-243d7be2fab3	ONT_GM12878_R1	hg38_SIRV	chr17	74203694	74209879	+	5	353	47604	168498	ENSG00000172809.12	ENST00000311111.10	RPL38	RPL38-201	Known	Known	None	0.05000000074505806	None	None	None	None
m54284U_191111_172039/13502106/ccs	PB_GM12878_R2	hg38_SIRV	chr2	161136965	161236171	+	8	2085	7968	511392	ENSG00000136560.13	ENCODEHT000511392	TANK	ENCODEHT000511392	Known	NIC	None	0.20000000298023224	None	None	None	None
fe403cd8-6c76-47d8-9964-e4f8b724bcaf	ONT_GM12878_R2	hg38_SIRV	chr11	82689540	82689896	+	1	357	32740	113669	ENSG00000227097.5	ENST00000473748.1	RPS28P7	RPS28P7-201	Known	Known	None	0.699999988079071	None	None	None	None
m54284U_191110_105540/22479153/ccs	PB_GM12878_R1	hg38_SIRV	chr8	73293633	73290644	-	7	831	24890	86755	ENSG00000147604.13	ENST00000352983.6	RPL7	RPL7-201	Known	Known	None	0.30000001192092896	None	None	None	None
a637242a-e79b-4ee2-8bcc-6be0cbf50c08	ONT_GM12878_R2	hg38_SIRV	chr11	82689540	82689900	+	1	361	32740	113669	ENSG00000227097.5	ENST00000473748.1	RPS28P7	RPS28P7-201	Known	Known	None	0.8999999761581421	None	None	None	None
m54284U_191110_105540/147392479/ccs	PB_GM12878_R1	hg38_SIRV	chr19	47130938	47210629	+	9	2412	51316	184209	ENSG00000142230.11	ENST00000270225.11	SAE1	SAE1-201	Known	Known	None	0.20000000298023224	None	None	None	None
m54284U_191110_105540/56885746/ccs	PB_GM12878_R1	hg38_SIRV	chr1	78660598	78664084	+	3	547	2050	511545	ENSG00000137965.10	ENCODEHT000511545	IFI44	ENCODEHT000511545	Known	ISM	Suffix	0.20000000298023224	None	None	None	None
1b130c0f-c9c5-4a78-b196-991c079ed757	ONT_GM12878_R2	hg38_SIRV	chr5	172043827	172043616	-	1	210	17466	511532	ENSG00000072786.12	ENCODEHT000511532	STK10	ENCODEHT000511532	Known	Genomic	None	0.25	None	None	None	None
76d5e4f8-8c2b-46b2-8df8-016ffbc90875	ONT_GM12878_R2	hg38_SIRV	chrX	154428689	154436512	+	10	2025	58048	205490	ENSG00000071553.16	ENST00000369762.6	ATP6AP1	ATP6AP1-201	Known	Known	None	0.05000000074505806	None	None	None	None
m54284U_191110_105540/22546511/ccs	PB_GM12878_R1	hg38_SIRV	chr8	73293632	73290644	-	7	830	24890	86755	ENSG00000147604.13	ENST00000352983.6	RPL7	RPL7-201	Known	Known	None	0.30000001192092896	None	None	None	None
edbcd6c4-d0b1-4912-8d09-00835052086c	ONT_GM12878_R2	hg38_SIRV	chr11	82689540	82689904	+	1	365	32740	113669	ENSG00000227097.5	ENST00000473748.1	RPS28P7	RPS28P7-201	Known	Known	None	1.0	None	None	None	None
m54284U_191110_105540/67701178/ccs	PB_GM12878_R1	hg38_SIRV	chr5	172114985	172043619	-	14	2988	17466	511546	ENSG00000072786.12	ENCODEHT000511546	STK10	ENCODEHT000511546	Known	NNC	None	0.25	None	None	None	None
m54284U_191110_105540/11010104/ccs	PB_GM12878_R1	hg38_SIRV	chr3	150603323	150628250	+	6	1249	11564	42669	ENSG00000198843.12	ENST00000471696.5	SELENOT	SELENOT-202	Known	Known	None	0.44999998807907104	None	None	None	None
9aea7c68-d65b-47ae-b6cf-a4ff4db1af48	ONT_GM12878_R2	hg38_SIRV	chr11	82689540	82689876	+	1	337	32740	113669	ENSG00000227097.5	ENST00000473748.1	RPS28P7	RPS28P7-201	Known	Known	None	0.30000001192092896	None	None	None	None
m54284U_191110_105540/68486314/ccs	PB_GM12878_R1	hg38_SIRV	chr5	172093812	172043619	-	11	3011	17466	511547	ENSG00000072786.12	ENCODEHT000511547	STK10	ENCODEHT000511547	Known	NNC	None	0.25	None	None	None	None
m54284U_191110_105540/22612036/ccs	PB_GM12878_R1	hg38_SIRV	chr8	73293632	73290644	-	7	830	24890	86755	ENSG00000147604.13	ENST00000352983.6	RPL7	RPL7-201	Known	Known	None	0.30000001192092896	None	None	None	None
47f869ff-eba7-4721-a3cf-752581468d2d	ONT_GM12878_R1	hg38_SIRV	chr19	47130941	47210190	+	9	1968	51316	184209	ENSG00000142230.11	ENST00000270225.11	SAE1	SAE1-201	Known	Known	None	0.10000000149011612	None	None	None	None
a37dd17d-e43b-4cf5-a70d-48558e5155b1	ONT_GM12878_R1	hg38_SIRV	chr17	74203694	74209861	+	5	335	47604	168498	ENSG00000172809.12	ENST00000311111.10	RPL38	RPL38-201	Known	Known	None	0.6000000238418579	None	None	None	None
7a8d5350-d351-4fed-97b5-2ce6a768517a	ONT_GM12878_R2	hg38_SIRV	chr19	47130941	47209936	+	9	1708	51316	511548	ENSG00000142230.11	ENCODEHT000511548	SAE1	ENCODEHT000511548	Known	NNC	None	0.25	None	None	None	None
388c6f00-a45d-4fda-83c4-aa6a928a2dd9	ONT_GM12878_R2	hg38_SIRV	chrX	154428689	154436515	+	10	2035	58048	205490	ENSG00000071553.16	ENST00000369762.6	ATP6AP1	ATP6AP1-201	Known	Known	None	0.0	None	None	None	None
m54284U_191111_172039/35652436/ccs	PB_GM12878_R2	hg38_SIRV	chr2	161136962	161236175	+	8	2086	7968	27635	ENSG00000136560.13	ENST00000259075.6	TANK	TANK-201	Known	Known	None	0.20000000298023224	None	None	None	None
76ac54b4-e4ad-407d-96c6-81d7811ba014	ONT_GM12878_R2	hg38_SIRV	chr11	82689540	82689893	+	1	354	32740	113669	ENSG00000227097.5	ENST00000473748.1	RPS28P7	RPS28P7-201	Known	Known	None	0.550000011920929	None	None	None	None
m54284U_191111_172039/10422905/ccs	PB_GM12878_R2	hg38_SIRV	chr1	78660622	78664070	+	2	2563	2050	7694	ENSG00000137965.10	ENST00000476911.1	IFI44	IFI44-207	Known	Known	None	0.20000000298023224	None	None	None	None
m54284U_191110_105540/22741707/ccs	PB_GM12878_R1	hg38_SIRV	chr8	73293632	73290644	-	7	830	24890	86755	ENSG00000147604.13	ENST00000352983.6	RPL7	RPL7-201	Known	Known	None	0.30000001192092896	None	None	None	None
f6c3ca28-661b-4b49-b60f-89e3941b0820	ONT_GM12878_R2	hg38_SIRV	chr11	82689540	82689904	+	1	365	32740	113669	ENSG00000227097.5	ENST00000473748.1	RPS28P7	RPS28P7-201	Known	Known	None	1.0	None	None	None	None
m54284U_191110_105540/19071355/ccs	PB_GM12878_R1	hg38_SIRV	chr3	150603323	150628379	+	6	1378	11564	42669	ENSG00000198843.12	ENST00000471696.5	SELENOT	SELENOT-202	Known	Known	None	0.44999998807907104	None	None	None	None
m54284U_191110_105540/85066340/ccs	PB_GM12878_R1	hg38_SIRV	chr5	172093935	172043812	-	11	3017	17466	511535	ENSG00000072786.12	ENCODEHT000511535	STK10	ENCODEHT000511535	Known	ISM	Suffix	0.25	None	None	None	None
m54284U_191110_105540/22807178/ccs	PB_GM12878_R1	hg38_SIRV	chr8	73293632	73290644	-	7	830	24890	86755	ENSG00000147604.13	ENST00000352983.6	RPL7	RPL7-201	Known	Known	None	0.30000001192092896	None	None	None	None
m54284U_191110_105540/155910885/ccs	PB_GM12878_R1	hg38_SIRV	chrX	154428690	154436512	+	10	2037	58048	205490	ENSG00000071553.16	ENST00000369762.6	ATP6AP1	ATP6AP1-201	Known	Known	None	0.05000000074505806	None	None	None	None
9fdfd120-40aa-4de6-99d3-1eb3b1c8f2a1	ONT_GM12878_R2	hg38_SIRV	chr11	82689540	82689900	+	1	361	32740	113669	ENSG00000227097.5	ENST00000473748.1	RPS28P7	RPS28P7-201	Known	Known	None	0.8999999761581421	None	None	None	None
m54284U_191110_105540/144704150/ccs	PB_GM12878_R1	hg38_SIRV	chr1	78661088	78664072	+	1	2986	2050	511549	ENSG00000137965.10	ENCODEHT000511549	IFI44	ENCODEHT000511549	Known	Genomic	None	0.20000000298023224	None	None	None	None
bbb677ec-e5f8-45e4-92f7-66708c676b9d	ONT_GM12878_R2	hg38_SIRV	chr19	47130938	47210161	+	9	1922	51316	511330	ENSG00000142230.11	ENCODEHT000511330	SAE1	ENCODEHT000511330	Known	NNC	None	0.3499999940395355	None	None	None	None
e9aa4ed8-1c87-4a27-a2d3-4b05ec165382	ONT_GM12878_R1	hg38_SIRV	chr17	74203694	74209824	+	5	291	47604	168498	ENSG00000172809.12	ENST00000311111.10	RPL38	RPL38-201	Known	Known	None	0.44999998807907104	None	None	None	None
m54284U_191111_172039/38732630/ccs	PB_GM12878_R2	hg38_SIRV	chr2	161136962	161236169	+	8	2080	7968	27635	ENSG00000136560.13	ENST00000259075.6	TANK	TANK-201	Known	Known	None	0.20000000298023224	None	None	None	None
m54284U_191110_105540/91750655/ccs	PB_GM12878_R1	hg38_SIRV	chr19	47130945	47210190	+	11	2007	51316	511550	ENSG00000142230.11	ENCODEHT000511550	SAE1	ENCODEHT000511550	Known	NNC	None	0.10000000149011612	None	None	None	None
a922f7fb-0280-479b-ac84-46dd51872569	ONT_GM12878_R2	hg38_SIRV	chr11	82689540	82689895	+	1	350	32740	113669	ENSG00000227097.5	ENST00000473748.1	RPS28P7	RPS28P7-201	Known	Known	None	0.6499999761581421	None	None	None	None
m54284U_191110_105540/22808497/ccs	PB_GM12878_R1	hg38_SIRV	chr8	73293632	73290644	-	7	830	24890	86755	ENSG00000147604.13	ENST00000352983.6	RPL7	RPL7-201	Known	Known	None	0.30000001192092896	None	None	None	None
26ee9961-4c30-4711-b875-84dfdf891908	ONT_GM12878_R2	hg38_SIRV	chr19	47130947	47210130	+	9	1861	51316	511551	ENSG00000142230.11	ENCODEHT000511551	SAE1	ENCODEHT000511551	Known	NIC	None	0.15000000596046448	None	None	None	None
61d036f1-f420-4513-88b8-3bf1e1d0c5e8	ONT_GM12878_R1	hg38_SIRV	chrX	154428692	154436510	+	10	2043	58048	205490	ENSG00000071553.16	ENST00000369762.6	ATP6AP1	ATP6AP1-201	Known	Known	None	0.05000000074505806	None	None	None	None
m54284U_191110_105540/87950768/ccs	PB_GM12878_R1	hg38_SIRV	chr5	172188191	172043619	-	19	4313	17466	62354	ENSG00000072786.12	ENST00000176763.9	STK10	STK10-201	Known	Known	None	0.25	None	None	None	None
0270b5be-ab6e-4cf7-8e40-b673b951c9db	ONT_GM12878_R1	hg38_SIRV	chr1	78661549	78664075	+	1	2829	2050	511549	ENSG00000137965.10	ENCODEHT000511549	IFI44	ENCODEHT000511549	Known	Genomic	None	0.20000000298023224	None	None	None	None
b6519937-db97-4697-9fc7-ec46d1f1820e	ONT_GM12878_R2	hg38_SIRV	chr11	82689540	82689904	+	1	365	32740	113669	ENSG00000227097.5	ENST00000473748.1	RPS28P7	RPS28P7-201	Known	Known	None	1.0	None	None	None	None
m54284U_191110_105540/22873256/ccs	PB_GM12878_R1	hg38_SIRV	chr8	73293632	73290644	-	7	830	24890	86755	ENSG00000147604.13	ENST00000352983.6	RPL7	RPL7-201	Known	Known	None	0.30000001192092896	None	None	None	None
m54284U_191110_105540/22413639/ccs	PB_GM12878_R1	hg38_SIRV	chr3	150603323	150628376	+	6	1375	11564	42669	ENSG00000198843.12	ENST00000471696.5	SELENOT	SELENOT-202	Known	Known	None	0.44999998807907104	None	None	None	None
7a8389c1-2085-4eda-8b36-3c4a0ec225a9	ONT_GM12878_R2	hg38_SIRV	chr11	82689540	82689902	+	1	363	32740	113669	ENSG00000227097.5	ENST00000473748.1	RPS28P7	RPS28P7-201	Known	Known	None	1.0	None	None	None	None
0a1f7b29-511a-47f2-8a60-548b7eb28def	ONT_GM12878_R1	hg38_SIRV	chr17	74203694	74209852	+	5	326	47604	168498	ENSG00000172809.12	ENST00000311111.10	RPL38	RPL38-201	Known	Known	None	0.550000011920929	None	None	None	None
90f228de-348f-4350-b4dd-16c69cbb7683	ONT_GM12878_R2	hg38_SIRV	chrX	154428686	154436502	+	9	2027	58048	511496	ENSG00000071553.16	ENCODEHT000511496	ATP6AP1	ENCODEHT000511496	Known	NNC	None	0.05000000074505806	None	None	None	None
m54284U_191110_105540/96535715/ccs	PB_GM12878_R1	hg38_SIRV	chr19	47130948	47210184	+	9	1957	51316	184209	ENSG00000142230.11	ENST00000270225.11	SAE1	SAE1-201	Known	Known	None	0.10000000149011612	None	None	None	None
m54284U_191110_105540/23070911/ccs	PB_GM12878_R1	hg38_SIRV	chr8	73293632	73290644	-	7	830	24890	86755	ENSG00000147604.13	ENST00000352983.6	RPL7	RPL7-201	Known	Known	None	0.30000001192092896	None	None	None	None
m54284U_191111_172039/42207882/ccs	PB_GM12878_R2	hg38_SIRV	chr2	161136961	161204951	+	4	636	7968	511384	ENSG00000136560.13	ENCODEHT000511384	TANK	ENCODEHT000511384	Known	ISM	Prefix	0.4000000059604645	None	None	None	None
8c007b1e-a424-41e9-9a67-89363e261944	ONT_GM12878_R2	hg38_SIRV	chr11	82689540	82689895	+	1	356	32740	113669	ENSG00000227097.5	ENST00000473748.1	RPS28P7	RPS28P7-201	Known	Known	None	0.6499999761581421	None	None	None	None
m54284U_191110_105540/103615000/ccs	PB_GM12878_R1	hg38_SIRV	chr5	172188196	172043619	-	19	4324	17466	62354	ENSG00000072786.12	ENST00000176763.9	STK10	STK10-201	Known	Known	None	0.25	None	None	None	None
5b4a2ca4-146e-475e-b998-5ec942dd1f90	ONT_GM12878_R2	hg38_SIRV	chr11	82689540	82689840	+	1	301	32740	113669	ENSG00000227097.5	ENST00000473748.1	RPS28P7	RPS28P7-201	Known	Known	None	0.05000000074505806	None	None	None	None
m54284U_191110_105540/23266212/ccs	PB_GM12878_R1	hg38_SIRV	chr8	73293632	73290644	-	7	830	24890	86755	ENSG00000147604.13	ENST00000352983.6	RPL7	RPL7-201	Known	Known	None	0.30000001192092896	None	None	None	None
856b92eb-3888-4b38-9387-0b49e45f6772	ONT_GM12878_R2	hg38_SIRV	chrX	154428692	154436499	+	10	2022	58048	205490	ENSG00000071553.16	ENST00000369762.6	ATP6AP1	ATP6AP1-201	Known	Known	None	0.15000000596046448	None	None	None	None
520f6ea7-6d82-4f29-a693-8cfefb071ceb	ONT_GM12878_R2	hg38_SIRV	chr1	78661384	78664058	+	3	542	2050	511552	ENSG00000137965.10	ENCODEHT000511552	IFI44	ENCODEHT000511552	Known	ISM	Suffix	0.3499999940395355	None	None	None	None
m54284U_191110_105540/29100366/ccs	PB_GM12878_R1	hg38_SIRV	chr3	150603323	150628374	+	6	1373	11564	42669	ENSG00000198843.12	ENST00000471696.5	SELENOT	SELENOT-202	Known	Known	None	0.44999998807907104	None	None	None	None
90109ba7-a5f5-471d-82e2-0b0e350e841a	ONT_GM12878_R2	hg38_SIRV	chr11	82689540	82689900	+	1	361	32740	113669	ENSG00000227097.5	ENST00000473748.1	RPS28P7	RPS28P7-201	Known	Known	None	0.8999999761581421	None	None	None	None
6db35db7-e604-4501-ab79-cc2fdb86fdd1	ONT_GM12878_R1	hg38_SIRV	chr17	74203694	74209852	+	5	326	47604	168498	ENSG00000172809.12	ENST00000311111.10	RPL38	RPL38-201	Known	Known	None	0.550000011920929	None	None	None	None
m54284U_191111_172039/49809191/ccs	PB_GM12878_R2	hg38_SIRV	chr19	47130952	47210190	+	10	1988	51316	510713	ENSG00000142230.11	ENCODEHT000510713	SAE1	ENCODEHT000510713	Known	NIC	None	0.10000000149011612	None	None	None	None
m54284U_191110_105540/23266348/ccs	PB_GM12878_R1	hg38_SIRV	chr8	73293632	73290644	-	7	830	24890	86755	ENSG00000147604.13	ENST00000352983.6	RPL7	RPL7-201	Known	Known	None	0.30000001192092896	None	None	None	None
m54284U_191110_105540/179962643/ccs	PB_GM12878_R1	hg38_SIRV	chrX	154428693	154436512	+	10	2034	58048	205490	ENSG00000071553.16	ENST00000369762.6	ATP6AP1	ATP6AP1-201	Known	Known	None	0.05000000074505806	None	None	None	None
m54284U_191111_172039/52560577/ccs	PB_GM12878_R2	hg38_SIRV	chr2	161136962	161236173	+	8	2084	7968	27635	ENSG00000136560.13	ENST00000259075.6	TANK	TANK-201	Known	Known	None	0.20000000298023224	None	None	None	None
78ec6ed7-706b-46fb-a26a-ec34bfbbd6ef	ONT_GM12878_R2	hg38_SIRV	chr11	82689540	82689900	+	1	361	32740	113669	ENSG00000227097.5	ENST00000473748.1	RPS28P7	RPS28P7-201	Known	Known	None	0.8999999761581421	None	None	None	None
m54284U_191111_172039/5047397/ccs	PB_GM12878_R2	hg38_SIRV	chr5	172055722	172043811	-	4	1729	17466	511537	ENSG00000072786.12	ENCODEHT000511537	STK10	ENCODEHT000511537	Known	ISM	Suffix	0.25	None	None	None	None
m54284U_191110_105540/23462503/ccs	PB_GM12878_R1	hg38_SIRV	chr8	73293630	73290644	-	7	828	24890	86755	ENSG00000147604.13	ENST00000352983.6	RPL7	RPL7-201	Known	Known	None	0.30000001192092896	None	None	None	None
fd9d9047-7226-4bf7-a2a8-151f71ffc40b	ONT_GM12878_R2	hg38_SIRV	chr11	82689540	82689900	+	1	361	32740	113669	ENSG00000227097.5	ENST00000473748.1	RPS28P7	RPS28P7-201	Known	Known	None	0.8999999761581421	None	None	None	None
6f755cdc-f42e-42c3-8fb5-32b524495147	ONT_GM12878_R2	hg38_SIRV	chrX	154428693	154436516	+	10	2038	58048	205490	ENSG00000071553.16	ENST00000369762.6	ATP6AP1	ATP6AP1-201	Known	Known	None	0.05000000074505806	None	None	None	None
m54284U_191110_105540/39387651/ccs	PB_GM12878_R1	hg38_SIRV	chr19	47130951	47210189	+	9	1959	51316	184209	ENSG00000142230.11	ENST00000270225.11	SAE1	SAE1-201	Known	Known	None	0.05000000074505806	None	None	None	None
m54284U_191110_105540/29624349/ccs	PB_GM12878_R1	hg38_SIRV	chr3	150603323	150628373	+	6	1372	11564	42669	ENSG00000198843.12	ENST00000471696.5	SELENOT	SELENOT-202	Known	Known	None	0.4000000059604645	None	None	None	None
m54284U_191111_172039/82511211/ccs	PB_GM12878_R2	hg38_SIRV	chr5	172044470	172043617	-	1	852	17466	511532	ENSG00000072786.12	ENCODEHT000511532	STK10	ENCODEHT000511532	Known	Genomic	None	0.25	None	None	None	None
bb27f9ec-8d98-4906-8121-a351a11096b8	ONT_GM12878_R2	hg38_SIRV	chr11	82689540	82689891	+	1	352	32740	113669	ENSG00000227097.5	ENST00000473748.1	RPS28P7	RPS28P7-201	Known	Known	None	0.44999998807907104	None	None	None	None
m54284U_191110_105540/23529695/ccs	PB_GM12878_R1	hg38_SIRV	chr8	73293633	73290644	-	7	831	24890	86755	ENSG00000147604.13	ENST00000352983.6	RPL7	RPL7-201	Known	Known	None	0.30000001192092896	None	None	None	None
d536e54c-d63c-4d0d-8cee-1a2ce6e8c61b	ONT_GM12878_R1	hg38_SIRV	chr17	74203691	74209879	+	5	357	47604	508613	ENSG00000172809.12	ENCODEHT000508613	RPL38	ENCODEHT000508613	Known	NNC	None	0.05000000074505806	None	None	None	None
f0ee6e5c-e51c-4c7d-bf7b-10dc94cdf2af	ONT_GM12878_R2	hg38_SIRV	chr11	82689540	82689900	+	1	361	32740	113669	ENSG00000227097.5	ENST00000473748.1	RPS28P7	RPS28P7-201	Known	Known	None	0.8999999761581421	None	None	None	None
9531639f-b6ef-4e6c-92fd-b5275b82b959	ONT_GM12878_R2	hg38_SIRV	chrX	154428693	154436501	+	10	2023	58048	205490	ENSG00000071553.16	ENST00000369762.6	ATP6AP1	ATP6AP1-201	Known	Known	None	0.05000000074505806	None	None	None	None
m54284U_191111_172039/69142762/ccs	PB_GM12878_R2	hg38_SIRV	chr2	161136962	161236169	+	8	2080	7968	27635	ENSG00000136560.13	ENST00000259075.6	TANK	TANK-201	Known	Known	None	0.20000000298023224	None	None	None	None
m54284U_191111_172039/12845510/ccs	PB_GM12878_R2	hg38_SIRV	chr1	78661636	78664069	+	2	1548	2050	7694	ENSG00000137965.10	ENST00000476911.1	IFI44	IFI44-207	Known	Known	None	0.20000000298023224	None	None	None	None
m54284U_191110_105540/23593230/ccs	PB_GM12878_R1	hg38_SIRV	chr8	73293632	73290644	-	7	830	24890	86755	ENSG00000147604.13	ENST00000352983.6	RPL7	RPL7-201	Known	Known	None	0.30000001192092896	None	None	None	None
95537afc-1e54-4345-90ec-a14092b9bd17	ONT_GM12878_R1	hg38_SIRV	chr5	172044629	172043617	-	1	1011	17466	511532	ENSG00000072786.12	ENCODEHT000511532	STK10	ENCODEHT000511532	Known	Genomic	None	0.25	None	None	None	None
fb65e8a4-a661-4d42-a21b-d3485a43153b	ONT_GM12878_R2	hg38_SIRV	chr11	82689540	82689890	+	1	351	32740	113669	ENSG00000227097.5	ENST00000473748.1	RPS28P7	RPS28P7-201	Known	Known	None	0.4000000059604645	None	None	None	None
m54284U_191110_105540/141361582/ccs	PB_GM12878_R1	hg38_SIRV	chr19	47130955	47210184	+	9	1950	51316	510720	ENSG00000142230.11	ENCODEHT000510720	SAE1	ENCODEHT000510720	Known	NIC	None	0.10000000149011612	None	None	None	None
m54284U_191111_172039/62195664/ccs	PB_GM12878_R2	hg38_SIRV	chr1	78662213	78664069	+	1	2149	2050	511549	ENSG00000137965.10	ENCODEHT000511549	IFI44	ENCODEHT000511549	Known	Genomic	None	0.3499999940395355	None	None	None	None
0a9fcf7a-e33a-4718-aa3b-d4d96ac29016	ONT_GM12878_R2	hg38_SIRV	chr11	82689540	82689897	+	1	358	32740	113669	ENSG00000227097.5	ENST00000473748.1	RPS28P7	RPS28P7-201	Known	Known	None	0.75	None	None	None	None
f8d08e95-da4b-49c6-ba87-ea16d44d5a34	ONT_GM12878_R2	hg38_SIRV	chrX	154428695	154436515	+	10	2042	58048	205490	ENSG00000071553.16	ENST00000369762.6	ATP6AP1	ATP6AP1-201	Known	Known	None	0.0	None	None	None	None
m54284U_191110_105540/23660560/ccs	PB_GM12878_R1	hg38_SIRV	chr8	73293632	73290644	-	7	830	24890	86755	ENSG00000147604.13	ENST00000352983.6	RPL7	RPL7-201	Known	Known	None	0.30000001192092896	None	None	None	None
c1408c44-47fc-4363-9ab5-c288472f160b	ONT_GM12878_R1	hg38_SIRV	chr17	74203692	74209896	+	5	322	47604	508885	ENSG00000172809.12	ENCODEHT000508885	RPL38	ENCODEHT000508885	Known	NNC	None	0.05000000074505806	None	None	None	None
1706ac2e-9024-4bd8-8190-d6a6ccc1b9b2	ONT_GM12878_R2	hg38_SIRV	chr11	82689540	82689897	+	1	358	32740	113669	ENSG00000227097.5	ENST00000473748.1	RPS28P7	RPS28P7-201	Known	Known	None	0.75	None	None	None	None
d416567c-9150-47fb-898a-1294392b7684	ONT_GM12878_R2	hg38_SIRV	chr11	82689540	82689888	+	1	357	32740	113669	ENSG00000227097.5	ENST00000473748.1	RPS28P7	RPS28P7-201	Known	Known	None	0.3499999940395355	None	None	None	None
m54284U_191110_105540/31328452/ccs	PB_GM12878_R1	hg38_SIRV	chr3	150603323	150628376	+	6	1375	11564	42669	ENSG00000198843.12	ENST00000471696.5	SELENOT	SELENOT-202	Known	Known	None	0.44999998807907104	None	None	None	None
799bfe3e-cb2f-4a8c-8f16-34c818860c4e	ONT_GM12878_R2	hg38_SIRV	chrX	154428695	154436517	+	10	2044	58048	205490	ENSG00000071553.16	ENST00000369762.6	ATP6AP1	ATP6AP1-201	Known	Known	None	0.05000000074505806	None	None	None	None
941b45bc-a7ac-4b76-b8f0-fdf4fbc3127e	ONT_GM12878_R2	hg38_SIRV	chr11	82689540	82689904	+	1	365	32740	113669	ENSG00000227097.5	ENST00000473748.1	RPS28P7	RPS28P7-201	Known	Known	None	1.0	None	None	None	None
m54284U_191110_105540/23725330/ccs	PB_GM12878_R1	hg38_SIRV	chr8	73293632	73290644	-	7	830	24890	86755	ENSG00000147604.13	ENST00000352983.6	RPL7	RPL7-201	Known	Known	None	0.30000001192092896	None	None	None	None
m54284U_191110_105540/150339806/ccs	PB_GM12878_R1	hg38_SIRV	chr19	47130952	47210190	+	9	1959	51316	184209	ENSG00000142230.11	ENST00000270225.11	SAE1	SAE1-201	Known	Known	None	0.10000000149011612	None	None	None	None
m54284U_191111_172039/73794581/ccs	PB_GM12878_R2	hg38_SIRV	chr2	161136962	161235716	+	8	1627	7968	27635	ENSG00000136560.13	ENST00000259075.6	TANK	TANK-201	Known	Known	None	0.800000011920929	None	None	None	None
380a49d4-e4d1-4d56-9949-459c3be2f27e	ONT_GM12878_R2	hg38_SIRV	chr11	82689540	82689898	+	1	359	32740	113669	ENSG00000227097.5	ENST00000473748.1	RPS28P7	RPS28P7-201	Known	Known	None	0.800000011920929	None	None	None	None
b24a778a-91ff-45fb-bde6-6af3dfc77c72	ONT_GM12878_R1	hg38_SIRV	chr5	172054748	172043811	-	3	1635	17466	511540	ENSG00000072786.12	ENCODEHT000511540	STK10	ENCODEHT000511540	Known	ISM	Suffix	0.25	None	None	None	None
2245363e-ffef-4eaf-bad5-f8e7ca3c6794	ONT_GM12878_R1	hg38_SIRV	chr1	78662032	78664059	+	2	1134	2050	7694	ENSG00000137965.10	ENST00000476911.1	IFI44	IFI44-207	Known	Known	None	0.3499999940395355	None	None	None	None
925a4751-b1b9-42fa-a896-08d4c17a94d4	ONT_GM12878_R2	hg38_SIRV	chr11	82689540	82689900	+	1	361	32740	113669	ENSG00000227097.5	ENST00000473748.1	RPS28P7	RPS28P7-201	Known	Known	None	0.8999999761581421	None	None	None	None
11df6bdf-a415-41dd-9424-3abe9728f339	ONT_GM12878_R1	hg38_SIRV	chr17	74203694	74209835	+	5	309	47604	168498	ENSG00000172809.12	ENST00000311111.10	RPL38	RPL38-201	Known	Known	None	0.30000001192092896	None	None	None	None
b66967c5-9f8f-4ef7-99e1-b998d8ecd0ed	ONT_GM12878_R2	hg38_SIRV	chrX	154428695	154436479	+	10	1990	58048	205490	ENSG00000071553.16	ENST00000369762.6	ATP6AP1	ATP6AP1-201	Known	Known	None	0.3499999940395355	None	None	None	None
m54284U_191110_105540/23857980/ccs	PB_GM12878_R1	hg38_SIRV	chr8	73293629	73290644	-	7	827	24890	86755	ENSG00000147604.13	ENST00000352983.6	RPL7	RPL7-201	Known	Known	None	0.30000001192092896	None	None	None	None
m54284U_191111_172039/24379656/ccs	PB_GM12878_R2	hg38_SIRV	chr1	78662415	78664075	+	1	1953	2050	511549	ENSG00000137965.10	ENCODEHT000511549	IFI44	ENCODEHT000511549	Known	Genomic	None	0.20000000298023224	None	None	None	None
c5ecbd63-39ea-4407-b93f-8449201cb78f	ONT_GM12878_R2	hg38_SIRV	chr11	82689540	82689898	+	1	359	32740	113669	ENSG00000227097.5	ENST00000473748.1	RPS28P7	RPS28P7-201	Known	Known	None	0.800000011920929	None	None	None	None
m54284U_191110_105540/134874766/ccs	PB_GM12878_R1	hg38_SIRV	chr19	47130949	47210151	+	9	1914	51316	511330	ENSG00000142230.11	ENCODEHT000511330	SAE1	ENCODEHT000511330	Known	NNC	None	0.550000011920929	None	None	None	None
m54284U_191111_172039/146736154/ccs	PB_GM12878_R2	hg38_SIRV	chr1	78662476	78664080	+	1	1897	2050	511549	ENSG00000137965.10	ENCODEHT000511549	IFI44	ENCODEHT000511549	Known	Genomic	None	0.20000000298023224	None	None	None	None
ab26bbfb-9380-438d-819e-711a140bb190	ONT_GM12878_R2	hg38_SIRV	chr11	82689540	82689897	+	1	358	32740	113669	ENSG00000227097.5	ENST00000473748.1	RPS28P7	RPS28P7-201	Known	Known	None	0.75	None	None	None	None
m54284U_191110_105540/23986951/ccs	PB_GM12878_R1	hg38_SIRV	chr8	73293633	73290644	-	7	831	24890	86755	ENSG00000147604.13	ENST00000352983.6	RPL7	RPL7-201	Known	Known	None	0.30000001192092896	None	None	None	None
5d4f8d11-bcba-4e78-b433-b38afb816330	ONT_GM12878_R1	hg38_SIRV	chrX	154428692	154436515	+	9	2048	58048	511496	ENSG00000071553.16	ENCODEHT000511496	ATP6AP1	ENCODEHT000511496	Known	NNC	None	0.05000000074505806	None	None	None	None
m54284U_191110_105540/64487755/ccs	PB_GM12878_R1	hg38_SIRV	chr3	150603323	150628385	+	6	1384	11564	42669	ENSG00000198843.12	ENST00000471696.5	SELENOT	SELENOT-202	Known	Known	None	0.30000001192092896	None	None	None	None
8240cf5c-284a-406b-a082-35e79fdc0254	ONT_GM12878_R2	hg38_SIRV	chr11	82689540	82689904	+	1	365	32740	113669	ENSG00000227097.5	ENST00000473748.1	RPS28P7	RPS28P7-201	Known	Known	None	1.0	None	None	None	None
m54284U_191111_172039/81528500/ccs	PB_GM12878_R2	hg38_SIRV	chr2	161136962	161236169	+	8	2080	7968	27635	ENSG00000136560.13	ENST00000259075.6	TANK	TANK-201	Known	Known	None	0.20000000298023224	None	None	None	None
f86a7da3-2bcc-40f2-9ad8-5d9f0beb4ea2	ONT_GM12878_R2	hg38_SIRV	chr1	78662799	78664083	+	1	1580	2050	511549	ENSG00000137965.10	ENCODEHT000511549	IFI44	ENCODEHT000511549	Known	Genomic	None	0.20000000298023224	None	None	None	None
18cbf38e-5fd8-454f-a842-dead8f57285c	ONT_GM12878_R1	hg38_SIRV	chr5	172054741	172043811	-	3	1609	17466	511540	ENSG00000072786.12	ENCODEHT000511540	STK10	ENCODEHT000511540	Known	ISM	Suffix	0.25	None	None	None	None
9ab5aca2-eea6-4ff0-9af8-a7e673104b6c	ONT_GM12878_R2	hg38_SIRV	chr11	82689540	82689904	+	1	365	32740	113669	ENSG00000227097.5	ENST00000473748.1	RPS28P7	RPS28P7-201	Known	Known	None	1.0	None	None	None	None
37a936b8-936d-49ef-a471-c06834e16bcb	ONT_GM12878_R1	hg38_SIRV	chr17	74203687	74209906	+	5	358	47604	509445	ENSG00000172809.12	ENCODEHT000509445	RPL38	ENCODEHT000509445	Known	NIC	None	0.05000000074505806	None	None	None	None
m54284U_191110_105540/23987327/ccs	PB_GM12878_R1	hg38_SIRV	chr8	73293638	73290644	-	7	836	24890	86755	ENSG00000147604.13	ENST00000352983.6	RPL7	RPL7-201	Known	Known	None	0.30000001192092896	None	None	None	None
m54284U_191111_172039/155322203/ccs	PB_GM12878_R2	hg38_SIRV	chr19	47130953	47210187	+	9	1955	51316	184209	ENSG00000142230.11	ENST00000270225.11	SAE1	SAE1-201	Known	Known	None	0.10000000149011612	None	None	None	None
a3b62d60-16e0-4db7-a4a9-5d85b060a461	ONT_GM12878_R2	hg38_SIRV	chr11	82689540	82689904	+	1	365	32740	113669	ENSG00000227097.5	ENST00000473748.1	RPS28P7	RPS28P7-201	Known	Known	None	1.0	None	None	None	None
1105e342-61d8-48f6-b965-5439a3349137	ONT_GM12878_R2	hg38_SIRV	chrX	154428698	154436512	+	10	2029	58048	205490	ENSG00000071553.16	ENST00000369762.6	ATP6AP1	ATP6AP1-201	Known	Known	None	0.05000000074505806	None	None	None	None
1cf79cdc-062f-463f-9411-9b7fe6f66a36	ONT_GM12878_R2	hg38_SIRV	chr11	82689540	82689898	+	1	359	32740	113669	ENSG00000227097.5	ENST00000473748.1	RPS28P7	RPS28P7-201	Known	Known	None	0.800000011920929	None	None	None	None
m54284U_191110_105540/23987656/ccs	PB_GM12878_R1	hg38_SIRV	chr8	73293633	73290644	-	7	831	24890	86755	ENSG00000147604.13	ENST00000352983.6	RPL7	RPL7-201	Known	Known	None	0.30000001192092896	None	None	None	None
e10bf661-8198-47dd-ba93-4bb2accf911c	ONT_GM12878_R2	hg38_SIRV	chr11	82689540	82689904	+	1	365	32740	113669	ENSG00000227097.5	ENST00000473748.1	RPS28P7	RPS28P7-201	Known	Known	None	1.0	None	None	None	None
7f80e972-8d63-4aaa-85da-9f86eaba6309	ONT_GM12878_R1	hg38_SIRV	chrX	154428699	154436508	+	10	2024	58048	205490	ENSG00000071553.16	ENST00000369762.6	ATP6AP1	ATP6AP1-201	Known	Known	None	0.05000000074505806	None	None	None	None
24b3a6d6-6bb4-423f-bee9-3b7aca131702	ONT_GM12878_R2	hg38_SIRV	chr11	82689540	82689888	+	1	349	32740	113669	ENSG00000227097.5	ENST00000473748.1	RPS28P7	RPS28P7-201	Known	Known	None	0.3499999940395355	None	None	None	None
f51271db-b345-4ed7-83ea-fcad6deed93d	ONT_GM12878_R2	hg38_SIRV	chr1	78662558	78664072	+	2	629	2050	7694	ENSG00000137965.10	ENST00000476911.1	IFI44	IFI44-207	Known	Known	None	0.20000000298023224	None	None	None	None
671aec25-fb83-4ed0-bca5-62d8a34f89f2	ONT_GM12878_R1	hg38_SIRV	chr19	47130958	47210167	+	9	1930	51316	184209	ENSG00000142230.11	ENST00000270225.11	SAE1	SAE1-201	Known	Known	None	0.3499999940395355	None	None	None	None
m54284U_191110_105540/24053405/ccs	PB_GM12878_R1	hg38_SIRV	chr8	73293632	73290644	-	7	830	24890	86755	ENSG00000147604.13	ENST00000352983.6	RPL7	RPL7-201	Known	Known	None	0.30000001192092896	None	None	None	None
m54284U_191111_172039/85852548/ccs	PB_GM12878_R2	hg38_SIRV	chr2	161136962	161236099	+	8	2010	7968	27635	ENSG00000136560.13	ENST00000259075.6	TANK	TANK-201	Known	Known	None	0.44999998807907104	None	None	None	None
075778ce-a4a0-4994-86df-06a7015fe7c4	ONT_GM12878_R1	hg38_SIRV	chr17	74203694	74209835	+	5	309	47604	168498	ENSG00000172809.12	ENST00000311111.10	RPL38	RPL38-201	Known	Known	None	0.30000001192092896	None	None	None	None
m54284U_191110_105540/70650161/ccs	PB_GM12878_R1	hg38_SIRV	chr3	150603323	150628382	+	6	1381	11564	42669	ENSG00000198843.12	ENST00000471696.5	SELENOT	SELENOT-202	Known	Known	None	0.3499999940395355	None	None	None	None
2bbe942f-685a-4f04-84bd-2be6bf182567	ONT_GM12878_R2	hg38_SIRV	chr11	82689540	82689900	+	1	361	32740	113669	ENSG00000227097.5	ENST00000473748.1	RPS28P7	RPS28P7-201	Known	Known	None	0.8999999761581421	None	None	None	None
d8a6cb8a-186a-45a9-a808-397324e0d76d	ONT_GM12878_R1	hg38_SIRV	chr5	172054746	172043811	-	3	1620	17466	511540	ENSG00000072786.12	ENCODEHT000511540	STK10	ENCODEHT000511540	Known	ISM	Suffix	0.25	None	None	None	None
3cdf9594-c95c-4719-896c-6d8a81f7ade9	ONT_GM12878_R1	hg38_SIRV	chr1	78662920	78663969	+	1	1343	2050	511549	ENSG00000137965.10	ENCODEHT000511549	IFI44	ENCODEHT000511549	Known	Genomic	None	0.6000000238418579	None	None	None	None
3e182345-a7e3-41c8-9252-7ca910718fbc	ONT_GM12878_R1	hg38_SIRV	chrX	154428702	154436513	+	10	2026	58048	205490	ENSG00000071553.16	ENST00000369762.6	ATP6AP1	ATP6AP1-201	Known	Known	None	0.0	None	None	None	None
6ddbb507-e099-49c9-b003-45e023994cf9	ONT_GM12878_R2	hg38_SIRV	chr11	82689540	82689852	+	1	313	32740	113669	ENSG00000227097.5	ENST00000473748.1	RPS28P7	RPS28P7-201	Known	Known	None	0.25	None	None	None	None
21150e01-420e-4b75-b71e-136ac359ed76	ONT_GM12878_R2	hg38_SIRV	chr11	82689540	82689900	+	1	361	32740	113669	ENSG00000227097.5	ENST00000473748.1	RPS28P7	RPS28P7-201	Known	Known	None	0.8999999761581421	None	None	None	None
23e939f4-9ad7-4d0d-8ba2-5459b76be658	ONT_GM12878_R1	hg38_SIRV	chr5	172044196	172043617	-	1	578	17466	511532	ENSG00000072786.12	ENCODEHT000511532	STK10	ENCODEHT000511532	Known	Genomic	None	0.25	None	None	None	None
m54284U_191110_105540/24185332/ccs	PB_GM12878_R1	hg38_SIRV	chr8	73293632	73290644	-	7	830	24890	86755	ENSG00000147604.13	ENST00000352983.6	RPL7	RPL7-201	Known	Known	None	0.30000001192092896	None	None	None	None
m54284U_191111_172039/104006499/ccs	PB_GM12878_R2	hg38_SIRV	chr19	47130973	47210189	+	10	1966	51316	510713	ENSG00000142230.11	ENCODEHT000510713	SAE1	ENCODEHT000510713	Known	NIC	None	0.05000000074505806	None	None	None	None
ee23a888-c8b2-4d84-92b5-fe651a8b26c0	ONT_GM12878_R2	hg38_SIRV	chr11	82689540	82689901	+	1	362	32740	113669	ENSG00000227097.5	ENST00000473748.1	RPS28P7	RPS28P7-201	Known	Known	None	0.949999988079071	None	None	None	None
77473417-d94b-4cbb-8b68-1734b7fbcb6c	ONT_GM12878_R2	hg38_SIRV	chrX	154428696	154436515	+	9	2011	58048	511496	ENSG00000071553.16	ENCODEHT000511496	ATP6AP1	ENCODEHT000511496	Known	NNC	None	0.05000000074505806	None	None	None	None
1f604617-142e-4a7b-8e26-2278098a2778	ONT_GM12878_R2	hg38_SIRV	chr11	82689540	82689904	+	1	359	32740	113669	ENSG00000227097.5	ENST00000473748.1	RPS28P7	RPS28P7-201	Known	Known	None	1.0	None	None	None	None
m54284U_191111_172039/137562879/ccs	PB_GM12878_R2	hg38_SIRV	chr2	161136963	161236174	+	9	2177	7968	511380	ENSG00000136560.13	ENCODEHT000511380	TANK	ENCODEHT000511380	Known	NNC	None	0.20000000298023224	None	None	None	None
m54284U_191110_105540/76875514/ccs	PB_GM12878_R1	hg38_SIRV	chr3	150603323	150628376	+	6	1375	11564	42669	ENSG00000198843.12	ENST00000471696.5	SELENOT	SELENOT-202	Known	Known	None	0.44999998807907104	None	None	None	None
m54284U_191110_105540/24316642/ccs	PB_GM12878_R1	hg38_SIRV	chr8	73293632	73290644	-	7	830	24890	86755	ENSG00000147604.13	ENST00000352983.6	RPL7	RPL7-201	Known	Known	None	0.30000001192092896	None	None	None	None
7024200e-499b-430b-b082-854a0693a664	ONT_GM12878_R1	hg38_SIRV	chr17	74203694	74209849	+	5	323	47604	168498	ENSG00000172809.12	ENST00000311111.10	RPL38	RPL38-201	Known	Known	None	0.4000000059604645	None	None	None	None
264c5d44-5f11-4d6f-b8a6-76755fafd455	ONT_GM12878_R2	hg38_SIRV	chr11	82689540	82689904	+	1	365	32740	113669	ENSG00000227097.5	ENST00000473748.1	RPS28P7	RPS28P7-201	Known	Known	None	1.0	None	None	None	None
6533101d-31fd-45e9-981b-0535fc4ab8a2	ONT_GM12878_R1	hg38_SIRV	chr5	172188212	172043619	-	19	4331	17466	62354	ENSG00000072786.12	ENST00000176763.9	STK10	STK10-201	Known	Known	None	0.25	None	None	None	None
bcdd8f51-bac5-4927-a45d-5626251ad7e2	ONT_GM12878_R1	hg38_SIRV	chrX	154428707	154436512	+	10	2020	58048	205490	ENSG00000071553.16	ENST00000369762.6	ATP6AP1	ATP6AP1-201	Known	Known	None	0.05000000074505806	None	None	None	None
m54284U_191110_105540/131008351/ccs	PB_GM12878_R1	hg38_SIRV	chr19	47130972	47210188	+	9	1937	51316	184209	ENSG00000142230.11	ENST00000270225.11	SAE1	SAE1-201	Known	Known	None	0.05000000074505806	None	None	None	None
30f12af5-0693-4225-8825-bf9daaeaf617	ONT_GM12878_R2	hg38_SIRV	chr11	82689540	82689885	+	1	346	32740	113669	ENSG00000227097.5	ENST00000473748.1	RPS28P7	RPS28P7-201	Known	Known	None	0.30000001192092896	None	None	None	None
3bb7d10b-1b18-47c3-b8f5-d2c92ef8d6bc	ONT_GM12878_R2	hg38_SIRV	chr1	78662702	78664072	+	2	485	2050	7694	ENSG00000137965.10	ENST00000476911.1	IFI44	IFI44-207	Known	Known	None	0.20000000298023224	None	None	None	None
1f6ca450-2e31-4680-b8ec-9375386ea46a	ONT_GM12878_R2	hg38_SIRV	chr11	82689540	82689850	+	1	311	32740	113669	ENSG00000227097.5	ENST00000473748.1	RPS28P7	RPS28P7-201	Known	Known	None	0.20000000298023224	None	None	None	None
m54284U_191110_105540/24379489/ccs	PB_GM12878_R1	hg38_SIRV	chr8	73293628	73290644	-	7	826	24890	86755	ENSG00000147604.13	ENST00000352983.6	RPL7	RPL7-201	Known	Known	None	0.30000001192092896	None	None	None	None
eceda3d6-8c6d-4921-9fa6-cc899a0156ce	ONT_GM12878_R2	hg38_SIRV	chr11	82689540	82689900	+	1	361	32740	113669	ENSG00000227097.5	ENST00000473748.1	RPS28P7	RPS28P7-201	Known	Known	None	0.8999999761581421	None	None	None	None
m54284U_191111_172039/171640657/ccs	PB_GM12878_R2	hg38_SIRV	chr2	161136962	161236152	+	8	2056	7968	27635	ENSG00000136560.13	ENST00000259075.6	TANK	TANK-201	Known	Known	None	0.5	None	None	None	None
227e949d-2f21-4963-b2eb-ad31bb4c4f0d	ONT_GM12878_R1	hg38_SIRV	chr5	172055791	172043811	-	4	1798	17466	511537	ENSG00000072786.12	ENCODEHT000511537	STK10	ENCODEHT000511537	Known	ISM	Suffix	0.25	None	None	None	None
73105703-f9a7-44d2-b9a6-c08cb6397785	ONT_GM12878_R2	hg38_SIRV	chr11	82689540	82689899	+	1	360	32740	113669	ENSG00000227097.5	ENST00000473748.1	RPS28P7	RPS28P7-201	Known	Known	None	0.8500000238418579	None	None	None	None
m54284U_191110_105540/66783476/ccs	PB_GM12878_R1	hg38_SIRV	chrX	154428789	154436515	+	10	1941	58048	205490	ENSG00000071553.16	ENST00000369762.6	ATP6AP1	ATP6AP1-201	Known	Known	None	0.0	None	None	None	None
5223374e-5c56-4c04-a786-e9335c88fcd7	ONT_GM12878_R1	hg38_SIRV	chr19	47130973	47210181	+	9	1916	51316	511553	ENSG00000142230.11	ENCODEHT000511553	SAE1	ENCODEHT000511553	Known	NIC	None	0.10000000149011612	None	None	None	None
m54284U_191110_105540/24381719/ccs	PB_GM12878_R1	hg38_SIRV	chr8	73293632	73290644	-	7	830	24890	86755	ENSG00000147604.13	ENST00000352983.6	RPL7	RPL7-201	Known	Known	None	0.30000001192092896	None	None	None	None
e8c1f239-958c-4910-bfdc-79ae19f6a84c	ONT_GM12878_R2	hg38_SIRV	chr11	82689540	82689898	+	1	351	32740	113669	ENSG00000227097.5	ENST00000473748.1	RPS28P7	RPS28P7-201	Known	Known	None	0.800000011920929	None	None	None	None
bfea392b-372d-4477-bde2-8af164401ceb	ONT_GM12878_R1	hg38_SIRV	chr17	74203694	74209866	+	5	340	47604	168498	ENSG00000172809.12	ENST00000311111.10	RPL38	RPL38-201	Known	Known	None	0.4000000059604645	None	None	None	None
m54284U_191110_105540/85393641/ccs	PB_GM12878_R1	hg38_SIRV	chr3	150603323	150628384	+	6	1383	11564	42669	ENSG00000198843.12	ENST00000471696.5	SELENOT	SELENOT-202	Known	Known	None	0.3499999940395355	None	None	None	None
43ff6d78-336a-43d0-b2f5-6c14c498891b	ONT_GM12878_R2	hg38_SIRV	chr11	82689540	82689894	+	1	355	32740	113669	ENSG00000227097.5	ENST00000473748.1	RPS28P7	RPS28P7-201	Known	Known	None	0.6000000238418579	None	None	None	None
6bb987f9-d34b-49f0-8ba0-9bedef74f224	ONT_GM12878_R2	hg38_SIRV	chr11	82689540	82689889	+	1	350	32740	113669	ENSG00000227097.5	ENST00000473748.1	RPS28P7	RPS28P7-201	Known	Known	None	0.3499999940395355	None	None	None	None
m54284U_191110_105540/164300114/ccs	PB_GM12878_R1	hg38_SIRV	chrX	154428834	154436516	+	10	1897	58048	205490	ENSG00000071553.16	ENST00000369762.6	ATP6AP1	ATP6AP1-201	Known	Known	None	0.05000000074505806	None	None	None	None
m54284U_191110_105540/24447609/ccs	PB_GM12878_R1	hg38_SIRV	chr8	73293628	73290644	-	7	826	24890	86755	ENSG00000147604.13	ENST00000352983.6	RPL7	RPL7-201	Known	Known	None	0.30000001192092896	None	None	None	None
m54284U_191110_105540/3868964/ccs	PB_GM12878_R1	hg38_SIRV	chr2	161136963	161236171	+	8	2081	7968	27635	ENSG00000136560.13	ENST00000259075.6	TANK	TANK-201	Known	Known	None	0.20000000298023224	None	None	None	None
46078aeb-f711-4ae2-bd5f-fea93655faac	ONT_GM12878_R1	hg38_SIRV	chr5	172055734	172043811	-	4	1741	17466	511537	ENSG00000072786.12	ENCODEHT000511537	STK10	ENCODEHT000511537	Known	ISM	Suffix	0.25	None	None	None	None
5bb34357-5393-4d9f-b7f3-9dc1645591b5	ONT_GM12878_R2	hg38_SIRV	chr11	82689540	82689902	+	1	357	32740	113669	ENSG00000227097.5	ENST00000473748.1	RPS28P7	RPS28P7-201	Known	Known	None	1.0	None	None	None	None
m54284U_191111_172039/2688323/ccs	PB_GM12878_R2	hg38_SIRV	chr1	78662708	78664067	+	2	474	2050	7694	ENSG00000137965.10	ENST00000476911.1	IFI44	IFI44-207	Known	Known	None	0.20000000298023224	None	None	None	None
7a3db7f1-6258-4eeb-9778-f6e37208e7a2	ONT_GM12878_R2	hg38_SIRV	chr19	47130974	47210185	+	9	1932	51316	184209	ENSG00000142230.11	ENST00000270225.11	SAE1	SAE1-201	Known	Known	None	0.10000000149011612	None	None	None	None
58a59ff4-4459-40d8-9214-5e94136dadd2	ONT_GM12878_R2	hg38_SIRV	chr11	82689540	82689900	+	1	361	32740	113669	ENSG00000227097.5	ENST00000473748.1	RPS28P7	RPS28P7-201	Known	Known	None	0.8999999761581421	None	None	None	None
ea74b3ff-cf1c-47b7-81f8-03c8a1ba9b42	ONT_GM12878_R1	hg38_SIRV	chr5	172044658	172043617	-	1	1040	17466	511532	ENSG00000072786.12	ENCODEHT000511532	STK10	ENCODEHT000511532	Known	Genomic	None	0.25	None	None	None	None
f9631cdf-420d-4e0f-8ad9-a8fb4d1dac05	ONT_GM12878_R2	hg38_SIRV	chr11	82689540	82689871	+	1	332	32740	113669	ENSG00000227097.5	ENST00000473748.1	RPS28P7	RPS28P7-201	Known	Known	None	0.3499999940395355	None	None	None	None
m54284U_191110_105540/24577969/ccs	PB_GM12878_R1	hg38_SIRV	chr8	73293629	73290644	-	7	827	24890	86755	ENSG00000147604.13	ENST00000352983.6	RPL7	RPL7-201	Known	Known	None	0.30000001192092896	None	None	None	None
1b89c0f4-ce04-4ff0-8322-545257801a84	ONT_GM12878_R1	hg38_SIRV	chr17	74203694	74209879	+	5	353	47604	168498	ENSG00000172809.12	ENST00000311111.10	RPL38	RPL38-201	Known	Known	None	0.05000000074505806	None	None	None	None
m54284U_191110_105540/4391998/ccs	PB_GM12878_R1	hg38_SIRV	chrX	154429047	154436516	+	9	1878	58048	205497	ENSG00000071553.16	ENST00000491569.5	ATP6AP1	ATP6AP1-209	Known	Known	None	0.05000000074505806	None	None	None	None
f61468d5-0741-427b-b4ad-23a81e393637	ONT_GM12878_R2	hg38_SIRV	chr11	82689540	82689867	+	1	328	32740	113669	ENSG00000227097.5	ENST00000473748.1	RPS28P7	RPS28P7-201	Known	Known	None	0.30000001192092896	None	None	None	None
c653ec2f-0571-45a7-a178-02c93e507ee8	ONT_GM12878_R2	hg38_SIRV	chrX	154429047	154436508	+	7	1882	58048	511554	ENSG00000071553.16	ENCODEHT000511554	ATP6AP1	ENCODEHT000511554	Known	NNC	None	0.05000000074505806	None	None	None	None
m54284U_191110_105540/85657390/ccs	PB_GM12878_R1	hg38_SIRV	chr3	150603323	150628375	+	6	1374	11564	42669	ENSG00000198843.12	ENST00000471696.5	SELENOT	SELENOT-202	Known	Known	None	0.44999998807907104	None	None	None	None
m54284U_191110_105540/177342356/ccs	PB_GM12878_R1	hg38_SIRV	chr19	47130976	47210188	+	9	1933	51316	184209	ENSG00000142230.11	ENST00000270225.11	SAE1	SAE1-201	Known	Known	None	0.05000000074505806	None	None	None	None
m54284U_191110_105540/14158190/ccs	PB_GM12878_R1	hg38_SIRV	chr2	161136963	161236171	+	8	2081	7968	27635	ENSG00000136560.13	ENST00000259075.6	TANK	TANK-201	Known	Known	None	0.20000000298023224	None	None	None	None
2db5bf5e-fc4c-4925-b88d-a4adf0caeecd	ONT_GM12878_R2	hg38_SIRV	chr11	82689540	82689900	+	1	361	32740	113669	ENSG00000227097.5	ENST00000473748.1	RPS28P7	RPS28P7-201	Known	Known	None	0.8999999761581421	None	None	None	None
m54284U_191110_105540/24641852/ccs	PB_GM12878_R1	hg38_SIRV	chr8	73293632	73290644	-	7	830	24890	86755	ENSG00000147604.13	ENST00000352983.6	RPL7	RPL7-201	Known	Known	None	0.30000001192092896	None	None	None	None
612f81c1-3502-4825-bf20-68e7acacc8fb	ONT_GM12878_R1	hg38_SIRV	chr5	172055675	172043811	-	4	1675	17466	511537	ENSG00000072786.12	ENCODEHT000511537	STK10	ENCODEHT000511537	Known	ISM	Suffix	0.25	None	None	None	None
8ea38c3f-b8a9-41f2-92c1-382267ef342d	ONT_GM12878_R2	hg38_SIRV	chr11	82689540	82689900	+	1	361	32740	113669	ENSG00000227097.5	ENST00000473748.1	RPS28P7	RPS28P7-201	Known	Known	None	0.8999999761581421	None	None	None	None
d2e1acc2-b198-4884-97d4-c2f7624dbaf1	ONT_GM12878_R2	hg38_SIRV	chr1	78662774	78664071	+	2	412	2050	7694	ENSG00000137965.10	ENST00000476911.1	IFI44	IFI44-207	Known	Known	None	0.20000000298023224	None	None	None	None
3da3c095-e514-448b-a70e-3effed20778d	ONT_GM12878_R2	hg38_SIRV	chr11	82689540	82689904	+	1	365	32740	113669	ENSG00000227097.5	ENST00000473748.1	RPS28P7	RPS28P7-201	Known	Known	None	1.0	None	None	None	None
542201b5-bf4e-4b42-a835-d44201b21b00	ONT_GM12878_R1	hg38_SIRV	chr17	74203694	74209852	+	5	326	47604	168498	ENSG00000172809.12	ENST00000311111.10	RPL38	RPL38-201	Known	Known	None	0.550000011920929	None	None	None	None
m54284U_191110_105540/24644016/ccs	PB_GM12878_R1	hg38_SIRV	chr8	73293632	73290644	-	7	830	24890	86755	ENSG00000147604.13	ENST00000352983.6	RPL7	RPL7-201	Known	Known	None	0.30000001192092896	None	None	None	None
m54284U_191110_105540/151390834/ccs	PB_GM12878_R1	hg38_SIRV	chrX	154429050	154436518	+	9	1877	58048	205497	ENSG00000071553.16	ENST00000491569.5	ATP6AP1	ATP6AP1-209	Known	Known	None	0.05000000074505806	None	None	None	None
4e49f900-1a00-45e4-8cf7-8ffe02a9ff2c	ONT_GM12878_R2	hg38_SIRV	chr11	82689540	82689904	+	1	365	32740	113669	ENSG00000227097.5	ENST00000473748.1	RPS28P7	RPS28P7-201	Known	Known	None	1.0	None	None	None	None
68537852-b3fe-4d6f-a80a-5c1e373651de	ONT_GM12878_R2	hg38_SIRV	chr19	47130976	47210181	+	8	1781	51316	184211	ENSG00000142230.11	ENST00000392776.3	SAE1	SAE1-202	Known	Known	None	0.10000000149011612	None	None	None	None
m54284U_191110_105540/27853648/ccs	PB_GM12878_R1	hg38_SIRV	chr2	161136963	161236164	+	8	2074	7968	27635	ENSG00000136560.13	ENST00000259075.6	TANK	TANK-201	Known	Known	None	0.30000001192092896	None	None	None	None
a32ebcce-8eb3-4d37-bc75-cddad0577a6d	ONT_GM12878_R2	hg38_SIRV	chr11	82689540	82689880	+	1	341	32740	113669	ENSG00000227097.5	ENST00000473748.1	RPS28P7	RPS28P7-201	Known	Known	None	0.30000001192092896	None	None	None	None
m54284U_191110_105540/94503008/ccs	PB_GM12878_R1	hg38_SIRV	chr3	150603323	150628372	+	6	1371	11564	42669	ENSG00000198843.12	ENST00000471696.5	SELENOT	SELENOT-202	Known	Known	None	0.4000000059604645	None	None	None	None
de30e3db-2b5d-431e-b38d-1a1db86b79c9	ONT_GM12878_R1	hg38_SIRV	chr5	172061174	172043619	-	6	1994	17466	511555	ENSG00000072786.12	ENCODEHT000511555	STK10	ENCODEHT000511555	Known	ISM	Suffix	0.25	None	None	None	None
8912ba4a-0192-48cf-ac04-059f03d2db0c	ONT_GM12878_R2	hg38_SIRV	chr11	82689540	82689904	+	1	365	32740	113669	ENSG00000227097.5	ENST00000473748.1	RPS28P7	RPS28P7-201	Known	Known	None	1.0	None	None	None	None
m54284U_191110_105540/24707384/ccs	PB_GM12878_R1	hg38_SIRV	chr8	73293632	73290644	-	7	830	24890	86755	ENSG00000147604.13	ENST00000352983.6	RPL7	RPL7-201	Known	Known	None	0.30000001192092896	None	None	None	None
3795b4e2-e14a-41a8-be74-46db3a352e00	ONT_GM12878_R2	hg38_SIRV	chr11	82689540	82689904	+	1	365	32740	113669	ENSG00000227097.5	ENST00000473748.1	RPS28P7	RPS28P7-201	Known	Known	None	1.0	None	None	None	None
m54284U_191110_105540/45943390/ccs	PB_GM12878_R1	hg38_SIRV	chrX	154429065	154436515	+	9	1859	58048	205497	ENSG00000071553.16	ENST00000491569.5	ATP6AP1	ATP6AP1-209	Known	Known	None	0.0	None	None	None	None
6adb4776-0625-424d-8c09-3f91dcceb073	ONT_GM12878_R1	hg38_SIRV	chr17	74203694	74209852	+	5	326	47604	168498	ENSG00000172809.12	ENST00000311111.10	RPL38	RPL38-201	Known	Known	None	0.550000011920929	None	None	None	None
aef81784-f247-4952-8df7-8cbac60ab2b8	ONT_GM12878_R2	hg38_SIRV	chr11	82689540	82689900	+	1	361	32740	113669	ENSG00000227097.5	ENST00000473748.1	RPS28P7	RPS28P7-201	Known	Known	None	0.8999999761581421	None	None	None	None
4a1ced5f-9195-40bb-882c-09f6dad0e7b0	ONT_GM12878_R2	hg38_SIRV	chr1	78662778	78664063	+	2	400	2050	7694	ENSG00000137965.10	ENST00000476911.1	IFI44	IFI44-207	Known	Known	None	0.3499999940395355	None	None	None	None
m54284U_191110_105540/24709221/ccs	PB_GM12878_R1	hg38_SIRV	chr8	73293629	73290644	-	7	827	24890	86755	ENSG00000147604.13	ENST00000352983.6	RPL7	RPL7-201	Known	Known	None	0.30000001192092896	None	None	None	None
m54284U_191110_105540/29231773/ccs	PB_GM12878_R1	hg38_SIRV	chr2	161136963	161236171	+	8	2081	7968	27635	ENSG00000136560.13	ENST00000259075.6	TANK	TANK-201	Known	Known	None	0.20000000298023224	None	None	None	None
cc30e656-cc68-40b2-9d68-60086fdd3a34	ONT_GM12878_R2	hg38_SIRV	chr19	47130978	47210183	+	9	1926	51316	184209	ENSG00000142230.11	ENST00000270225.11	SAE1	SAE1-201	Known	Known	None	0.10000000149011612	None	None	None	None
22f7d4c4-779f-469d-ae6e-852e63581b86	ONT_GM12878_R2	hg38_SIRV	chr11	82689540	82689888	+	1	349	32740	113669	ENSG00000227097.5	ENST00000473748.1	RPS28P7	RPS28P7-201	Known	Known	None	0.3499999940395355	None	None	None	None
54b76e4d-b6ed-4744-a612-0f133accd571	ONT_GM12878_R1	hg38_SIRV	chr5	172055805	172043811	-	4	1812	17466	511537	ENSG00000072786.12	ENCODEHT000511537	STK10	ENCODEHT000511537	Known	ISM	Suffix	0.25	None	None	None	None
m54284U_191110_105540/94832820/ccs	PB_GM12878_R1	hg38_SIRV	chr3	150603323	150628374	+	6	1373	11564	42669	ENSG00000198843.12	ENST00000471696.5	SELENOT	SELENOT-202	Known	Known	None	0.44999998807907104	None	None	None	None
m54284U_191110_105540/25035288/ccs	PB_GM12878_R1	hg38_SIRV	chr8	73293632	73290644	-	7	830	24890	86755	ENSG00000147604.13	ENST00000352983.6	RPL7	RPL7-201	Known	Known	None	0.30000001192092896	None	None	None	None
ef027ad8-ba8c-441b-ab39-14facf1d83b4	ONT_GM12878_R2	hg38_SIRV	chr11	82689540	82689906	+	1	367	32740	113669	ENSG00000227097.5	ENST00000473748.1	RPS28P7	RPS28P7-201	Known	Known	None	1.0	None	None	None	None
35ee0d03-aac6-4503-bdbf-e7cc4e9985b7	ONT_GM12878_R2	hg38_SIRV	chrX	154429066	154436516	+	9	1844	58048	205497	ENSG00000071553.16	ENST00000491569.5	ATP6AP1	ATP6AP1-209	Known	Known	None	0.05000000074505806	None	None	None	None
5a2ccfbc-a4a4-43b6-aa43-cd58a4d9dac9	ONT_GM12878_R1	hg38_SIRV	chr5	172188188	172043619	-	18	4283	17466	511556	ENSG00000072786.12	ENCODEHT000511556	STK10	ENCODEHT000511556	Known	NNC	None	0.25	None	None	None	None
11489f75-3218-44d3-9a85-bb7226672b30	ONT_GM12878_R2	hg38_SIRV	chr11	82689540	82689899	+	1	360	32740	113669	ENSG00000227097.5	ENST00000473748.1	RPS28P7	RPS28P7-201	Known	Known	None	0.8500000238418579	None	None	None	None
m54284U_191110_105540/25103077/ccs	PB_GM12878_R1	hg38_SIRV	chr8	73293628	73290644	-	7	826	24890	86755	ENSG00000147604.13	ENST00000352983.6	RPL7	RPL7-201	Known	Known	None	0.30000001192092896	None	None	None	None
m54284U_191110_105540/34537898/ccs	PB_GM12878_R1	hg38_SIRV	chr2	161136963	161236171	+	8	2081	7968	27635	ENSG00000136560.13	ENST00000259075.6	TANK	TANK-201	Known	Known	None	0.20000000298023224	None	None	None	None
eea83368-0828-4668-8a5c-2ffe9430aba1	ONT_GM12878_R2	hg38_SIRV	chr1	78662818	78664068	+	2	365	2050	7694	ENSG00000137965.10	ENST00000476911.1	IFI44	IFI44-207	Known	Known	None	0.20000000298023224	None	None	None	None
m54284U_191111_172039/56754510/ccs	PB_GM12878_R2	hg38_SIRV	chr19	47130981	47210187	+	9	2011	51316	184210	ENSG00000142230.11	ENST00000596995.1	SAE1	SAE1-207	Known	Known	None	0.10000000149011612	None	None	None	None
2a498f02-ad2a-4f41-a93a-a9acf0f7b118	ONT_GM12878_R2	hg38_SIRV	chr11	82689540	82689876	+	1	337	32740	113669	ENSG00000227097.5	ENST00000473748.1	RPS28P7	RPS28P7-201	Known	Known	None	0.30000001192092896	None	None	None	None
m54284U_191111_172039/129434663/ccs	PB_GM12878_R2	hg38_SIRV	chrX	154429107	154436515	+	9	1817	58048	205497	ENSG00000071553.16	ENST00000491569.5	ATP6AP1	ATP6AP1-209	Known	Known	None	0.0	None	None	None	None
2e9d33f0-da31-4212-97b5-69f402621e4b	ONT_GM12878_R1	hg38_SIRV	chr17	74203694	74209879	+	5	353	47604	168498	ENSG00000172809.12	ENST00000311111.10	RPL38	RPL38-201	Known	Known	None	0.05000000074505806	None	None	None	None
m54284U_191110_105540/148310132/ccs	PB_GM12878_R1	hg38_SIRV	chr1	78664061	78664082	+	1	314	2050	511549	ENSG00000137965.10	ENCODEHT000511549	IFI44	ENCODEHT000511549	Known	Genomic	None	0.25	None	None	None	None
m54284U_191110_105540/25168026/ccs	PB_GM12878_R1	hg38_SIRV	chr8	73293629	73290644	-	7	827	24890	86755	ENSG00000147604.13	ENST00000352983.6	RPL7	RPL7-201	Known	Known	None	0.30000001192092896	None	None	None	None
m54284U_191110_105540/96928922/ccs	PB_GM12878_R1	hg38_SIRV	chr3	150603323	150628372	+	6	1371	11564	42669	ENSG00000198843.12	ENST00000471696.5	SELENOT	SELENOT-202	Known	Known	None	0.4000000059604645	None	None	None	None
aa0a429e-3aaa-471c-9044-c84c30bf3383	ONT_GM12878_R1	hg38_SIRV	chr5	172054669	172043811	-	3	1556	17466	511540	ENSG00000072786.12	ENCODEHT000511540	STK10	ENCODEHT000511540	Known	ISM	Suffix	0.25	None	None	None	None
85bafd33-1c2c-4edf-bea1-7648568c1e01	ONT_GM12878_R2	hg38_SIRV	chr11	82689540	82689900	+	1	361	32740	113669	ENSG00000227097.5	ENST00000473748.1	RPS28P7	RPS28P7-201	Known	Known	None	0.8999999761581421	None	None	None	None
43131f4b-34fc-40e5-92f6-0310d18d88ef	ONT_GM12878_R2	hg38_SIRV	chr1	78664114	78664064	+	1	243	2050	511549	ENSG00000137965.10	ENCODEHT000511549	IFI44	ENCODEHT000511549	Known	Genomic	None	0.3499999940395355	None	None	None	None
1d8acc06-bb3a-4205-953f-54d2c9343f3e	ONT_GM12878_R2	hg38_SIRV	chr11	82689540	82689893	+	1	348	32740	113669	ENSG00000227097.5	ENST00000473748.1	RPS28P7	RPS28P7-201	Known	Known	None	0.550000011920929	None	None	None	None
m54284U_191110_105540/37094398/ccs	PB_GM12878_R1	hg38_SIRV	chr2	161136963	161236169	+	8	2079	7968	27635	ENSG00000136560.13	ENST00000259075.6	TANK	TANK-201	Known	Known	None	0.20000000298023224	None	None	None	None
m54284U_191110_105540/25232361/ccs	PB_GM12878_R1	hg38_SIRV	chr8	73293632	73290644	-	7	830	24890	86755	ENSG00000147604.13	ENST00000352983.6	RPL7	RPL7-201	Known	Known	None	0.30000001192092896	None	None	None	None
a6972588-6301-4429-b8f8-f405018e46be	ONT_GM12878_R1	hg38_SIRV	chrX	154429108	154436480	+	9	1787	58048	205497	ENSG00000071553.16	ENST00000491569.5	ATP6AP1	ATP6AP1-209	Known	Known	None	0.4000000059604645	None	None	None	None
9c2b2222-9847-4733-a9be-05541cd844c3	ONT_GM12878_R2	hg38_SIRV	chr11	82689540	82689848	+	1	309	32740	113669	ENSG00000227097.5	ENST00000473748.1	RPS28P7	RPS28P7-201	Known	Known	None	0.20000000298023224	None	None	None	None
8d9c60b2-ad5e-45b6-9885-b0d33c0b109d	ONT_GM12878_R1	hg38_SIRV	chr17	74203692	74209852	+	4	320	47604	508611	ENSG00000172809.12	ENCODEHT000508611	RPL38	ENCODEHT000508611	Known	NIC	None	0.550000011920929	None	None	None	None
3718fb35-757a-4a86-8a77-5df442157df5	ONT_GM12878_R1	hg38_SIRV	chr19	47130982	47210185	+	10	1987	51316	511557	ENSG00000142230.11	ENCODEHT000511557	SAE1	ENCODEHT000511557	Known	NIC	None	0.10000000149011612	None	None	None	None
m54284U_191111_172039/133300863/ccs	PB_GM12878_R2	hg38_SIRV	chr1	78664089	78665669	+	1	1581	105686	511558	ENCODEHG000105686	ENCODEHT000511558	ENCODEHG000105686	ENCODEHT000511558	Intergenic	Intergenic	None	0.6000000238418579	None	None	None	None
467f226b-ee8f-4d6a-bd55-ac84a3f3008a	ONT_GM12878_R1	hg38_SIRV	chr5	172054735	172043811	-	3	1629	17466	511540	ENSG00000072786.12	ENCODEHT000511540	STK10	ENCODEHT000511540	Known	ISM	Suffix	0.25	None	None	None	None
6dd82393-f2c9-421c-a1d2-2054b919356e	ONT_GM12878_R2	hg38_SIRV	chr11	82689540	82689888	+	1	349	32740	113669	ENSG00000227097.5	ENST00000473748.1	RPS28P7	RPS28P7-201	Known	Known	None	0.3499999940395355	None	None	None	None
m54284U_191110_105540/25232564/ccs	PB_GM12878_R1	hg38_SIRV	chr8	73293632	73290644	-	7	830	24890	86755	ENSG00000147604.13	ENST00000352983.6	RPL7	RPL7-201	Known	Known	None	0.30000001192092896	None	None	None	None
m54284U_191110_105540/104532103/ccs	PB_GM12878_R1	hg38_SIRV	chr3	150603323	150628378	+	6	1377	11564	42669	ENSG00000198843.12	ENST00000471696.5	SELENOT	SELENOT-202	Known	Known	None	0.44999998807907104	None	None	None	None
89364b6a-67d7-4f8c-aa91-80dca9fd685c	ONT_GM12878_R2	hg38_SIRV	chrX	154429113	154436480	+	9	1776	58048	205497	ENSG00000071553.16	ENST00000491569.5	ATP6AP1	ATP6AP1-209	Known	Known	None	0.4000000059604645	None	None	None	None
53b46f15-da8a-4fcc-af86-8f7d9c93f8b0	ONT_GM12878_R2	hg38_SIRV	chr11	82689540	82689900	+	1	361	32740	113669	ENSG00000227097.5	ENST00000473748.1	RPS28P7	RPS28P7-201	Known	Known	None	0.8999999761581421	None	None	None	None
m54284U_191110_105540/48106241/ccs	PB_GM12878_R1	hg38_SIRV	chr2	161136963	161235663	+	8	1573	7968	27635	ENSG00000136560.13	ENST00000259075.6	TANK	TANK-201	Known	Known	None	0.3499999940395355	None	None	None	None
0840b692-4e2d-4ae7-863b-133fcc4b27cd	ONT_GM12878_R2	hg38_SIRV	chr11	82689540	82689900	+	1	361	32740	113669	ENSG00000227097.5	ENST00000473748.1	RPS28P7	RPS28P7-201	Known	Known	None	0.8999999761581421	None	None	None	None
m54284U_191110_105540/25429960/ccs	PB_GM12878_R1	hg38_SIRV	chr8	73293632	73290644	-	7	830	24890	86755	ENSG00000147604.13	ENST00000352983.6	RPL7	RPL7-201	Known	Known	None	0.30000001192092896	None	None	None	None
m54284U_191111_172039/26674615/ccs	PB_GM12878_R2	hg38_SIRV	chr1	78747068	78748685	+	1	1618	105687	511559	ENCODEHG000105687	ENCODEHT000511559	ENCODEHG000105687	ENCODEHT000511559	Intergenic	Intergenic	None	0.10000000149011612	None	None	None	None
08602df9-9e4f-4e86-9e3b-2149f0a92fbc	ONT_GM12878_R1	hg38_SIRV	chr17	74203694	74209835	+	5	309	47604	168498	ENSG00000172809.12	ENST00000311111.10	RPL38	RPL38-201	Known	Known	None	0.30000001192092896	None	None	None	None
ba109700-2d48-4f9a-a0c3-4d00f18c33f0	ONT_GM12878_R1	hg38_SIRV	chr5	172055682	172043811	-	4	1689	17466	511537	ENSG00000072786.12	ENCODEHT000511537	STK10	ENCODEHT000511537	Known	ISM	Suffix	0.25	None	None	None	None
eac01122-90f1-41e5-9130-31923da3948a	ONT_GM12878_R2	hg38_SIRV	chr19	47130986	47210145	+	9	1880	51316	184209	ENSG00000142230.11	ENST00000270225.11	SAE1	SAE1-201	Known	Known	None	0.25	None	None	None	None
1f41dc5d-2405-4020-a85c-e52571fc8671	ONT_GM12878_R2	hg38_SIRV	chr11	82689540	82689897	+	1	350	32740	113669	ENSG00000227097.5	ENST00000473748.1	RPS28P7	RPS28P7-201	Known	Known	None	0.75	None	None	None	None
734b6f7d-17b2-4419-82ed-574aef71f6ec	ONT_GM12878_R2	hg38_SIRV	chrX	154429125	154436516	+	9	1809	58048	205497	ENSG00000071553.16	ENST00000491569.5	ATP6AP1	ATP6AP1-209	Known	Known	None	0.05000000074505806	None	None	None	None
m54284U_191110_105540/107611701/ccs	PB_GM12878_R1	hg38_SIRV	chr3	150603323	150628373	+	6	1372	11564	42669	ENSG00000198843.12	ENST00000471696.5	SELENOT	SELENOT-202	Known	Known	None	0.4000000059604645	None	None	None	None
m54284U_191110_105540/25494034/ccs	PB_GM12878_R1	hg38_SIRV	chr8	73293628	73290644	-	7	826	24890	86755	ENSG00000147604.13	ENST00000352983.6	RPL7	RPL7-201	Known	Known	None	0.30000001192092896	None	None	None	None
f238213d-b849-42b2-8a78-ca1a88ed834c	ONT_GM12878_R2	hg38_SIRV	chr11	82689540	82689901	+	1	362	32740	113669	ENSG00000227097.5	ENST00000473748.1	RPS28P7	RPS28P7-201	Known	Known	None	0.949999988079071	None	None	None	None
095a3712-8db2-410c-8fdf-f095646060d7	ONT_GM12878_R2	hg38_SIRV	chr11	82689540	82689902	+	1	363	32740	113669	ENSG00000227097.5	ENST00000473748.1	RPS28P7	RPS28P7-201	Known	Known	None	1.0	None	None	None	None
m54284U_191110_105540/50202158/ccs	PB_GM12878_R1	hg38_SIRV	chr2	161136963	161236169	+	8	2079	7968	27635	ENSG00000136560.13	ENST00000259075.6	TANK	TANK-201	Known	Known	None	0.20000000298023224	None	None	None	None
m54284U_191110_105540/176620703/ccs	PB_GM12878_R1	hg38_SIRV	chr1	78784429	78782945	-	1	1485	105688	511560	ENCODEHG000105688	ENCODEHT000511560	ENCODEHG000105688	ENCODEHT000511560	Intergenic	Intergenic	None	0.15000000596046448	None	None	None	None
621d12cb-4ee9-40b9-a3aa-5a9c93714c73	ONT_GM12878_R1	hg38_SIRV	chr5	172057542	172043619	-	5	1935	17466	511521	ENSG00000072786.12	ENCODEHT000511521	STK10	ENCODEHT000511521	Known	ISM	Suffix	0.25	None	None	None	None
186cb7f1-493a-4950-b77d-57cf25a28a3f	ONT_GM12878_R2	hg38_SIRV	chr11	82689540	82689900	+	1	361	32740	113669	ENSG00000227097.5	ENST00000473748.1	RPS28P7	RPS28P7-201	Known	Known	None	0.8999999761581421	None	None	None	None
m54284U_191110_105540/25560364/ccs	PB_GM12878_R1	hg38_SIRV	chr8	73293632	73290644	-	7	830	24890	86755	ENSG00000147604.13	ENST00000352983.6	RPL7	RPL7-201	Known	Known	None	0.30000001192092896	None	None	None	None
6b03f180-2ddc-401c-83c4-26275916a6a0	ONT_GM12878_R1	hg38_SIRV	chr17	74203694	74209879	+	5	353	47604	168498	ENSG00000172809.12	ENST00000311111.10	RPL38	RPL38-201	Known	Known	None	0.05000000074505806	None	None	None	None
m54284U_191110_105540/54528811/ccs	PB_GM12878_R1	hg38_SIRV	chrX	154429130	154436503	+	9	1776	58048	205497	ENSG00000071553.16	ENST00000491569.5	ATP6AP1	ATP6AP1-209	Known	Known	None	0.05000000074505806	None	None	None	None
c06b87c8-d805-4d23-969a-d2da125a5d51	ONT_GM12878_R2	hg38_SIRV	chr19	47131003	47210182	+	9	1908	51316	184209	ENSG00000142230.11	ENST00000270225.11	SAE1	SAE1-201	Known	Known	None	0.10000000149011612	None	None	None	None
b348bf86-7546-48e2-8203-4b99a88751a1	ONT_GM12878_R1	hg38_SIRV	chr5	172044315	172043617	-	1	697	17466	511532	ENSG00000072786.12	ENCODEHT000511532	STK10	ENCODEHT000511532	Known	Genomic	None	0.25	None	None	None	None
2e843b83-9f57-415a-b370-c7d38f727a4d	ONT_GM12878_R2	hg38_SIRV	chr11	82689540	82689892	+	1	353	32740	113669	ENSG00000227097.5	ENST00000473748.1	RPS28P7	RPS28P7-201	Known	Known	None	0.5	None	None	None	None
m54284U_191110_105540/115540443/ccs	PB_GM12878_R1	hg38_SIRV	chr3	150603323	150628351	+	6	1350	11564	42669	ENSG00000198843.12	ENST00000471696.5	SELENOT	SELENOT-202	Known	Known	None	0.6499999761581421	None	None	None	None
m54284U_191110_105540/25627073/ccs	PB_GM12878_R1	hg38_SIRV	chr8	73293632	73290644	-	7	830	24890	86755	ENSG00000147604.13	ENST00000352983.6	RPL7	RPL7-201	Known	Known	None	0.30000001192092896	None	None	None	None
2191e295-e4a6-45db-8598-d8d004db0806	ONT_GM12878_R1	hg38_SIRV	chr5	172044402	172043617	-	1	778	17466	511532	ENSG00000072786.12	ENCODEHT000511532	STK10	ENCODEHT000511532	Known	Genomic	None	0.25	None	None	None	None
m54284U_191110_105540/51579493/ccs	PB_GM12878_R1	hg38_SIRV	chr2	161136963	161236157	+	8	2067	7968	27635	ENSG00000136560.13	ENST00000259075.6	TANK	TANK-201	Known	Known	None	0.44999998807907104	None	None	None	None
m54284U_191110_105540/45155563/ccs	PB_GM12878_R1	hg38_SIRV	chr1	78794286	78795547	+	1	1262	105689	511561	ENCODEHG000105689	ENCODEHT000511561	ENCODEHG000105689	ENCODEHT000511561	Intergenic	Intergenic	None	0.30000001192092896	None	None	None	None
3421a12d-1c50-40b5-a492-c12e0da9aee3	ONT_GM12878_R2	hg38_SIRV	chr11	82689540	82689910	+	1	371	32740	113669	ENSG00000227097.5	ENST00000473748.1	RPS28P7	RPS28P7-201	Known	Known	None	1.0	None	None	None	None
m54284U_191110_105540/30934760/ccs	PB_GM12878_R1	hg38_SIRV	chrX	154429141	154436512	+	9	1780	58048	205497	ENSG00000071553.16	ENST00000491569.5	ATP6AP1	ATP6AP1-209	Known	Known	None	0.05000000074505806	None	None	None	None
ef08ecaa-9f18-4cea-8442-a5699a8ca929	ONT_GM12878_R2	hg38_SIRV	chr11	82689540	82689888	+	1	349	32740	113669	ENSG00000227097.5	ENST00000473748.1	RPS28P7	RPS28P7-201	Known	Known	None	0.3499999940395355	None	None	None	None
c9ed973c-6cf3-4517-8e86-75772b64b53c	ONT_GM12878_R1	hg38_SIRV	chr5	172044517	172043617	-	1	899	17466	511532	ENSG00000072786.12	ENCODEHT000511532	STK10	ENCODEHT000511532	Known	Genomic	None	0.25	None	None	None	None
m54284U_191110_105540/25690809/ccs	PB_GM12878_R1	hg38_SIRV	chr8	73293632	73290644	-	7	830	24890	86755	ENSG00000147604.13	ENST00000352983.6	RPL7	RPL7-201	Known	Known	None	0.30000001192092896	None	None	None	None
3911d152-a35c-4b51-a956-03baf4a67433	ONT_GM12878_R1	hg38_SIRV	chr17	74203700	74209894	+	4	346	47604	509623	ENSG00000172809.12	ENCODEHT000509623	RPL38	ENCODEHT000509623	Known	NIC	None	0.10000000149011612	None	None	None	None
a554bd6b-3f93-4c76-811b-ba8888951d08	ONT_GM12878_R2	hg38_SIRV	chr19	47131008	47210177	+	9	1890	51316	184209	ENSG00000142230.11	ENST00000270225.11	SAE1	SAE1-201	Known	Known	None	0.15000000596046448	None	None	None	None
08b01b9b-64f5-46f4-b08a-079bcd95db9d	ONT_GM12878_R2	hg38_SIRV	chr11	82689540	82689903	+	1	364	32740	113669	ENSG00000227097.5	ENST00000473748.1	RPS28P7	RPS28P7-201	Known	Known	None	1.0	None	None	None	None
302dcb11-5494-40c0-9468-fa6bdf8f515c	ONT_GM12878_R2	hg38_SIRV	chr11	82689540	82689899	+	1	354	32740	113669	ENSG00000227097.5	ENST00000473748.1	RPS28P7	RPS28P7-201	Known	Known	None	0.8500000238418579	None	None	None	None
m54284U_191111_172039/108595544/ccs	PB_GM12878_R2	hg38_SIRV	chr1	78796451	78794501	-	1	1951	105690	511562	ENCODEHG000105690	ENCODEHT000511562	ENCODEHG000105690	ENCODEHT000511562	Antisense	Antisense	None	0.30000001192092896	None	None	None	None
28d33d44-5eeb-49a9-bca3-a73b4996a749	ONT_GM12878_R2	hg38_SIRV	chrX	154429143	154432459	+	3	301	58048	511563	ENSG00000071553.16	ENCODEHT000511563	ATP6AP1	ENCODEHT000511563	Known	ISM	Prefix	0.15000000596046448	None	None	None	None
m54284U_191110_105540/57345483/ccs	PB_GM12878_R1	hg38_SIRV	chr2	161136963	161236155	+	8	2065	7968	27635	ENSG00000136560.13	ENST00000259075.6	TANK	TANK-201	Known	Known	None	0.4000000059604645	None	None	None	None
m54284U_191110_105540/25692554/ccs	PB_GM12878_R1	hg38_SIRV	chr8	73293632	73290644	-	7	830	24890	86755	ENSG00000147604.13	ENST00000352983.6	RPL7	RPL7-201	Known	Known	None	0.30000001192092896	None	None	None	None
56f1ed03-5759-4cf1-94fd-7f6feba45b1c	ONT_GM12878_R2	hg38_SIRV	chr11	82689540	82689904	+	1	365	32740	113669	ENSG00000227097.5	ENST00000473748.1	RPS28P7	RPS28P7-201	Known	Known	None	1.0	None	None	None	None
m54284U_191110_105540/117115045/ccs	PB_GM12878_R1	hg38_SIRV	chr3	150603323	150628374	+	6	1373	11564	42669	ENSG00000198843.12	ENST00000471696.5	SELENOT	SELENOT-202	Known	Known	None	0.44999998807907104	None	None	None	None
68d48521-7964-455a-b50c-983938e69b54	ONT_GM12878_R1	hg38_SIRV	chr5	172064762	172043619	-	7	2137	17466	511564	ENSG00000072786.12	ENCODEHT000511564	STK10	ENCODEHT000511564	Known	ISM	Suffix	0.25	None	None	None	None
9ae6fd8b-6850-40fa-a114-d6fc2ce9fae7	ONT_GM12878_R2	hg38_SIRV	chr11	82689540	82689893	+	1	354	32740	113669	ENSG00000227097.5	ENST00000473748.1	RPS28P7	RPS28P7-201	Known	Known	None	0.550000011920929	None	None	None	None
m54284U_191111_172039/118096682/ccs	PB_GM12878_R2	hg38_SIRV	chr19	47131012	47210186	+	10	1924	51316	510713	ENSG00000142230.11	ENCODEHT000510713	SAE1	ENCODEHT000510713	Known	NIC	None	0.10000000149011612	None	None	None	None
10cedbcd-8a90-4a4e-961c-a5f86634906c	ONT_GM12878_R2	hg38_SIRV	chr11	82689540	82689904	+	1	365	32740	113669	ENSG00000227097.5	ENST00000473748.1	RPS28P7	RPS28P7-201	Known	Known	None	1.0	None	None	None	None
m54284U_191110_105540/25821978/ccs	PB_GM12878_R1	hg38_SIRV	chr8	73293632	73290644	-	7	830	24890	86755	ENSG00000147604.13	ENST00000352983.6	RPL7	RPL7-201	Known	Known	None	0.30000001192092896	None	None	None	None
b9a91051-208e-4d38-aa93-0890d863bb7c	ONT_GM12878_R1	hg38_SIRV	chr17	74203694	74209852	+	5	326	47604	168498	ENSG00000172809.12	ENST00000311111.10	RPL38	RPL38-201	Known	Known	None	0.550000011920929	None	None	None	None
300bc6cf-28e3-493d-b2d6-f5651de3fb98	ONT_GM12878_R1	hg38_SIRV	chr5	172044813	172043617	-	1	1195	17466	511532	ENSG00000072786.12	ENCODEHT000511532	STK10	ENCODEHT000511532	Known	Genomic	None	0.25	None	None	None	None
460a72d6-7913-4ee9-99e5-a4f76e565f46	ONT_GM12878_R2	hg38_SIRV	chr11	82689540	82689904	+	1	365	32740	113669	ENSG00000227097.5	ENST00000473748.1	RPS28P7	RPS28P7-201	Known	Known	None	1.0	None	None	None	None
112f3e41-e020-4f56-b80d-5fedf2f1e5fc	ONT_GM12878_R2	hg38_SIRV	chr11	82689540	82689904	+	1	365	32740	113669	ENSG00000227097.5	ENST00000473748.1	RPS28P7	RPS28P7-201	Known	Known	None	1.0	None	None	None	None
m54284U_191110_105540/59705269/ccs	PB_GM12878_R1	hg38_SIRV	chr2	161136963	161236173	+	8	2083	7968	27635	ENSG00000136560.13	ENST00000259075.6	TANK	TANK-201	Known	Known	None	0.20000000298023224	None	None	None	None
740b6b5d-7c6d-43cd-bf15-f68bcae0350b	ONT_GM12878_R2	hg38_SIRV	chrX	154430926	154436516	+	9	2460	58048	205498	ENSG00000071553.16	ENST00000619046.4	ATP6AP1	ATP6AP1-210	Known	Known	None	0.05000000074505806	None	None	None	None
m54284U_191110_105540/119670104/ccs	PB_GM12878_R1	hg38_SIRV	chr3	150603323	150628374	+	6	1373	11564	42669	ENSG00000198843.12	ENST00000471696.5	SELENOT	SELENOT-202	Known	Known	None	0.44999998807907104	None	None	None	None
m54284U_191111_172039/41354443/ccs	PB_GM12878_R2	hg38_SIRV	chr1	78854709	78850201	-	2	1481	105691	511565	ENCODEHG000105691	ENCODEHT000511565	ENCODEHG000105691	ENCODEHT000511565	Intergenic	Intergenic	None	0.5	None	None	None	None
m54284U_191110_105540/25822609/ccs	PB_GM12878_R1	hg38_SIRV	chr8	73293632	73290644	-	7	830	24890	86755	ENSG00000147604.13	ENST00000352983.6	RPL7	RPL7-201	Known	Known	None	0.30000001192092896	None	None	None	None
ca1e41a3-3024-4abe-b22c-d4febef03659	ONT_GM12878_R2	hg38_SIRV	chr11	82689540	82689904	+	1	365	32740	113669	ENSG00000227097.5	ENST00000473748.1	RPS28P7	RPS28P7-201	Known	Known	None	1.0	None	None	None	None
m54284U_191110_105540/83231297/ccs	PB_GM12878_R1	hg38_SIRV	chr19	47131011	47210188	+	9	1898	51316	184209	ENSG00000142230.11	ENST00000270225.11	SAE1	SAE1-201	Known	Known	None	0.05000000074505806	None	None	None	None
05b16aea-e0b9-4221-b5a4-d7fd0bea7e0b	ONT_GM12878_R1	hg38_SIRV	chr5	172188234	172043619	-	19	4368	17466	62354	ENSG00000072786.12	ENST00000176763.9	STK10	STK10-201	Known	Known	None	0.25	None	None	None	None
db1605e1-8d38-4e70-b886-7d39fba5c1f0	ONT_GM12878_R2	hg38_SIRV	chr11	82689540	82689897	+	1	358	32740	113669	ENSG00000227097.5	ENST00000473748.1	RPS28P7	RPS28P7-201	Known	Known	None	0.75	None	None	None	None
7ea0533e-d53c-4d4e-b2b0-6e783c6dc41d	ONT_GM12878_R1	hg38_SIRV	chr17	74203692	74209873	+	4	340	47604	508611	ENSG00000172809.12	ENCODEHT000508611	RPL38	ENCODEHT000508611	Known	NIC	None	0.15000000596046448	None	None	None	None
m54284U_191110_105540/25822682/ccs	PB_GM12878_R1	hg38_SIRV	chr8	73293632	73290644	-	7	830	24890	86755	ENSG00000147604.13	ENST00000352983.6	RPL7	RPL7-201	Known	Known	None	0.30000001192092896	None	None	None	None
db682b17-f4f3-481b-a162-1f9d73f27024	ONT_GM12878_R2	hg38_SIRV	chr11	82689540	82689904	+	1	365	32740	113669	ENSG00000227097.5	ENST00000473748.1	RPS28P7	RPS28P7-201	Known	Known	None	1.0	None	None	None	None
m54284U_191110_105540/63768008/ccs	PB_GM12878_R1	hg38_SIRV	chr2	161136963	161236175	+	8	2085	7968	27635	ENSG00000136560.13	ENST00000259075.6	TANK	TANK-201	Known	Known	None	0.20000000298023224	None	None	None	None
554ebd7e-ee16-45c1-a9d0-4246f30e89b7	ONT_GM12878_R2	hg38_SIRV	chrX	154431192	154436513	+	8	2365	58048	511566	ENSG00000071553.16	ENCODEHT000511566	ATP6AP1	ENCODEHT000511566	Known	ISM	Suffix	0.0	None	None	None	None
0064fc2c-e845-4dea-82d6-c08424b627a4	ONT_GM12878_R2	hg38_SIRV	chr11	82689540	82689904	+	1	365	32740	113669	ENSG00000227097.5	ENST00000473748.1	RPS28P7	RPS28P7-201	Known	Known	None	1.0	None	None	None	None
m54284U_191110_105540/25822959/ccs	PB_GM12878_R1	hg38_SIRV	chr8	73293629	73290644	-	7	827	24890	86755	ENSG00000147604.13	ENST00000352983.6	RPL7	RPL7-201	Known	Known	None	0.30000001192092896	None	None	None	None
m54284U_191110_105540/169019110/ccs	PB_GM12878_R1	hg38_SIRV	chr1	78859738	78860732	+	1	995	105692	511567	ENCODEHG000105692	ENCODEHT000511567	ENCODEHG000105692	ENCODEHT000511567	Intergenic	Intergenic	None	0.4000000059604645	None	None	None	None
m54284U_191110_105540/129828200/ccs	PB_GM12878_R1	hg38_SIRV	chr3	150603323	150628378	+	6	1377	11564	42669	ENSG00000198843.12	ENST00000471696.5	SELENOT	SELENOT-202	Known	Known	None	0.44999998807907104	None	None	None	None
2c785b9d-2b42-4b57-bc89-c850acc771c4	ONT_GM12878_R2	hg38_SIRV	chr11	82689540	82689898	+	1	359	32740	113669	ENSG00000227097.5	ENST00000473748.1	RPS28P7	RPS28P7-201	Known	Known	None	0.800000011920929	None	None	None	None
m54284U_191111_172039/111870919/ccs	PB_GM12878_R2	hg38_SIRV	chr19	47131032	47210187	+	9	1960	51316	184210	ENSG00000142230.11	ENST00000596995.1	SAE1	SAE1-207	Known	Known	None	0.10000000149011612	None	None	None	None
b7a101dd-3448-446c-b6a2-43a5ce85de24	ONT_GM12878_R1	hg38_SIRV	chr5	172054699	172043811	-	3	1586	17466	511540	ENSG00000072786.12	ENCODEHT000511540	STK10	ENCODEHT000511540	Known	ISM	Suffix	0.25	None	None	None	None
275e3246-3ccc-40ee-b3be-dd2653994283	ONT_GM12878_R1	hg38_SIRV	chr17	74203697	74209864	+	4	289	47604	509715	ENSG00000172809.12	ENCODEHT000509715	RPL38	ENCODEHT000509715	Known	NIC	None	0.6000000238418579	None	None	None	None
m54284U_191110_105540/25823010/ccs	PB_GM12878_R1	hg38_SIRV	chr8	73293628	73290644	-	7	826	24890	86755	ENSG00000147604.13	ENST00000352983.6	RPL7	RPL7-201	Known	Known	None	0.30000001192092896	None	None	None	None
d2f1966f-1f5e-4ba5-b35f-513102656b85	ONT_GM12878_R2	hg38_SIRV	chr11	82689540	82689895	+	1	346	32740	113669	ENSG00000227097.5	ENST00000473748.1	RPS28P7	RPS28P7-201	Known	Known	None	0.6499999761581421	None	None	None	None
cad8f417-2b0c-4551-b75a-6cff4da26e97	ONT_GM12878_R1	hg38_SIRV	chrX	154431819	154436515	+	8	1746	58048	511566	ENSG00000071553.16	ENCODEHT000511566	ATP6AP1	ENCODEHT000511566	Known	ISM	Suffix	0.0	None	None	None	None
m54284U_191110_105540/74451770/ccs	PB_GM12878_R1	hg38_SIRV	chr2	161136963	161235717	+	8	1605	7968	27635	ENSG00000136560.13	ENST00000259075.6	TANK	TANK-201	Known	Known	None	0.8500000238418579	None	None	None	None
m54284U_191110_105540/25887262/ccs	PB_GM12878_R1	hg38_SIRV	chr8	73293632	73290644	-	7	830	24890	86755	ENSG00000147604.13	ENST00000352983.6	RPL7	RPL7-201	Known	Known	None	0.30000001192092896	None	None	None	None
35042f47-bb9a-401a-aa84-16a09875acc8	ONT_GM12878_R2	hg38_SIRV	chr11	82689540	82689916	+	1	377	32740	113669	ENSG00000227097.5	ENST00000473748.1	RPS28P7	RPS28P7-201	Known	Known	None	1.0	None	None	None	None
m54284U_191110_105540/12454433/ccs	PB_GM12878_R1	hg38_SIRV	chr19	47133479	47131721	-	1	1759	105693	511568	ENCODEHG000105693	ENCODEHT000511568	ENCODEHG000105693	ENCODEHT000511568	Antisense	Antisense	None	1.0	None	None	None	None
m54284U_191110_105540/130024416/ccs	PB_GM12878_R1	hg38_SIRV	chr3	150603323	150628378	+	6	1377	11564	42669	ENSG00000198843.12	ENST00000471696.5	SELENOT	SELENOT-202	Known	Known	None	0.44999998807907104	None	None	None	None
m54284U_191110_105540/91358269/ccs	PB_GM12878_R1	hg38_SIRV	chr1	78957107	78959282	+	1	2176	105694	511569	ENCODEHG000105694	ENCODEHT000511569	ENCODEHG000105694	ENCODEHT000511569	Antisense	Antisense	None	0.699999988079071	None	None	None	None
da5dadc5-eec5-43c8-894a-1045ffebf350	ONT_GM12878_R2	hg38_SIRV	chr11	82689540	82689897	+	1	358	32740	113669	ENSG00000227097.5	ENST00000473748.1	RPS28P7	RPS28P7-201	Known	Known	None	0.75	None	None	None	None
3107ba1d-44a0-488f-a100-139ee56b901b	ONT_GM12878_R1	hg38_SIRV	chr5	172054756	172043811	-	3	1637	17466	511540	ENSG00000072786.12	ENCODEHT000511540	STK10	ENCODEHT000511540	Known	ISM	Suffix	0.25	None	None	None	None
m54284U_191110_105540/26017823/ccs	PB_GM12878_R1	hg38_SIRV	chr8	73293629	73290644	-	7	827	24890	86755	ENSG00000147604.13	ENST00000352983.6	RPL7	RPL7-201	Known	Known	None	0.30000001192092896	None	None	None	None
m54284U_191111_172039/115147660/ccs	PB_GM12878_R2	hg38_SIRV	chrX	154431833	154436516	+	8	1745	58048	511566	ENSG00000071553.16	ENCODEHT000511566	ATP6AP1	ENCODEHT000511566	Known	ISM	Suffix	0.0	None	None	None	None
35a66141-2967-4199-bf6e-c87c26d76e4a	ONT_GM12878_R1	hg38_SIRV	chr17	74203694	74209837	+	5	311	47604	168498	ENSG00000172809.12	ENST00000311111.10	RPL38	RPL38-201	Known	Known	None	0.30000001192092896	None	None	None	None
10e72be9-3ed3-4c3f-854e-e68c937ae1a7	ONT_GM12878_R2	hg38_SIRV	chr11	82689540	82689900	+	1	361	32740	113669	ENSG00000227097.5	ENST00000473748.1	RPS28P7	RPS28P7-201	Known	Known	None	0.8999999761581421	None	None	None	None
m54284U_191110_105540/86182331/ccs	PB_GM12878_R1	hg38_SIRV	chr2	161136963	161235716	+	8	1626	7968	27635	ENSG00000136560.13	ENST00000259075.6	TANK	TANK-201	Known	Known	None	0.800000011920929	None	None	None	None
m54284U_191110_105540/26019422/ccs	PB_GM12878_R1	hg38_SIRV	chr8	73293629	73290644	-	7	827	24890	86755	ENSG00000147604.13	ENST00000352983.6	RPL7	RPL7-201	Known	Known	None	0.30000001192092896	None	None	None	None
8ecb81e3-aca6-474c-8720-75bb929fb514	ONT_GM12878_R2	hg38_SIRV	chr11	82689540	82689888	+	1	355	32740	113669	ENSG00000227097.5	ENST00000473748.1	RPS28P7	RPS28P7-201	Known	Known	None	0.3499999940395355	None	None	None	None
m54284U_191111_172039/120522568/ccs	PB_GM12878_R2	hg38_SIRV	chr19	47133479	47131721	-	1	1759	105693	511568	ENCODEHG000105693	ENCODEHT000511568	ENCODEHG000105693	ENCODEHT000511568	Antisense	Antisense	None	1.0	None	None	None	None
16115e9e-69a4-440e-b6c3-201070c7d333	ONT_GM12878_R1	hg38_SIRV	chrX	154432266	154436516	+	7	1675	58048	511570	ENSG00000071553.16	ENCODEHT000511570	ATP6AP1	ENCODEHT000511570	Known	ISM	Suffix	0.05000000074505806	None	None	None	None
9e2cb7ad-9863-4b4c-b2b5-ec1e25a6ef81	ONT_GM12878_R2	hg38_SIRV	chr11	82689540	82689875	+	1	336	32740	113669	ENSG00000227097.5	ENST00000473748.1	RPS28P7	RPS28P7-201	Known	Known	None	0.30000001192092896	None	None	None	None
m54284U_191110_105540/130221564/ccs	PB_GM12878_R1	hg38_SIRV	chr3	150603323	150628239	+	6	1238	11564	42669	ENSG00000198843.12	ENST00000471696.5	SELENOT	SELENOT-202	Known	Known	None	0.6000000238418579	None	None	None	None
m54284U_191110_105540/26083870/ccs	PB_GM12878_R1	hg38_SIRV	chr8	73293632	73290644	-	7	830	24890	86755	ENSG00000147604.13	ENST00000352983.6	RPL7	RPL7-201	Known	Known	None	0.30000001192092896	None	None	None	None
382c8a50-7686-4b17-9b9a-4c36da47dbe6	ONT_GM12878_R1	hg38_SIRV	chrX	154432277	154436516	+	6	1654	58048	511571	ENSG00000071553.16	ENCODEHT000511571	ATP6AP1	ENCODEHT000511571	Known	NNC	None	0.05000000074505806	None	None	None	None
4a3aab6c-d061-41d8-826e-54ed3a97fc05	ONT_GM12878_R2	hg38_SIRV	chr11	82689540	82689861	+	1	322	32740	113669	ENSG00000227097.5	ENST00000473748.1	RPS28P7	RPS28P7-201	Known	Known	None	0.25	None	None	None	None
m54284U_191110_105540/152896422/ccs	PB_GM12878_R1	hg38_SIRV	chr1	79012066	79013608	+	1	1547	105695	511572	ENCODEHG000105695	ENCODEHT000511572	ENCODEHG000105695	ENCODEHT000511572	Intergenic	Intergenic	None	0.44999998807907104	None	None	None	None
ca00e651-6dde-48fd-9e4e-9e96901c1d68	ONT_GM12878_R1	hg38_SIRV	chr17	74203694	74209879	+	5	347	47604	168498	ENSG00000172809.12	ENST00000311111.10	RPL38	RPL38-201	Known	Known	None	0.05000000074505806	None	None	None	None
9e553309-b069-4aad-a571-c2f9a198f348	ONT_GM12878_R1	hg38_SIRV	chr5	172090719	172043619	-	10	2974	17466	511573	ENSG00000072786.12	ENCODEHT000511573	STK10	ENCODEHT000511573	Known	ISM	Suffix	0.25	None	None	None	None
m54284U_191110_105540/89719223/ccs	PB_GM12878_R1	hg38_SIRV	chr2	161136963	161236169	+	8	2079	7968	27635	ENSG00000136560.13	ENST00000259075.6	TANK	TANK-201	Known	Known	None	0.20000000298023224	None	None	None	None
m54284U_191110_105540/26084666/ccs	PB_GM12878_R1	hg38_SIRV	chr8	73293632	73290644	-	7	830	24890	86755	ENSG00000147604.13	ENST00000352983.6	RPL7	RPL7-201	Known	Known	None	0.30000001192092896	None	None	None	None
d4918ccc-0eb0-4965-9646-42198246d413	ONT_GM12878_R2	hg38_SIRV	chr11	82689540	82689898	+	1	359	32740	113669	ENSG00000227097.5	ENST00000473748.1	RPS28P7	RPS28P7-201	Known	Known	None	0.800000011920929	None	None	None	None
m54284U_191110_105540/1835231/ccs	PB_GM12878_R1	hg38_SIRV	chr19	47143490	47210189	+	8	1885	51316	511574	ENSG00000142230.11	ENCODEHT000511574	SAE1	ENCODEHT000511574	Known	ISM	Suffix	0.05000000074505806	None	None	None	None
m54284U_191110_105540/112134832/ccs	PB_GM12878_R1	hg38_SIRV	chrX	154432306	154436515	+	7	1634	58048	511570	ENSG00000071553.16	ENCODEHT000511570	ATP6AP1	ENCODEHT000511570	Known	ISM	Suffix	0.0	None	None	None	None
m54284U_191110_105540/26085833/ccs	PB_GM12878_R1	hg38_SIRV	chr8	73293632	73290644	-	7	830	24890	86755	ENSG00000147604.13	ENST00000352983.6	RPL7	RPL7-201	Known	Known	None	0.30000001192092896	None	None	None	None
e9be8c6d-030b-4907-a150-f0cb8725d8fe	ONT_GM12878_R2	hg38_SIRV	chr11	82689540	82689904	+	1	365	32740	113669	ENSG00000227097.5	ENST00000473748.1	RPS28P7	RPS28P7-201	Known	Known	None	1.0	None	None	None	None
37a4ebfa-d762-449d-84a5-679aa84d9609	ONT_GM12878_R1	hg38_SIRV	chr5	172044314	172043617	-	1	696	17466	511532	ENSG00000072786.12	ENCODEHT000511532	STK10	ENCODEHT000511532	Known	Genomic	None	0.25	None	None	None	None
m54284U_191110_105540/136380647/ccs	PB_GM12878_R1	hg38_SIRV	chr3	150603323	150628374	+	6	1373	11564	42669	ENSG00000198843.12	ENST00000471696.5	SELENOT	SELENOT-202	Known	Known	None	0.44999998807907104	None	None	None	None
m54284U_191110_105540/123929181/ccs	PB_GM12878_R1	hg38_SIRV	chr1	79169297	79170201	+	1	905	105696	511575	ENCODEHG000105696	ENCODEHT000511575	ENCODEHG000105696	ENCODEHT000511575	Intergenic	Intergenic	None	0.699999988079071	None	None	None	None
90e0666c-dab5-495b-b7c5-abedde150614	ONT_GM12878_R2	hg38_SIRV	chr11	82689540	82689897	+	1	358	32740	113669	ENSG00000227097.5	ENST00000473748.1	RPS28P7	RPS28P7-201	Known	Known	None	0.75	None	None	None	None
f139ca16-bc54-4c5f-bc85-13390d868a2a	ONT_GM12878_R1	hg38_SIRV	chr17	74203692	74209879	+	4	346	47604	508611	ENSG00000172809.12	ENCODEHT000508611	RPL38	ENCODEHT000508611	Known	NIC	None	0.05000000074505806	None	None	None	None
m54284U_191110_105540/26150413/ccs	PB_GM12878_R1	hg38_SIRV	chr8	73293632	73290644	-	7	830	24890	86755	ENSG00000147604.13	ENST00000352983.6	RPL7	RPL7-201	Known	Known	None	0.30000001192092896	None	None	None	None
ac20968b-b7bf-4e8b-bef4-6720d21a37b9	ONT_GM12878_R2	hg38_SIRV	chrX	154432342	154436516	+	7	1599	58048	511570	ENSG00000071553.16	ENCODEHT000511570	ATP6AP1	ENCODEHT000511570	Known	ISM	Suffix	0.05000000074505806	None	None	None	None
m54284U_191110_105540/92669784/ccs	PB_GM12878_R1	hg38_SIRV	chr2	161136963	161236169	+	8	2079	7968	27635	ENSG00000136560.13	ENST00000259075.6	TANK	TANK-201	Known	Known	None	0.20000000298023224	None	None	None	None
9dbf5ade-aec9-45d2-af93-2bd57ac6e5d6	ONT_GM12878_R2	hg38_SIRV	chr11	82689540	82689891	+	1	352	32740	113669	ENSG00000227097.5	ENST00000473748.1	RPS28P7	RPS28P7-201	Known	Known	None	0.44999998807907104	None	None	None	None
m54284U_191110_105540/26151283/ccs	PB_GM12878_R1	hg38_SIRV	chr8	73293632	73290644	-	7	830	24890	86755	ENSG00000147604.13	ENST00000352983.6	RPL7	RPL7-201	Known	Known	None	0.30000001192092896	None	None	None	None
m54284U_191110_105540/36635320/ccs	PB_GM12878_R1	hg38_SIRV	chr19	47143497	47210190	+	8	1882	51316	511574	ENSG00000142230.11	ENCODEHT000511574	SAE1	ENCODEHT000511574	Known	ISM	Suffix	0.05000000074505806	None	None	None	None
e554ceab-980d-41d4-b772-9cd5b8ecbfc1	ONT_GM12878_R2	hg38_SIRV	chr11	82689540	82689904	+	1	365	32740	113669	ENSG00000227097.5	ENST00000473748.1	RPS28P7	RPS28P7-201	Known	Known	None	1.0	None	None	None	None
9e07a762-1cb3-46c8-9e6f-d2642a3c6089	ONT_GM12878_R1	hg38_SIRV	chr5	172188212	172043619	-	19	4327	17466	62354	ENSG00000072786.12	ENST00000176763.9	STK10	STK10-201	Known	Known	None	0.25	None	None	None	None
6fab2c63-8346-4d8b-a901-3dd10b139bcc	ONT_GM12878_R2	hg38_SIRV	chrX	154432354	154436513	+	7	1584	58048	511570	ENSG00000071553.16	ENCODEHT000511570	ATP6AP1	ENCODEHT000511570	Known	ISM	Suffix	0.0	None	None	None	None
m54284U_191111_172039/153682861/ccs	PB_GM12878_R2	hg38_SIRV	chr1	79196180	79198803	+	1	2624	105697	511576	ENCODEHG000105697	ENCODEHT000511576	ENCODEHG000105697	ENCODEHT000511576	Intergenic	Intergenic	None	0.6499999761581421	None	None	None	None
08edff50-85cd-4f5a-93fd-f285b38591ba	ONT_GM12878_R1	hg38_SIRV	chr17	74203694	74209879	+	5	353	47604	168498	ENSG00000172809.12	ENST00000311111.10	RPL38	RPL38-201	Known	Known	None	0.05000000074505806	None	None	None	None
a3648f78-6278-49db-a4c3-5bf7620eec96	ONT_GM12878_R2	hg38_SIRV	chr11	82689540	82689877	+	1	338	32740	113669	ENSG00000227097.5	ENST00000473748.1	RPS28P7	RPS28P7-201	Known	Known	None	0.30000001192092896	None	None	None	None
m54284U_191110_105540/26280683/ccs	PB_GM12878_R1	hg38_SIRV	chr8	73293630	73290644	-	7	828	24890	86755	ENSG00000147604.13	ENST00000352983.6	RPL7	RPL7-201	Known	Known	None	0.30000001192092896	None	None	None	None
m54284U_191110_105540/142673029/ccs	PB_GM12878_R1	hg38_SIRV	chr3	150603323	150628251	+	6	1250	11564	42669	ENSG00000198843.12	ENST00000471696.5	SELENOT	SELENOT-202	Known	Known	None	0.44999998807907104	None	None	None	None
m54284U_191110_105540/97386718/ccs	PB_GM12878_R1	hg38_SIRV	chr2	161136966	161236171	+	8	2076	7968	511392	ENSG00000136560.13	ENCODEHT000511392	TANK	ENCODEHT000511392	Known	NIC	None	0.20000000298023224	None	None	None	None
ee4d5917-98ec-4aee-bb5f-f2864911174d	ONT_GM12878_R1	hg38_SIRV	chrX	154432357	154436515	+	7	1577	58048	511570	ENSG00000071553.16	ENCODEHT000511570	ATP6AP1	ENCODEHT000511570	Known	ISM	Suffix	0.0	None	None	None	None
da812c3b-dfbb-4b7a-82e4-88726ddd0a94	ONT_GM12878_R2	hg38_SIRV	chr11	82689540	82689904	+	1	365	32740	113669	ENSG00000227097.5	ENST00000473748.1	RPS28P7	RPS28P7-201	Known	Known	None	1.0	None	None	None	None
8137c10e-f430-4eef-8162-369e33d0d066	ONT_GM12878_R1	hg38_SIRV	chr5	172188159	172043619	-	19	4287	17466	62354	ENSG00000072786.12	ENST00000176763.9	STK10	STK10-201	Known	Known	None	0.25	None	None	None	None
m54284U_191110_105540/40960347/ccs	PB_GM12878_R1	hg38_SIRV	chr19	47143497	47210191	+	8	1883	51316	511574	ENSG00000142230.11	ENCODEHT000511574	SAE1	ENCODEHT000511574	Known	ISM	Suffix	0.10000000149011612	None	None	None	None
ecf434b8-a80a-44af-88fe-cf6ef706e089	ONT_GM12878_R2	hg38_SIRV	chr11	82689540	82689875	+	1	336	32740	113669	ENSG00000227097.5	ENST00000473748.1	RPS28P7	RPS28P7-201	Known	Known	None	0.30000001192092896	None	None	None	None
fc7edc21-35ae-4334-9c27-b8a1fee2d093	ONT_GM12878_R1	hg38_SIRV	chr5	172044252	172043617	-	1	641	17466	511532	ENSG00000072786.12	ENCODEHT000511532	STK10	ENCODEHT000511532	Known	Genomic	None	0.25	None	None	None	None
m54284U_191110_105540/26346396/ccs	PB_GM12878_R1	hg38_SIRV	chr8	73293632	73290644	-	7	830	24890	86755	ENSG00000147604.13	ENST00000352983.6	RPL7	RPL7-201	Known	Known	None	0.30000001192092896	None	None	None	None
594fa40f-8b3c-45c9-a93a-d1ed0f6c8b71	ONT_GM12878_R2	hg38_SIRV	chr11	82689540	82689900	+	1	361	32740	113669	ENSG00000227097.5	ENST00000473748.1	RPS28P7	RPS28P7-201	Known	Known	None	0.8999999761581421	None	None	None	None
e293b53d-92ac-4e2b-96ff-fbf289ee5d65	ONT_GM12878_R1	hg38_SIRV	chrX	154432359	154436507	+	6	1580	58048	511577	ENSG00000071553.16	ENCODEHT000511577	ATP6AP1	ENCODEHT000511577	Known	ISM	Suffix	0.05000000074505806	None	None	None	None
m54284U_191110_105540/75433337/ccs	PB_GM12878_R1	hg38_SIRV	chr1	79302671	79303989	+	1	1319	105698	511578	ENCODEHG000105698	ENCODEHT000511578	ENCODEHG000105698	ENCODEHT000511578	Intergenic	Intergenic	None	0.0	None	None	None	None
m54284U_191110_105540/143065892/ccs	PB_GM12878_R1	hg38_SIRV	chr3	150603323	150628370	+	6	1369	11564	42669	ENSG00000198843.12	ENST00000471696.5	SELENOT	SELENOT-202	Known	Known	None	0.44999998807907104	None	None	None	None
264913db-0313-43f8-919e-ed14f3cd129e	ONT_GM12878_R2	hg38_SIRV	chr11	82689540	82689840	+	1	301	32740	113669	ENSG00000227097.5	ENST00000473748.1	RPS28P7	RPS28P7-201	Known	Known	None	0.05000000074505806	None	None	None	None
m54284U_191110_105540/26411396/ccs	PB_GM12878_R1	hg38_SIRV	chr8	73293632	73290644	-	7	830	24890	86755	ENSG00000147604.13	ENST00000352983.6	RPL7	RPL7-201	Known	Known	None	0.30000001192092896	None	None	None	None
61eb1bbc-7f20-488b-9ddf-b38866c13f79	ONT_GM12878_R1	hg38_SIRV	chr17	74203694	74209852	+	5	326	47604	168498	ENSG00000172809.12	ENST00000311111.10	RPL38	RPL38-201	Known	Known	None	0.550000011920929	None	None	None	None
77eb5c35-c158-42f5-8c4b-ce7b1ff2bb5f	ONT_GM12878_R2	hg38_SIRV	chr11	82689540	82689876	+	1	330	32740	113669	ENSG00000227097.5	ENST00000473748.1	RPS28P7	RPS28P7-201	Known	Known	None	0.30000001192092896	None	None	None	None
m54284U_191110_105540/99943657/ccs	PB_GM12878_R1	hg38_SIRV	chr2	161136963	161236174	+	8	2084	7968	27635	ENSG00000136560.13	ENST00000259075.6	TANK	TANK-201	Known	Known	None	0.20000000298023224	None	None	None	None
m54284U_191110_105540/118817025/ccs	PB_GM12878_R1	hg38_SIRV	chr19	47143497	47210191	+	8	1883	51316	511574	ENSG00000142230.11	ENCODEHT000511574	SAE1	ENCODEHT000511574	Known	ISM	Suffix	0.10000000149011612	None	None	None	None
560b332a-0428-422a-b8da-42660e81f422	ONT_GM12878_R1	hg38_SIRV	chr5	172052945	172043619	-	2	1421	17466	62355	ENSG00000072786.12	ENST00000517360.1	STK10	STK10-202	Known	Known	None	0.25	None	None	None	None
64dc572f-2f22-440c-a611-128ebb493f8e	ONT_GM12878_R2	hg38_SIRV	chr11	82689540	82689849	+	1	310	32740	113669	ENSG00000227097.5	ENST00000473748.1	RPS28P7	RPS28P7-201	Known	Known	None	0.20000000298023224	None	None	None	None
m54284U_191110_105540/26477531/ccs	PB_GM12878_R1	hg38_SIRV	chr8	73293632	73290644	-	7	830	24890	86755	ENSG00000147604.13	ENST00000352983.6	RPL7	RPL7-201	Known	Known	None	0.30000001192092896	None	None	None	None
ab21aa24-1870-41b2-ac31-95738c4b13ab	ONT_GM12878_R1	hg38_SIRV	chrX	154432372	154436515	+	7	1574	58048	511570	ENSG00000071553.16	ENCODEHT000511570	ATP6AP1	ENCODEHT000511570	Known	ISM	Suffix	0.0	None	None	None	None
4758e9ca-a828-457e-89b4-82db6cac87e7	ONT_GM12878_R2	hg38_SIRV	chr11	82689540	82689897	+	1	358	32740	113669	ENSG00000227097.5	ENST00000473748.1	RPS28P7	RPS28P7-201	Known	Known	None	0.75	None	None	None	None
m54284U_191110_105540/143720767/ccs	PB_GM12878_R1	hg38_SIRV	chr3	150603323	150628351	+	6	1350	11564	42669	ENSG00000198843.12	ENST00000471696.5	SELENOT	SELENOT-202	Known	Known	None	0.6499999761581421	None	None	None	None
m54284U_191111_172039/61081302/ccs	PB_GM12878_R2	hg38_SIRV	chr1	79316355	79316709	+	1	355	105699	511579	ENCODEHG000105699	ENCODEHT000511579	ENCODEHG000105699	ENCODEHT000511579	Intergenic	Intergenic	None	0.800000011920929	None	None	None	None
495567c0-677e-4b8e-a913-7f1628418b38	ONT_GM12878_R2	hg38_SIRV	chr11	82689540	82689893	+	1	354	32740	113669	ENSG00000227097.5	ENST00000473748.1	RPS28P7	RPS28P7-201	Known	Known	None	0.550000011920929	None	None	None	None
m54284U_191110_105540/157026854/ccs	PB_GM12878_R1	hg38_SIRV	chr19	47143493	47210189	+	9	1908	51316	511580	ENSG00000142230.11	ENCODEHT000511580	SAE1	ENCODEHT000511580	Known	ISM	Suffix	0.05000000074505806	None	None	None	None
18fbc710-74c0-4586-941d-9c53713bc86f	ONT_GM12878_R1	hg38_SIRV	chr17	74203694	74209873	+	5	340	47604	168498	ENSG00000172809.12	ENST00000311111.10	RPL38	RPL38-201	Known	Known	None	0.15000000596046448	None	None	None	None
m54284U_191110_105540/26542680/ccs	PB_GM12878_R1	hg38_SIRV	chr8	73293628	73290644	-	7	826	24890	86755	ENSG00000147604.13	ENST00000352983.6	RPL7	RPL7-201	Known	Known	None	0.30000001192092896	None	None	None	None
ebaf4363-9cb0-4d52-8c01-ad1ca60e4f36	ONT_GM12878_R2	hg38_SIRV	chr11	82689540	82689897	+	1	358	32740	113669	ENSG00000227097.5	ENST00000473748.1	RPS28P7	RPS28P7-201	Known	Known	None	0.75	None	None	None	None
01863b9c-3314-4e1e-8d25-b5bfb5bfecae	ONT_GM12878_R1	hg38_SIRV	chr5	172055684	172043811	-	4	1697	17466	511537	ENSG00000072786.12	ENCODEHT000511537	STK10	ENCODEHT000511537	Known	ISM	Suffix	0.25	None	None	None	None
m54284U_191111_172039/109053794/ccs	PB_GM12878_R2	hg38_SIRV	chrX	154432410	154436510	+	7	1525	58048	511570	ENSG00000071553.16	ENCODEHT000511570	ATP6AP1	ENCODEHT000511570	Known	ISM	Suffix	0.05000000074505806	None	None	None	None
m54284U_191110_105540/109249959/ccs	PB_GM12878_R1	hg38_SIRV	chr2	161136963	161236157	+	8	2067	7968	27635	ENSG00000136560.13	ENST00000259075.6	TANK	TANK-201	Known	Known	None	0.44999998807907104	None	None	None	None
2a8b4acd-a755-433a-ae1e-dd3ec901378e	ONT_GM12878_R2	hg38_SIRV	chr11	82689540	82689900	+	1	361	32740	113669	ENSG00000227097.5	ENST00000473748.1	RPS28P7	RPS28P7-201	Known	Known	None	0.8999999761581421	None	None	None	None
m54284U_191110_105540/26610132/ccs	PB_GM12878_R1	hg38_SIRV	chr8	73293632	73290644	-	7	830	24890	86755	ENSG00000147604.13	ENST00000352983.6	RPL7	RPL7-201	Known	Known	None	0.30000001192092896	None	None	None	None
m54284U_191110_105540/146540949/ccs	PB_GM12878_R1	hg38_SIRV	chr3	150603323	150628369	+	6	1368	11564	42669	ENSG00000198843.12	ENST00000471696.5	SELENOT	SELENOT-202	Known	Known	None	0.5	None	None	None	None
5043a2f5-2e95-43ed-be60-47ccc0ff8e5c	ONT_GM12878_R1	hg38_SIRV	chrX	154432945	154436504	+	6	1455	58048	511581	ENSG00000071553.16	ENCODEHT000511581	ATP6AP1	ENCODEHT000511581	Known	ISM	Suffix	0.05000000074505806	None	None	None	None
5c201fd9-339f-4594-9006-65ff347555a7	ONT_GM12878_R2	hg38_SIRV	chr11	82689540	82689875	+	1	336	32740	113669	ENSG00000227097.5	ENST00000473748.1	RPS28P7	RPS28P7-201	Known	Known	None	0.30000001192092896	None	None	None	None
m54284U_191110_105540/26740580/ccs	PB_GM12878_R1	hg38_SIRV	chr8	73293632	73290644	-	7	830	24890	86755	ENSG00000147604.13	ENST00000352983.6	RPL7	RPL7-201	Known	Known	None	0.30000001192092896	None	None	None	None
878f69f2-ec3b-4a00-b18c-25e660fee150	ONT_GM12878_R1	hg38_SIRV	chr5	172054747	172043811	-	3	1634	17466	511540	ENSG00000072786.12	ENCODEHT000511540	STK10	ENCODEHT000511540	Known	ISM	Suffix	0.25	None	None	None	None
f852ea23-8578-4256-981f-dfdbf5f822c9	ONT_GM12878_R1	hg38_SIRV	chr17	74203694	74209852	+	5	326	47604	168498	ENSG00000172809.12	ENST00000311111.10	RPL38	RPL38-201	Known	Known	None	0.550000011920929	None	None	None	None
m54284U_191110_105540/76285995/ccs	PB_GM12878_R1	hg38_SIRV	chr1	79422675	79421829	-	1	847	105700	511582	ENCODEHG000105700	ENCODEHT000511582	ENCODEHG000105700	ENCODEHT000511582	Intergenic	Intergenic	None	0.30000001192092896	None	None	None	None
m54284U_191111_172039/82313576/ccs	PB_GM12878_R2	hg38_SIRV	chr19	47143494	47210187	+	9	1905	51316	511580	ENSG00000142230.11	ENCODEHT000511580	SAE1	ENCODEHT000511580	Known	ISM	Suffix	0.10000000149011612	None	None	None	None
c06040cb-845a-4e07-8543-2a3c9df94cbc	ONT_GM12878_R2	hg38_SIRV	chr11	82689540	82689898	+	1	359	32740	113669	ENSG00000227097.5	ENST00000473748.1	RPS28P7	RPS28P7-201	Known	Known	None	0.800000011920929	None	None	None	None
d5fc8003-eaab-48ef-ada0-8a4afe84c71f	ONT_GM12878_R2	hg38_SIRV	chr11	82689540	82689897	+	1	358	32740	113669	ENSG00000227097.5	ENST00000473748.1	RPS28P7	RPS28P7-201	Known	Known	None	0.75	None	None	None	None
m54284U_191110_105540/26872067/ccs	PB_GM12878_R1	hg38_SIRV	chr8	73293632	73290644	-	7	830	24890	86755	ENSG00000147604.13	ENST00000352983.6	RPL7	RPL7-201	Known	Known	None	0.30000001192092896	None	None	None	None
m54284U_191110_105540/110626720/ccs	PB_GM12878_R1	hg38_SIRV	chr2	161136963	161236168	+	8	2078	7968	27635	ENSG00000136560.13	ENST00000259075.6	TANK	TANK-201	Known	Known	None	0.20000000298023224	None	None	None	None
m54284U_191110_105540/147130606/ccs	PB_GM12878_R1	hg38_SIRV	chr3	150603323	150628374	+	6	1373	11564	42669	ENSG00000198843.12	ENST00000471696.5	SELENOT	SELENOT-202	Known	Known	None	0.44999998807907104	None	None	None	None
8c1178b3-5fbd-4caf-b48d-d4f61f79bb39	ONT_GM12878_R2	hg38_SIRV	chr11	82689540	82689900	+	1	361	32740	113669	ENSG00000227097.5	ENST00000473748.1	RPS28P7	RPS28P7-201	Known	Known	None	0.8999999761581421	None	None	None	None
d6efd454-6126-45d3-90c0-16862f1208b4	ONT_GM12878_R2	hg38_SIRV	chrX	154432952	154436515	+	5	1460	58048	511583	ENSG00000071553.16	ENCODEHT000511583	ATP6AP1	ENCODEHT000511583	Known	ISM	Suffix	0.0	None	None	None	None
c86f224f-76d0-40df-8381-ffb2380fe461	ONT_GM12878_R2	hg38_SIRV	chr11	82689540	82689904	+	1	365	32740	113669	ENSG00000227097.5	ENST00000473748.1	RPS28P7	RPS28P7-201	Known	Known	None	1.0	None	None	None	None
m54284U_191110_105540/27067506/ccs	PB_GM12878_R1	hg38_SIRV	chr8	73293629	73290644	-	7	827	24890	86755	ENSG00000147604.13	ENST00000352983.6	RPL7	RPL7-201	Known	Known	None	0.30000001192092896	None	None	None	None
76610dcf-f410-42c8-8715-196d360b6339	ONT_GM12878_R1	hg38_SIRV	chr17	74203687	74209905	+	5	351	47604	509445	ENSG00000172809.12	ENCODEHT000509445	RPL38	ENCODEHT000509445	Known	NIC	None	0.05000000074505806	None	None	None	None
m54284U_191111_172039/90900097/ccs	PB_GM12878_R2	hg38_SIRV	chr19	47143497	47210191	+	8	1883	51316	511574	ENSG00000142230.11	ENCODEHT000511574	SAE1	ENCODEHT000511574	Known	ISM	Suffix	0.10000000149011612	None	None	None	None
m54284U_191110_105540/77530374/ccs	PB_GM12878_R1	hg38_SIRV	chr1	79436519	79437313	+	1	795	105701	511584	ENCODEHG000105701	ENCODEHT000511584	ENCODEHG000105701	ENCODEHT000511584	Intergenic	Intergenic	None	0.6499999761581421	None	None	None	None
a30e8699-725f-462e-8771-8cc09826efa1	ONT_GM12878_R2	hg38_SIRV	chr11	82689540	82689897	+	1	364	32740	113669	ENSG00000227097.5	ENST00000473748.1	RPS28P7	RPS28P7-201	Known	Known	None	0.75	None	None	None	None
7b03e0cc-b0c4-48e6-a14d-5e17d80e42dc	ONT_GM12878_R1	hg38_SIRV	chr5	172054761	172043811	-	3	1640	17466	511540	ENSG00000072786.12	ENCODEHT000511540	STK10	ENCODEHT000511540	Known	ISM	Suffix	0.25	None	None	None	None
m54284U_191110_105540/27069276/ccs	PB_GM12878_R1	hg38_SIRV	chr8	73293632	73290644	-	7	830	24890	86755	ENSG00000147604.13	ENST00000352983.6	RPL7	RPL7-201	Known	Known	None	0.30000001192092896	None	None	None	None
3cac59cf-f402-4d33-9d51-3ebdd96ce3d0	ONT_GM12878_R2	hg38_SIRV	chr11	82689540	82689876	+	1	337	32740	113669	ENSG00000227097.5	ENST00000473748.1	RPS28P7	RPS28P7-201	Known	Known	None	0.30000001192092896	None	None	None	None
m54284U_191110_105540/111542307/ccs	PB_GM12878_R1	hg38_SIRV	chr2	161136963	161235668	+	8	1560	7968	27635	ENSG00000136560.13	ENST00000259075.6	TANK	TANK-201	Known	Known	None	0.30000001192092896	None	None	None	None
m54284U_191110_105540/150996794/ccs	PB_GM12878_R1	hg38_SIRV	chr3	150603323	150628378	+	6	1383	11564	42669	ENSG00000198843.12	ENST00000471696.5	SELENOT	SELENOT-202	Known	Known	None	0.44999998807907104	None	None	None	None
b9208fa4-b20a-445c-910b-ac504186ed2f	ONT_GM12878_R1	hg38_SIRV	chrX	154433634	154436516	+	5	1434	58048	511585	ENSG00000071553.16	ENCODEHT000511585	ATP6AP1	ENCODEHT000511585	Known	ISM	Suffix	0.05000000074505806	None	None	None	None
59f692f8-600e-4b9a-90ac-57827cc3911f	ONT_GM12878_R2	hg38_SIRV	chr11	82689540	82689876	+	1	337	32740	113669	ENSG00000227097.5	ENST00000473748.1	RPS28P7	RPS28P7-201	Known	Known	None	0.30000001192092896	None	None	None	None
m54284U_191110_105540/27199206/ccs	PB_GM12878_R1	hg38_SIRV	chr8	73293632	73290644	-	7	830	24890	86755	ENSG00000147604.13	ENST00000352983.6	RPL7	RPL7-201	Known	Known	None	0.30000001192092896	None	None	None	None
m54284U_191111_172039/62063140/ccs	PB_GM12878_R2	hg38_SIRV	chr1	79455624	79453636	-	1	1989	105702	511586	ENCODEHG000105702	ENCODEHT000511586	ENCODEHG000105702	ENCODEHT000511586	Intergenic	Intergenic	None	0.6000000238418579	None	None	None	None
858167b9-2a60-4869-8535-2606187a5eb1	ONT_GM12878_R2	hg38_SIRV	chr11	82689540	82689895	+	1	343	32740	113669	ENSG00000227097.5	ENST00000473748.1	RPS28P7	RPS28P7-201	Known	Known	None	0.6499999761581421	None	None	None	None
70b5743f-b63c-414d-a76d-423ab31168c9	ONT_GM12878_R1	hg38_SIRV	chr17	74203694	74209832	+	5	306	47604	168498	ENSG00000172809.12	ENST00000311111.10	RPL38	RPL38-201	Known	Known	None	0.3499999940395355	None	None	None	None
m54284U_191111_172039/92145055/ccs	PB_GM12878_R2	hg38_SIRV	chr19	47143497	47210189	+	8	1881	51316	511574	ENSG00000142230.11	ENCODEHT000511574	SAE1	ENCODEHT000511574	Known	ISM	Suffix	0.05000000074505806	None	None	None	None
1724c8fb-c3d3-4f21-af16-67894e4dd507	ONT_GM12878_R2	hg38_SIRV	chr11	82689540	82689897	+	1	352	32740	113669	ENSG00000227097.5	ENST00000473748.1	RPS28P7	RPS28P7-201	Known	Known	None	0.75	None	None	None	None
3e62de3f-8c3d-4f6f-add1-e8b5196a4bbb	ONT_GM12878_R1	hg38_SIRV	chr5	172082505	172043619	-	8	2341	17466	511527	ENSG00000072786.12	ENCODEHT000511527	STK10	ENCODEHT000511527	Known	ISM	Suffix	0.25	None	None	None	None
m54284U_191110_105540/27264750/ccs	PB_GM12878_R1	hg38_SIRV	chr8	73293632	73290644	-	7	830	24890	86755	ENSG00000147604.13	ENST00000352983.6	RPL7	RPL7-201	Known	Known	None	0.30000001192092896	None	None	None	None
979202fc-6dbc-4cc5-bb0e-111029f20385	ONT_GM12878_R2	hg38_SIRV	chrX	154433638	154436512	+	5	1434	58048	511585	ENSG00000071553.16	ENCODEHT000511585	ATP6AP1	ENCODEHT000511585	Known	ISM	Suffix	0.05000000074505806	None	None	None	None
m54284U_191110_105540/115149272/ccs	PB_GM12878_R1	hg38_SIRV	chr2	161136963	161236173	+	8	2083	7968	27635	ENSG00000136560.13	ENST00000259075.6	TANK	TANK-201	Known	Known	None	0.20000000298023224	None	None	None	None
8c8d88a8-4278-440c-ae85-873b30a3f954	ONT_GM12878_R2	hg38_SIRV	chr11	82689540	82689876	+	1	337	32740	113669	ENSG00000227097.5	ENST00000473748.1	RPS28P7	RPS28P7-201	Known	Known	None	0.30000001192092896	None	None	None	None
m54284U_191110_105540/151915179/ccs	PB_GM12878_R1	hg38_SIRV	chr3	150603323	150628248	+	6	1247	11564	42669	ENSG00000198843.12	ENST00000471696.5	SELENOT	SELENOT-202	Known	Known	None	0.5	None	None	None	None
3460d3b8-b443-48a6-b975-27b85b5f9f75	ONT_GM12878_R2	hg38_SIRV	chrX	154434208	154436512	+	3	1346	58048	511587	ENSG00000071553.16	ENCODEHT000511587	ATP6AP1	ENCODEHT000511587	Known	NNC	None	0.05000000074505806	None	None	None	None
4dda3ced-3a37-4997-a319-7f0795db8903	ONT_GM12878_R2	hg38_SIRV	chr11	82689540	82689904	+	1	365	32740	113669	ENSG00000227097.5	ENST00000473748.1	RPS28P7	RPS28P7-201	Known	Known	None	1.0	None	None	None	None
5f5334a7-592b-4faa-b140-a7c4396d03cf	ONT_GM12878_R1	hg38_SIRV	chr5	172044163	172043617	-	1	545	17466	511532	ENSG00000072786.12	ENCODEHT000511532	STK10	ENCODEHT000511532	Known	Genomic	None	0.25	None	None	None	None
m54284U_191110_105540/27328661/ccs	PB_GM12878_R1	hg38_SIRV	chr8	73293633	73290644	-	7	831	24890	86755	ENSG00000147604.13	ENST00000352983.6	RPL7	RPL7-201	Known	Known	None	0.30000001192092896	None	None	None	None
7cedef0f-6894-4a9c-b347-e9008551b6dd	ONT_GM12878_R2	hg38_SIRV	chr11	82689540	82689875	+	1	336	32740	113669	ENSG00000227097.5	ENST00000473748.1	RPS28P7	RPS28P7-201	Known	Known	None	0.30000001192092896	None	None	None	None
m54284U_191111_172039/110298837/ccs	PB_GM12878_R2	hg38_SIRV	chr19	47143497	47210629	+	8	2322	51316	511574	ENSG00000142230.11	ENCODEHT000511574	SAE1	ENCODEHT000511574	Known	ISM	Suffix	0.20000000298023224	None	None	None	None
m54284U_191110_105540/136643163/ccs	PB_GM12878_R1	hg38_SIRV	chrX	154434211	154436512	+	4	1347	58048	511589	ENSG00000071553.16	ENCODEHT000511589	ATP6AP1	ENCODEHT000511589	Known	ISM	Suffix	0.05000000074505806	None	None	None	None
m54284U_191110_105540/148571147/ccs	PB_GM12878_R1	hg38_SIRV	chr1	79496476	79497806	+	1	1331	105703	511588	ENCODEHG000105703	ENCODEHT000511588	ENCODEHG000105703	ENCODEHT000511588	Intergenic	Intergenic	None	0.5	None	None	None	None
2d7281d0-0e16-4461-914f-029a6aa1606f	ONT_GM12878_R2	hg38_SIRV	chr11	82689540	82689898	+	1	353	32740	113669	ENSG00000227097.5	ENST00000473748.1	RPS28P7	RPS28P7-201	Known	Known	None	0.800000011920929	None	None	None	None
c1ac39e3-2d89-4a47-bace-ad5d9a737d67	ONT_GM12878_R1	hg38_SIRV	chr17	74203694	74209873	+	5	347	47604	168498	ENSG00000172809.12	ENST00000311111.10	RPL38	RPL38-201	Known	Known	None	0.15000000596046448	None	None	None	None
m54284U_191110_105540/27394931/ccs	PB_GM12878_R1	hg38_SIRV	chr8	73293632	73290644	-	7	830	24890	86755	ENSG00000147604.13	ENST00000352983.6	RPL7	RPL7-201	Known	Known	None	0.30000001192092896	None	None	None	None
m54284U_191110_105540/132644943/ccs	PB_GM12878_R1	hg38_SIRV	chr2	161136963	161236171	+	8	2081	7968	27635	ENSG00000136560.13	ENST00000259075.6	TANK	TANK-201	Known	Known	None	0.20000000298023224	None	None	None	None
m54284U_191110_105540/152962419/ccs	PB_GM12878_R1	hg38_SIRV	chr3	150603323	150628374	+	6	1373	11564	42669	ENSG00000198843.12	ENST00000471696.5	SELENOT	SELENOT-202	Known	Known	None	0.44999998807907104	None	None	None	None
446a3f9c-7fad-4cd8-a21a-54ff68aaa3bf	ONT_GM12878_R2	hg38_SIRV	chr11	82689540	82689792	+	1	253	32740	113669	ENSG00000227097.5	ENST00000473748.1	RPS28P7	RPS28P7-201	Known	Known	None	0.15000000596046448	None	None	None	None
31b0bffb-d3c1-4fcb-a66e-7815c9b20274	ONT_GM12878_R2	hg38_SIRV	chr11	82689540	82689895	+	1	349	32740	113669	ENSG00000227097.5	ENST00000473748.1	RPS28P7	RPS28P7-201	Known	Known	None	0.6499999761581421	None	None	None	None
m54284U_191111_172039/22611398/ccs	PB_GM12878_R2	hg38_SIRV	chr1	79496495	79497679	+	1	1185	105703	511588	ENCODEHG000105703	ENCODEHT000511588	ENCODEHG000105703	ENCODEHT000511588	Intergenic	Intergenic	None	0.4000000059604645	None	None	None	None
m54284U_191110_105540/27592856/ccs	PB_GM12878_R1	hg38_SIRV	chr8	73293633	73290644	-	7	831	24890	86755	ENSG00000147604.13	ENST00000352983.6	RPL7	RPL7-201	Known	Known	None	0.30000001192092896	None	None	None	None
c86bbd3b-00d2-4525-8be1-c11593cca845	ONT_GM12878_R2	hg38_SIRV	chr11	82689540	82689904	+	1	365	32740	113669	ENSG00000227097.5	ENST00000473748.1	RPS28P7	RPS28P7-201	Known	Known	None	1.0	None	None	None	None
a761e554-9fa6-44cd-a971-36178b6b9840	ONT_GM12878_R1	hg38_SIRV	chr5	172082504	172043619	-	8	2340	17466	511527	ENSG00000072786.12	ENCODEHT000511527	STK10	ENCODEHT000511527	Known	ISM	Suffix	0.25	None	None	None	None
m54284U_191110_105540/171966772/ccs	PB_GM12878_R1	hg38_SIRV	chrX	154434239	154436512	+	3	2011	58048	511590	ENSG00000071553.16	ENCODEHT000511590	ATP6AP1	ENCODEHT000511590	Known	ISM	Suffix	0.05000000074505806	None	None	None	None
6b4d072d-aa8f-41ea-940c-7283d3a4134e	ONT_GM12878_R2	hg38_SIRV	chr11	82689540	82689900	+	1	355	32740	113669	ENSG00000227097.5	ENST00000473748.1	RPS28P7	RPS28P7-201	Known	Known	None	0.8999999761581421	None	None	None	None
m54284U_191111_172039/147718360/ccs	PB_GM12878_R2	hg38_SIRV	chr19	47143497	47210190	+	8	1882	51316	511574	ENSG00000142230.11	ENCODEHT000511574	SAE1	ENCODEHT000511574	Known	ISM	Suffix	0.05000000074505806	None	None	None	None
m54284U_191110_105540/142147773/ccs	PB_GM12878_R1	hg38_SIRV	chr2	161136963	161236171	+	8	2081	7968	27635	ENSG00000136560.13	ENST00000259075.6	TANK	TANK-201	Known	Known	None	0.20000000298023224	None	None	None	None
m54284U_191110_105540/171574600/ccs	PB_GM12878_R1	hg38_SIRV	chr3	150603323	150628351	+	6	1350	11564	42669	ENSG00000198843.12	ENST00000471696.5	SELENOT	SELENOT-202	Known	Known	None	0.6499999761581421	None	None	None	None
201b0eb2-7dd2-4c88-ab22-fc17d798ff74	ONT_GM12878_R1	hg38_SIRV	chr5	172044654	172043617	-	1	1029	17466	511532	ENSG00000072786.12	ENCODEHT000511532	STK10	ENCODEHT000511532	Known	Genomic	None	0.25	None	None	None	None
m54284U_191111_172039/159383673/ccs	PB_GM12878_R2	hg38_SIRV	chr1	79546341	79544723	-	1	1619	105704	511591	ENCODEHG000105704	ENCODEHT000511591	ENCODEHG000105704	ENCODEHT000511591	Intergenic	Intergenic	None	0.699999988079071	None	None	None	None
75f8d5b0-6d14-4b1e-8a36-b3b2dd51ee4f	ONT_GM12878_R2	hg38_SIRV	chr11	82689540	82689902	+	1	363	32740	113669	ENSG00000227097.5	ENST00000473748.1	RPS28P7	RPS28P7-201	Known	Known	None	1.0	None	None	None	None
m54284U_191110_105540/27656884/ccs	PB_GM12878_R1	hg38_SIRV	chr8	73293629	73290644	-	7	827	24890	86755	ENSG00000147604.13	ENST00000352983.6	RPL7	RPL7-201	Known	Known	None	0.30000001192092896	None	None	None	None
c46858b0-8ad7-4356-9e80-057ae725ce0f	ONT_GM12878_R1	hg38_SIRV	chr17	74203694	74209852	+	5	326	47604	168498	ENSG00000172809.12	ENST00000311111.10	RPL38	RPL38-201	Known	Known	None	0.550000011920929	None	None	None	None
480b0a40-5dd1-4ee3-8311-a74aacbae436	ONT_GM12878_R2	hg38_SIRV	chr11	82689540	82689900	+	1	361	32740	113669	ENSG00000227097.5	ENST00000473748.1	RPS28P7	RPS28P7-201	Known	Known	None	0.8999999761581421	None	None	None	None
84cc2489-3249-462d-a1a4-dd25a17aaf78	ONT_GM12878_R2	hg38_SIRV	chr11	82689540	82689901	+	1	370	32740	113669	ENSG00000227097.5	ENST00000473748.1	RPS28P7	RPS28P7-201	Known	Known	None	0.949999988079071	None	None	None	None
m54284U_191110_105540/107481135/ccs	PB_GM12878_R1	hg38_SIRV	chrX	154434238	154436515	+	4	1317	58048	511589	ENSG00000071553.16	ENCODEHT000511589	ATP6AP1	ENCODEHT000511589	Known	ISM	Suffix	0.05000000074505806	None	None	None	None
m54284U_191111_172039/168954004/ccs	PB_GM12878_R2	hg38_SIRV	chr19	47143497	47210183	+	8	1875	51316	511574	ENSG00000142230.11	ENCODEHT000511574	SAE1	ENCODEHT000511574	Known	ISM	Suffix	0.10000000149011612	None	None	None	None
m54284U_191110_105540/27723015/ccs	PB_GM12878_R1	hg38_SIRV	chr8	73293633	73290644	-	7	831	24890	86755	ENSG00000147604.13	ENST00000352983.6	RPL7	RPL7-201	Known	Known	None	0.30000001192092896	None	None	None	None
5a1a4526-4107-4d2d-9f90-442e9b6d61bd	ONT_GM12878_R2	hg38_SIRV	chr11	82689540	82689897	+	1	358	32740	113669	ENSG00000227097.5	ENST00000473748.1	RPS28P7	RPS28P7-201	Known	Known	None	0.75	None	None	None	None
ac223668-69e1-477a-8a6b-959ce87e9270	ONT_GM12878_R1	hg38_SIRV	chr5	172054675	172043811	-	3	1553	17466	511540	ENSG00000072786.12	ENCODEHT000511540	STK10	ENCODEHT000511540	Known	ISM	Suffix	0.25	None	None	None	None
m54284U_191110_105540/173801884/ccs	PB_GM12878_R1	hg38_SIRV	chr3	150603323	150628249	+	6	1248	11564	42669	ENSG00000198843.12	ENST00000471696.5	SELENOT	SELENOT-202	Known	Known	None	0.44999998807907104	None	None	None	None
m54284U_191110_105540/155911135/ccs	PB_GM12878_R1	hg38_SIRV	chr1	79651546	79652294	+	1	749	105705	511592	ENCODEHG000105705	ENCODEHT000511592	ENCODEHG000105705	ENCODEHT000511592	Intergenic	Intergenic	None	0.5	None	None	None	None
m54284U_191110_105540/146147650/ccs	PB_GM12878_R1	hg38_SIRV	chr2	161136963	161236169	+	8	2079	7968	27635	ENSG00000136560.13	ENST00000259075.6	TANK	TANK-201	Known	Known	None	0.20000000298023224	None	None	None	None
e435bc7b-3165-43be-83ea-c7d9f5c36c4a	ONT_GM12878_R2	hg38_SIRV	chr11	82689540	82689904	+	1	365	32740	113669	ENSG00000227097.5	ENST00000473748.1	RPS28P7	RPS28P7-201	Known	Known	None	1.0	None	None	None	None
m54284U_191110_105540/117571654/ccs	PB_GM12878_R1	hg38_SIRV	chrX	154434242	154436516	+	4	1314	58048	511589	ENSG00000071553.16	ENCODEHT000511589	ATP6AP1	ENCODEHT000511589	Known	ISM	Suffix	0.0	None	None	None	None
e306b42c-5667-4e77-9681-1c8877d6ffd6	ONT_GM12878_R2	hg38_SIRV	chr11	82689540	82689891	+	1	352	32740	113669	ENSG00000227097.5	ENST00000473748.1	RPS28P7	RPS28P7-201	Known	Known	None	0.44999998807907104	None	None	None	None
m54284U_191110_105540/27723366/ccs	PB_GM12878_R1	hg38_SIRV	chr8	73293632	73290644	-	7	830	24890	86755	ENSG00000147604.13	ENST00000352983.6	RPL7	RPL7-201	Known	Known	None	0.30000001192092896	None	None	None	None
17de8707-b088-4c3a-840d-0a2c01e62d06	ONT_GM12878_R1	hg38_SIRV	chr19	47143494	47210190	+	9	1908	51316	511580	ENSG00000142230.11	ENCODEHT000511580	SAE1	ENCODEHT000511580	Known	ISM	Suffix	0.05000000074505806	None	None	None	None
c110dd8a-d18c-4220-a11f-9fc45351fcd1	ONT_GM12878_R2	hg38_SIRV	chr11	82689540	82689908	+	1	369	32740	113669	ENSG00000227097.5	ENST00000473748.1	RPS28P7	RPS28P7-201	Known	Known	None	1.0	None	None	None	None
677ac562-601c-4590-95c4-9e2dcbb758dc	ONT_GM12878_R1	hg38_SIRV	chr17	74203694	74209867	+	5	300	47604	168497	ENSG00000172809.12	ENST00000439590.6	RPL38	RPL38-202	Known	Known	None	0.3499999940395355	None	None	None	None
bded8988-f007-4aea-8101-91e2a1e481e7	ONT_GM12878_R2	hg38_SIRV	chr11	82689540	82689910	+	1	371	32740	113669	ENSG00000227097.5	ENST00000473748.1	RPS28P7	RPS28P7-201	Known	Known	None	1.0	None	None	None	None
81a96afe-f7ec-4449-9d13-a3fe28a12c54	ONT_GM12878_R1	hg38_SIRV	chr5	172055699	172043811	-	4	1706	17466	511537	ENSG00000072786.12	ENCODEHT000511537	STK10	ENCODEHT000511537	Known	ISM	Suffix	0.25	None	None	None	None
m54284U_191110_105540/27790090/ccs	PB_GM12878_R1	hg38_SIRV	chr8	73293632	73290644	-	7	830	24890	86755	ENSG00000147604.13	ENST00000352983.6	RPL7	RPL7-201	Known	Known	None	0.30000001192092896	None	None	None	None
1f02eeec-6b14-4623-aecc-48907c25d5b1	ONT_GM12878_R1	hg38_SIRV	chrX	154434261	154436512	+	3	1297	58048	511593	ENSG00000071553.16	ENCODEHT000511593	ATP6AP1	ENCODEHT000511593	Known	ISM	Suffix	0.05000000074505806	None	None	None	None
m54284U_191110_105540/126353639/ccs	PB_GM12878_R1	hg38_SIRV	chr1	79694122	79692108	-	1	2015	105706	511594	ENCODEHG000105706	ENCODEHT000511594	ENCODEHG000105706	ENCODEHT000511594	Intergenic	Intergenic	None	0.75	None	None	None	None
m54284U_191111_172039/3277456/ccs	PB_GM12878_R2	hg38_SIRV	chr3	150603323	150628374	+	6	1373	11564	42669	ENSG00000198843.12	ENST00000471696.5	SELENOT	SELENOT-202	Known	Known	None	0.44999998807907104	None	None	None	None
34a7ff41-3b58-41cb-917f-a2f182b6a417	ONT_GM12878_R2	hg38_SIRV	chr11	82689540	82689889	+	1	350	32740	113669	ENSG00000227097.5	ENST00000473748.1	RPS28P7	RPS28P7-201	Known	Known	None	0.3499999940395355	None	None	None	None
d6145f5b-295a-42cb-a6a2-20a66a84eb89	ONT_GM12878_R1	hg38_SIRV	chr19	47143493	47210191	+	9	1893	51316	511595	ENSG00000142230.11	ENCODEHT000511595	SAE1	ENCODEHT000511595	Known	ISM	Suffix	0.05000000074505806	None	None	None	None
m54284U_191110_105540/146932703/ccs	PB_GM12878_R1	hg38_SIRV	chr2	161136963	161236175	+	8	2085	7968	27635	ENSG00000136560.13	ENST00000259075.6	TANK	TANK-201	Known	Known	None	0.20000000298023224	None	None	None	None
c7bbda0f-8793-4d5a-b376-adda6576c993	ONT_GM12878_R2	hg38_SIRV	chr11	82689540	82689900	+	1	361	32740	113669	ENSG00000227097.5	ENST00000473748.1	RPS28P7	RPS28P7-201	Known	Known	None	0.8999999761581421	None	None	None	None
8a1826e7-d175-41dd-8b1d-a5da14e9f3e0	ONT_GM12878_R2	hg38_SIRV	chr5	172044023	172043617	-	1	405	17466	511532	ENSG00000072786.12	ENCODEHT000511532	STK10	ENCODEHT000511532	Known	Genomic	None	0.25	None	None	None	None
fcfe7182-4fa9-4d0d-b5c7-4a8bcdb27f5e	ONT_GM12878_R1	hg38_SIRV	chr19	47143493	47210185	+	8	1895	51316	511596	ENSG00000142230.11	ENCODEHT000511596	SAE1	ENCODEHT000511596	Known	NNC	None	0.10000000149011612	None	None	None	None
51b618ca-bdbe-4f7a-904b-86048118f46e	ONT_GM12878_R2	hg38_SIRV	chr11	82689540	82689904	+	1	359	32740	113669	ENSG00000227097.5	ENST00000473748.1	RPS28P7	RPS28P7-201	Known	Known	None	1.0	None	None	None	None
m54284U_191110_105540/27854587/ccs	PB_GM12878_R1	hg38_SIRV	chr8	73293632	73290644	-	7	830	24890	86755	ENSG00000147604.13	ENST00000352983.6	RPL7	RPL7-201	Known	Known	None	0.30000001192092896	None	None	None	None
f477049c-db07-49f5-a92c-ff1fc00dc54c	ONT_GM12878_R2	hg38_SIRV	chr11	82689540	82689897	+	1	358	32740	113669	ENSG00000227097.5	ENST00000473748.1	RPS28P7	RPS28P7-201	Known	Known	None	0.75	None	None	None	None
0dbb82bd-a6b2-4819-adb0-cc355939cc9f	ONT_GM12878_R2	hg38_SIRV	chrX	154434258	154436483	+	4	1265	58048	511589	ENSG00000071553.16	ENCODEHT000511589	ATP6AP1	ENCODEHT000511589	Known	ISM	Suffix	0.4000000059604645	None	None	None	None
9d1299c0-2527-4fe6-bcff-697be96fdf93	ONT_GM12878_R1	hg38_SIRV	chr17	74203694	74209878	+	5	352	47604	168498	ENSG00000172809.12	ENST00000311111.10	RPL38	RPL38-201	Known	Known	None	0.10000000149011612	None	None	None	None
m54284U_191111_172039/109578192/ccs	PB_GM12878_R2	hg38_SIRV	chr1	79706856	79708135	+	1	1280	105707	511597	ENCODEHG000105707	ENCODEHT000511597	ENCODEHG000105707	ENCODEHT000511597	Intergenic	Intergenic	None	0.4000000059604645	None	None	None	None
8158964a-5910-4cd5-8441-918ca4b4d48f	ONT_GM12878_R2	hg38_SIRV	chr11	82689540	82689840	+	1	307	32740	113669	ENSG00000227097.5	ENST00000473748.1	RPS28P7	RPS28P7-201	Known	Known	None	0.05000000074505806	None	None	None	None
m54284U_191110_105540/27986448/ccs	PB_GM12878_R1	hg38_SIRV	chr8	73293632	73290644	-	7	830	24890	86755	ENSG00000147604.13	ENST00000352983.6	RPL7	RPL7-201	Known	Known	None	0.30000001192092896	None	None	None	None
m54284U_191111_172039/3409626/ccs	PB_GM12878_R2	hg38_SIRV	chr3	150603323	150628378	+	6	1377	11564	42669	ENSG00000198843.12	ENST00000471696.5	SELENOT	SELENOT-202	Known	Known	None	0.44999998807907104	None	None	None	None
b29e81d6-deca-4553-a8ac-b66736966a0b	ONT_GM12878_R2	hg38_SIRV	chr11	82689540	82689875	+	1	336	32740	113669	ENSG00000227097.5	ENST00000473748.1	RPS28P7	RPS28P7-201	Known	Known	None	0.30000001192092896	None	None	None	None
4f0ef387-a1a1-4356-a171-542a5bdcc1a3	ONT_GM12878_R2	hg38_SIRV	chr5	172082444	172043619	-	8	2287	17466	511527	ENSG00000072786.12	ENCODEHT000511527	STK10	ENCODEHT000511527	Known	ISM	Suffix	0.25	None	None	None	None
m54284U_191110_105540/162267173/ccs	PB_GM12878_R1	hg38_SIRV	chr2	161136963	161236178	+	9	2207	7968	511382	ENSG00000136560.13	ENCODEHT000511382	TANK	ENCODEHT000511382	Known	NIC	None	0.20000000298023224	None	None	None	None
d42203cc-a8f4-45f6-b692-8ef20fcb837b	ONT_GM12878_R2	hg38_SIRV	chr11	82689540	82689902	+	1	363	32740	113669	ENSG00000227097.5	ENST00000473748.1	RPS28P7	RPS28P7-201	Known	Known	None	1.0	None	None	None	None
m54284U_191110_105540/28051507/ccs	PB_GM12878_R1	hg38_SIRV	chr8	73293632	73290644	-	7	830	24890	86755	ENSG00000147604.13	ENST00000352983.6	RPL7	RPL7-201	Known	Known	None	0.30000001192092896	None	None	None	None
324a6b5c-6067-47df-8bf6-6e8c9687c2c3	ONT_GM12878_R2	hg38_SIRV	chrX	154434270	154435832	+	4	605	58048	511589	ENSG00000071553.16	ENCODEHT000511589	ATP6AP1	ENCODEHT000511589	Known	ISM	Suffix	0.20000000298023224	None	None	None	None
09ee14e5-5fef-4022-9d3e-0086550bd642	ONT_GM12878_R2	hg38_SIRV	chr5	172044659	172043617	-	1	1041	17466	511532	ENSG00000072786.12	ENCODEHT000511532	STK10	ENCODEHT000511532	Known	Genomic	None	0.25	None	None	None	None
1ea8426e-a453-4d2d-a283-06171e4e6ff6	ONT_GM12878_R2	hg38_SIRV	chr11	82689540	82689890	+	1	351	32740	113669	ENSG00000227097.5	ENST00000473748.1	RPS28P7	RPS28P7-201	Known	Known	None	0.4000000059604645	None	None	None	None
5f185d3d-54ed-4afd-9550-1a638b8ea170	ONT_GM12878_R1	hg38_SIRV	chr19	47143493	47210183	+	7	1806	51316	511598	ENSG00000142230.11	ENCODEHT000511598	SAE1	ENCODEHT000511598	Known	ISM	Suffix	0.10000000149011612	None	None	None	None
d480ae76-b922-4db8-b8ec-4519d175c279	ONT_GM12878_R2	hg38_SIRV	chr11	82689540	82689904	+	1	359	32740	113669	ENSG00000227097.5	ENST00000473748.1	RPS28P7	RPS28P7-201	Known	Known	None	1.0	None	None	None	None
m54284U_191110_105540/143328681/ccs	PB_GM12878_R1	hg38_SIRV	chr1	79709763	79710835	+	1	1073	105708	511599	ENCODEHG000105708	ENCODEHT000511599	ENCODEHG000105708	ENCODEHT000511599	Intergenic	Intergenic	None	0.3499999940395355	None	None	None	None
9a2441fd-df90-4c2b-86f5-ab5d113415e2	ONT_GM12878_R1	hg38_SIRV	chr17	74203687	74209904	+	5	356	47604	509445	ENSG00000172809.12	ENCODEHT000509445	RPL38	ENCODEHT000509445	Known	NIC	None	0.10000000149011612	None	None	None	None
m54284U_191110_105540/28182410/ccs	PB_GM12878_R1	hg38_SIRV	chr8	73293632	73290644	-	7	830	24890	86755	ENSG00000147604.13	ENST00000352983.6	RPL7	RPL7-201	Known	Known	None	0.30000001192092896	None	None	None	None
6fe9b5c6-eb0c-42fa-a929-f574b9f6a97b	ONT_GM12878_R2	hg38_SIRV	chr11	82689540	82689904	+	1	365	32740	113669	ENSG00000227097.5	ENST00000473748.1	RPS28P7	RPS28P7-201	Known	Known	None	1.0	None	None	None	None
m54284U_191111_172039/7537395/ccs	PB_GM12878_R2	hg38_SIRV	chr3	150603323	150628240	+	6	1239	11564	42669	ENSG00000198843.12	ENST00000471696.5	SELENOT	SELENOT-202	Known	Known	None	0.6000000238418579	None	None	None	None
m54284U_191111_172039/169607707/ccs	PB_GM12878_R2	hg38_SIRV	chrX	154434282	154436521	+	4	1279	58048	511589	ENSG00000071553.16	ENCODEHT000511589	ATP6AP1	ENCODEHT000511589	Known	ISM	Suffix	0.05000000074505806	None	None	None	None
m54284U_191110_105540/163907944/ccs	PB_GM12878_R1	hg38_SIRV	chr2	161136963	161236171	+	8	2081	7968	27635	ENSG00000136560.13	ENST00000259075.6	TANK	TANK-201	Known	Known	None	0.20000000298023224	None	None	None	None
m54284U_191110_105540/28443749/ccs	PB_GM12878_R1	hg38_SIRV	chr8	73293632	73290644	-	7	830	24890	86755	ENSG00000147604.13	ENST00000352983.6	RPL7	RPL7-201	Known	Known	None	0.30000001192092896	None	None	None	None
383c008c-2059-4a4a-886b-ea6d1c57f692	ONT_GM12878_R2	hg38_SIRV	chr11	82689540	82689888	+	1	349	32740	113669	ENSG00000227097.5	ENST00000473748.1	RPS28P7	RPS28P7-201	Known	Known	None	0.3499999940395355	None	None	None	None
4a489577-1473-4808-a3f9-0224636f7a50	ONT_GM12878_R2	hg38_SIRV	chr5	172054685	172043811	-	3	1572	17466	511540	ENSG00000072786.12	ENCODEHT000511540	STK10	ENCODEHT000511540	Known	ISM	Suffix	0.25	None	None	None	None
f4f77023-306d-40a3-ab11-45bed712074d	ONT_GM12878_R2	hg38_SIRV	chrX	154434282	154436497	+	4	1255	58048	511589	ENSG00000071553.16	ENCODEHT000511589	ATP6AP1	ENCODEHT000511589	Known	ISM	Suffix	0.3499999940395355	None	None	None	None
3178b808-c219-4358-bc46-c18b7db2ee4f	ONT_GM12878_R2	hg38_SIRV	chr11	82689540	82689904	+	1	365	32740	113669	ENSG00000227097.5	ENST00000473748.1	RPS28P7	RPS28P7-201	Known	Known	None	1.0	None	None	None	None
m54284U_191110_105540/17236901/ccs	PB_GM12878_R1	hg38_SIRV	chr1	79817878	79816194	-	1	1685	105709	511600	ENCODEHG000105709	ENCODEHT000511600	ENCODEHG000105709	ENCODEHT000511600	Intergenic	Intergenic	None	0.20000000298023224	None	None	None	None
m54284U_191110_105540/28444598/ccs	PB_GM12878_R1	hg38_SIRV	chr8	73293628	73290644	-	7	826	24890	86755	ENSG00000147604.13	ENST00000352983.6	RPL7	RPL7-201	Known	Known	None	0.30000001192092896	None	None	None	None
4c39ffb9-9d34-4986-839b-dc5efd077983	ONT_GM12878_R1	hg38_SIRV	chr19	47143493	47210167	+	8	1857	51316	511601	ENSG00000142230.11	ENCODEHT000511601	SAE1	ENCODEHT000511601	Known	ISM	Suffix	0.3499999940395355	None	None	None	None
1e08e725-85c5-42c1-9db5-55c3de9908f9	ONT_GM12878_R1	hg38_SIRV	chr17	74203694	74209852	+	5	326	47604	168498	ENSG00000172809.12	ENST00000311111.10	RPL38	RPL38-201	Known	Known	None	0.550000011920929	None	None	None	None
71b2df8e-66b6-4c84-a46c-37c2f4ce17e8	ONT_GM12878_R2	hg38_SIRV	chr11	82689540	82689859	+	1	320	32740	113669	ENSG00000227097.5	ENST00000473748.1	RPS28P7	RPS28P7-201	Known	Known	None	0.30000001192092896	None	None	None	None
m54284U_191111_172039/13894240/ccs	PB_GM12878_R2	hg38_SIRV	chr3	150603323	150628378	+	6	1377	11564	42669	ENSG00000198843.12	ENST00000471696.5	SELENOT	SELENOT-202	Known	Known	None	0.44999998807907104	None	None	None	None
m54284U_191110_105540/28508664/ccs	PB_GM12878_R1	hg38_SIRV	chr8	73293629	73290644	-	7	827	24890	86755	ENSG00000147604.13	ENST00000352983.6	RPL7	RPL7-201	Known	Known	None	0.30000001192092896	None	None	None	None
2566b9c0-509a-4c31-818a-279652da6255	ONT_GM12878_R1	hg38_SIRV	chrX	154434283	154436515	+	4	1272	58048	511589	ENSG00000071553.16	ENCODEHT000511589	ATP6AP1	ENCODEHT000511589	Known	ISM	Suffix	0.05000000074505806	None	None	None	None
82bfcf80-e5e6-40fd-9c2c-612695a56955	ONT_GM12878_R2	hg38_SIRV	chr11	82689540	82689898	+	1	359	32740	113669	ENSG00000227097.5	ENST00000473748.1	RPS28P7	RPS28P7-201	Known	Known	None	0.800000011920929	None	None	None	None
m54284U_191111_172039/2688475/ccs	PB_GM12878_R2	hg38_SIRV	chr2	161136963	161236173	+	8	2083	7968	27635	ENSG00000136560.13	ENST00000259075.6	TANK	TANK-201	Known	Known	None	0.20000000298023224	None	None	None	None
790eb7df-1ad8-4645-b6da-49f1247be6d2	ONT_GM12878_R2	hg38_SIRV	chr11	82689540	82689896	+	1	357	32740	113669	ENSG00000227097.5	ENST00000473748.1	RPS28P7	RPS28P7-201	Known	Known	None	0.699999988079071	None	None	None	None
f79680a4-47f9-4353-b78f-6e46289525b0	ONT_GM12878_R2	hg38_SIRV	chr5	172055793	172043811	-	4	1792	17466	511537	ENSG00000072786.12	ENCODEHT000511537	STK10	ENCODEHT000511537	Known	ISM	Suffix	0.25	None	None	None	None
m54284U_191110_105540/28511045/ccs	PB_GM12878_R1	hg38_SIRV	chr8	73293632	73290644	-	7	830	24890	86755	ENSG00000147604.13	ENST00000352983.6	RPL7	RPL7-201	Known	Known	None	0.30000001192092896	None	None	None	None
9aadf272-6ee9-4511-9449-10d3f891a883	ONT_GM12878_R2	hg38_SIRV	chr11	82689540	82689898	+	1	359	32740	113669	ENSG00000227097.5	ENST00000473748.1	RPS28P7	RPS28P7-201	Known	Known	None	0.800000011920929	None	None	None	None
5887e2e1-c2ec-4f62-97df-c5920104d902	ONT_GM12878_R2	hg38_SIRV	chrX	154434287	154436514	+	4	1267	58048	511589	ENSG00000071553.16	ENCODEHT000511589	ATP6AP1	ENCODEHT000511589	Known	ISM	Suffix	0.05000000074505806	None	None	None	None
86625d8e-39e1-465f-9205-16d88fc6900b	ONT_GM12878_R1	hg38_SIRV	chr17	74203687	74209905	+	5	357	47604	509445	ENSG00000172809.12	ENCODEHT000509445	RPL38	ENCODEHT000509445	Known	NIC	None	0.05000000074505806	None	None	None	None
514af786-c287-4ecc-ab66-5ececbae4ff1	ONT_GM12878_R2	hg38_SIRV	chr11	82689540	82689876	+	1	337	32740	113669	ENSG00000227097.5	ENST00000473748.1	RPS28P7	RPS28P7-201	Known	Known	None	0.30000001192092896	None	None	None	None
m54284U_191111_172039/90572468/ccs	PB_GM12878_R2	hg38_SIRV	chr1	79879476	79880768	+	1	1293	105710	511602	ENCODEHG000105710	ENCODEHT000511602	ENCODEHG000105710	ENCODEHT000511602	Intergenic	Intergenic	None	0.75	None	None	None	None
01e7fe89-f82a-4141-bf75-c68506291f9d	ONT_GM12878_R2	hg38_SIRV	chr5	172044176	172043617	-	1	558	17466	511532	ENSG00000072786.12	ENCODEHT000511532	STK10	ENCODEHT000511532	Known	Genomic	None	0.25	None	None	None	None
m54284U_191111_172039/16778951/ccs	PB_GM12878_R2	hg38_SIRV	chr3	150603323	150628372	+	6	1371	11564	42669	ENSG00000198843.12	ENST00000471696.5	SELENOT	SELENOT-202	Known	Known	None	0.4000000059604645	None	None	None	None
m54284U_191110_105540/28707200/ccs	PB_GM12878_R1	hg38_SIRV	chr8	73293632	73290644	-	7	830	24890	86755	ENSG00000147604.13	ENST00000352983.6	RPL7	RPL7-201	Known	Known	None	0.30000001192092896	None	None	None	None
2bcb2596-196c-4d12-a385-800676270250	ONT_GM12878_R1	hg38_SIRV	chr19	47143497	47210191	+	8	1874	51316	511574	ENSG00000142230.11	ENCODEHT000511574	SAE1	ENCODEHT000511574	Known	ISM	Suffix	0.10000000149011612	None	None	None	None
7bd0fd2b-402f-482d-ad8a-f88b0d9e4bad	ONT_GM12878_R2	hg38_SIRV	chr11	82689540	82689880	+	1	341	32740	113669	ENSG00000227097.5	ENST00000473748.1	RPS28P7	RPS28P7-201	Known	Known	None	0.30000001192092896	None	None	None	None
m54284U_191111_172039/11012531/ccs	PB_GM12878_R2	hg38_SIRV	chr2	161136963	161236171	+	8	2081	7968	27635	ENSG00000136560.13	ENST00000259075.6	TANK	TANK-201	Known	Known	None	0.20000000298023224	None	None	None	None
ca16984c-956a-41e6-857e-65067626d6c4	ONT_GM12878_R2	hg38_SIRV	chrX	154434324	154436483	+	3	1211	58048	511593	ENSG00000071553.16	ENCODEHT000511593	ATP6AP1	ENCODEHT000511593	Known	ISM	Suffix	0.4000000059604645	None	None	None	None
61532c48-4d6a-4fd1-b051-0018376ec550	ONT_GM12878_R2	hg38_SIRV	chr11	82689540	82689871	+	1	332	32740	113669	ENSG00000227097.5	ENST00000473748.1	RPS28P7	RPS28P7-201	Known	Known	None	0.3499999940395355	None	None	None	None
m54284U_191111_172039/11797010/ccs	PB_GM12878_R2	hg38_SIRV	chr2	161136960	161137811	+	1	849	7968	511386	ENSG00000136560.13	ENCODEHT000511386	TANK	ENCODEHT000511386	Known	Genomic	None	0.6000000238418579	None	None	None	None
m54284U_191110_105540/28707677/ccs	PB_GM12878_R1	hg38_SIRV	chr8	73293633	73290644	-	7	831	24890	86755	ENSG00000147604.13	ENST00000352983.6	RPL7	RPL7-201	Known	Known	None	0.30000001192092896	None	None	None	None
f84d5fb8-f919-44ed-ab4c-f6f075a2e96f	ONT_GM12878_R2	hg38_SIRV	chr11	82689540	82689911	+	1	372	32740	113669	ENSG00000227097.5	ENST00000473748.1	RPS28P7	RPS28P7-201	Known	Known	None	1.0	None	None	None	None
789d95a7-b079-4a83-bbbf-f0bb03adaaa6	ONT_GM12878_R2	hg38_SIRV	chr5	172082525	172043619	-	8	2361	17466	511527	ENSG00000072786.12	ENCODEHT000511527	STK10	ENCODEHT000511527	Known	ISM	Suffix	0.25	None	None	None	None
ba9d10be-5ebc-4ade-8d95-9f96cef130fc	ONT_GM12878_R2	hg38_SIRV	chr11	82689540	82689852	+	1	313	32740	113669	ENSG00000227097.5	ENST00000473748.1	RPS28P7	RPS28P7-201	Known	Known	None	0.25	None	None	None	None
2bb90ed2-66c2-4527-bb61-7ebd0db2c01f	ONT_GM12878_R1	hg38_SIRV	chrX	154434345	154436518	+	4	1213	58048	511589	ENSG00000071553.16	ENCODEHT000511589	ATP6AP1	ENCODEHT000511589	Known	ISM	Suffix	0.0	None	None	None	None
m54284U_191111_172039/18352866/ccs	PB_GM12878_R2	hg38_SIRV	chr3	150603323	150628378	+	6	1390	11564	42669	ENSG00000198843.12	ENST00000471696.5	SELENOT	SELENOT-202	Known	Known	None	0.44999998807907104	None	None	None	None
63396ce7-d394-4321-9aa4-23850eebf84c	ONT_GM12878_R1	hg38_SIRV	chr17	74203694	74209869	+	5	308	47604	168497	ENSG00000172809.12	ENST00000439590.6	RPL38	RPL38-202	Known	Known	None	0.3499999940395355	None	None	None	None
m54284U_191110_105540/28771583/ccs	PB_GM12878_R1	hg38_SIRV	chr8	73293633	73290644	-	7	831	24890	86755	ENSG00000147604.13	ENST00000352983.6	RPL7	RPL7-201	Known	Known	None	0.30000001192092896	None	None	None	None
981dd16e-5341-4f52-b401-5434542d57f6	ONT_GM12878_R2	hg38_SIRV	chr11	82689540	82689891	+	1	352	32740	113669	ENSG00000227097.5	ENST00000473748.1	RPS28P7	RPS28P7-201	Known	Known	None	0.44999998807907104	None	None	None	None
2f0119af-ffa0-4da2-bc99-6fe3e5bb716b	ONT_GM12878_R1	hg38_SIRV	chr19	47143497	47210187	+	8	1869	51316	511574	ENSG00000142230.11	ENCODEHT000511574	SAE1	ENCODEHT000511574	Known	ISM	Suffix	0.10000000149011612	None	None	None	None
m54284U_191111_172039/134939996/ccs	PB_GM12878_R2	hg38_SIRV	chr1	80020714	80019664	-	1	1051	2059	511603	ENSG00000285409.1	ENCODEHT000511603	AC099671.1	ENCODEHT000511603	Known	Genomic	None	0.699999988079071	None	None	None	None
m54284U_191111_172039/16976533/ccs	PB_GM12878_R2	hg38_SIRV	chr2	161136963	161236169	+	8	2079	7968	27635	ENSG00000136560.13	ENST00000259075.6	TANK	TANK-201	Known	Known	None	0.20000000298023224	None	None	None	None
e397a69f-2835-4e6a-85af-94a3b237429a	ONT_GM12878_R2	hg38_SIRV	chr11	82689540	82689900	+	1	368	32740	113669	ENSG00000227097.5	ENST00000473748.1	RPS28P7	RPS28P7-201	Known	Known	None	0.8999999761581421	None	None	None	None
m54284U_191110_105540/68617572/ccs	PB_GM12878_R1	hg38_SIRV	chrX	154434361	154436516	+	4	1195	58048	511589	ENSG00000071553.16	ENCODEHT000511589	ATP6AP1	ENCODEHT000511589	Known	ISM	Suffix	0.0	None	None	None	None
c1b862b3-61fd-4c31-afb3-399d89e430c1	ONT_GM12878_R2	hg38_SIRV	chr5	172082525	172043619	-	8	2361	17466	511527	ENSG00000072786.12	ENCODEHT000511527	STK10	ENCODEHT000511527	Known	ISM	Suffix	0.25	None	None	None	None
m54284U_191110_105540/28771823/ccs	PB_GM12878_R1	hg38_SIRV	chr8	73293632	73290644	-	7	830	24890	86755	ENSG00000147604.13	ENST00000352983.6	RPL7	RPL7-201	Known	Known	None	0.30000001192092896	None	None	None	None
9af3b1ba-fc2e-4906-9f32-02d7fbba1420	ONT_GM12878_R2	hg38_SIRV	chr11	82689540	82689896	+	1	357	32740	113669	ENSG00000227097.5	ENST00000473748.1	RPS28P7	RPS28P7-201	Known	Known	None	0.699999988079071	None	None	None	None
m54284U_191111_172039/22219590/ccs	PB_GM12878_R2	hg38_SIRV	chr3	150603323	150628378	+	6	1377	11564	42669	ENSG00000198843.12	ENST00000471696.5	SELENOT	SELENOT-202	Known	Known	None	0.44999998807907104	None	None	None	None
8d3061f3-e18c-4db5-9b27-868a951cb047	ONT_GM12878_R2	hg38_SIRV	chr11	82689540	82689904	+	1	365	32740	113669	ENSG00000227097.5	ENST00000473748.1	RPS28P7	RPS28P7-201	Known	Known	None	1.0	None	None	None	None
m54284U_191111_172039/125373036/ccs	PB_GM12878_R2	hg38_SIRV	chrX	154434361	154436516	+	4	1195	58048	511589	ENSG00000071553.16	ENCODEHT000511589	ATP6AP1	ENCODEHT000511589	Known	ISM	Suffix	0.0	None	None	None	None
34b9248f-6b50-4cb4-b974-207989b285ac	ONT_GM12878_R2	hg38_SIRV	chr11	82689540	82689898	+	1	359	32740	113669	ENSG00000227097.5	ENST00000473748.1	RPS28P7	RPS28P7-201	Known	Known	None	0.800000011920929	None	None	None	None
m54284U_191110_105540/28772278/ccs	PB_GM12878_R1	hg38_SIRV	chr8	73293632	73290644	-	7	830	24890	86755	ENSG00000147604.13	ENST00000352983.6	RPL7	RPL7-201	Known	Known	None	0.30000001192092896	None	None	None	None
f485799a-240b-46cc-8aa1-6e6c65728be4	ONT_GM12878_R1	hg38_SIRV	chr17	74203694	74209852	+	5	320	47604	168498	ENSG00000172809.12	ENST00000311111.10	RPL38	RPL38-201	Known	Known	None	0.550000011920929	None	None	None	None
37df7072-5c00-4b8d-ad65-dc2d020658d0	ONT_GM12878_R1	hg38_SIRV	chr19	47143497	47210182	+	8	1868	51316	511574	ENSG00000142230.11	ENCODEHT000511574	SAE1	ENCODEHT000511574	Known	ISM	Suffix	0.10000000149011612	None	None	None	None
m54284U_191111_172039/50201813/ccs	PB_GM12878_R2	hg38_SIRV	chr1	80101764	80100088	-	1	1677	105711	511604	ENCODEHG000105711	ENCODEHT000511604	ENCODEHG000105711	ENCODEHT000511604	Intergenic	Intergenic	None	0.6499999761581421	None	None	None	None
m54284U_191111_172039/21234913/ccs	PB_GM12878_R2	hg38_SIRV	chr2	161136963	161236171	+	8	2081	7968	27635	ENSG00000136560.13	ENST00000259075.6	TANK	TANK-201	Known	Known	None	0.20000000298023224	None	None	None	None
77255579-a6d7-4222-ae15-9ca344caaa5b	ONT_GM12878_R2	hg38_SIRV	chr11	82689540	82689875	+	1	336	32740	113669	ENSG00000227097.5	ENST00000473748.1	RPS28P7	RPS28P7-201	Known	Known	None	0.30000001192092896	None	None	None	None
061a8874-71e7-4ff0-a381-714fa33ccbf8	ONT_GM12878_R2	hg38_SIRV	chr5	172055729	172043811	-	4	1736	17466	511537	ENSG00000072786.12	ENCODEHT000511537	STK10	ENCODEHT000511537	Known	ISM	Suffix	0.25	None	None	None	None
m54284U_191110_105540/28837715/ccs	PB_GM12878_R1	hg38_SIRV	chr8	73293632	73290644	-	7	830	24890	86755	ENSG00000147604.13	ENST00000352983.6	RPL7	RPL7-201	Known	Known	None	0.30000001192092896	None	None	None	None
0a197701-4ba8-40d0-8b0e-853939fc81b1	ONT_GM12878_R2	hg38_SIRV	chrX	154434361	154436483	+	4	1156	58048	511589	ENSG00000071553.16	ENCODEHT000511589	ATP6AP1	ENCODEHT000511589	Known	ISM	Suffix	0.4000000059604645	None	None	None	None
df7fc999-29b8-44e3-b2b6-a0f5025c6298	ONT_GM12878_R2	hg38_SIRV	chr11	82689540	82689904	+	1	359	32740	113669	ENSG00000227097.5	ENST00000473748.1	RPS28P7	RPS28P7-201	Known	Known	None	1.0	None	None	None	None
32bc545f-fb10-4109-aa01-7d4062fabcc3	ONT_GM12878_R2	hg38_SIRV	chr5	172044959	172043617	-	1	1341	17466	511532	ENSG00000072786.12	ENCODEHT000511532	STK10	ENCODEHT000511532	Known	Genomic	None	0.25	None	None	None	None
m54284U_191111_172039/24513277/ccs	PB_GM12878_R2	hg38_SIRV	chr3	150603323	150628378	+	6	1377	11564	42669	ENSG00000198843.12	ENST00000471696.5	SELENOT	SELENOT-202	Known	Known	None	0.44999998807907104	None	None	None	None
m54284U_191110_105540/28967279/ccs	PB_GM12878_R1	hg38_SIRV	chr8	73293632	73290644	-	7	830	24890	86755	ENSG00000147604.13	ENST00000352983.6	RPL7	RPL7-201	Known	Known	None	0.30000001192092896	None	None	None	None
de6119b2-89bf-44f2-830c-85badf8094d4	ONT_GM12878_R2	hg38_SIRV	chr11	82689540	82689860	+	1	321	32740	113669	ENSG00000227097.5	ENST00000473748.1	RPS28P7	RPS28P7-201	Known	Known	None	0.25	None	None	None	None
m54284U_191110_105540/82381534/ccs	PB_GM12878_R1	hg38_SIRV	chrX	154434370	154436518	+	4	1188	58048	511589	ENSG00000071553.16	ENCODEHT000511589	ATP6AP1	ENCODEHT000511589	Known	ISM	Suffix	0.0	None	None	None	None
4eec44e3-3648-4cc9-ad1d-2eb866231a88	ONT_GM12878_R1	hg38_SIRV	chr19	47143497	47210187	+	8	1879	51316	511574	ENSG00000142230.11	ENCODEHT000511574	SAE1	ENCODEHT000511574	Known	ISM	Suffix	0.10000000149011612	None	None	None	None
671c520f-88dc-4e24-93b6-64ce7b18786f	ONT_GM12878_R2	hg38_SIRV	chr11	82689540	82689888	+	1	349	32740	113669	ENSG00000227097.5	ENST00000473748.1	RPS28P7	RPS28P7-201	Known	Known	None	0.3499999940395355	None	None	None	None
m54284U_191111_172039/21758998/ccs	PB_GM12878_R2	hg38_SIRV	chr2	161136963	161236175	+	8	2085	7968	27635	ENSG00000136560.13	ENST00000259075.6	TANK	TANK-201	Known	Known	None	0.20000000298023224	None	None	None	None
d004cb8c-0777-442d-826f-aff54980573b	ONT_GM12878_R1	hg38_SIRV	chr17	74203694	74209852	+	5	326	47604	168498	ENSG00000172809.12	ENST00000311111.10	RPL38	RPL38-201	Known	Known	None	0.550000011920929	None	None	None	None
m54284U_191110_105540/29165254/ccs	PB_GM12878_R1	hg38_SIRV	chr8	73293638	73290644	-	7	836	24890	86755	ENSG00000147604.13	ENST00000352983.6	RPL7	RPL7-201	Known	Known	None	0.30000001192092896	None	None	None	None
m54284U_191110_105540/158729622/ccs	PB_GM12878_R1	hg38_SIRV	chr1	80307613	80308514	+	1	902	105712	511605	ENCODEHG000105712	ENCODEHT000511605	ENCODEHG000105712	ENCODEHT000511605	Intergenic	Intergenic	None	0.5	None	None	None	None
be38a298-a6c6-420b-8dfa-abbf2ce7c64d	ONT_GM12878_R2	hg38_SIRV	chr5	172055676	172043811	-	4	1691	17466	511537	ENSG00000072786.12	ENCODEHT000511537	STK10	ENCODEHT000511537	Known	ISM	Suffix	0.25	None	None	None	None
011af8bc-414a-4960-9d11-c85a25650970	ONT_GM12878_R2	hg38_SIRV	chr11	82689540	82689903	+	1	364	32740	113669	ENSG00000227097.5	ENST00000473748.1	RPS28P7	RPS28P7-201	Known	Known	None	1.0	None	None	None	None
m54284U_191111_172039/25430813/ccs	PB_GM12878_R2	hg38_SIRV	chr3	150603323	150628384	+	6	1383	11564	42669	ENSG00000198843.12	ENST00000471696.5	SELENOT	SELENOT-202	Known	Known	None	0.3499999940395355	None	None	None	None
m54284U_191111_172039/8653224/ccs	PB_GM12878_R2	hg38_SIRV	chrX	154434397	154436513	+	4	1156	58048	511589	ENSG00000071553.16	ENCODEHT000511589	ATP6AP1	ENCODEHT000511589	Known	ISM	Suffix	0.05000000074505806	None	None	None	None
m54284U_191110_105540/29360828/ccs	PB_GM12878_R1	hg38_SIRV	chr8	73293632	73290644	-	7	830	24890	86755	ENSG00000147604.13	ENST00000352983.6	RPL7	RPL7-201	Known	Known	None	0.30000001192092896	None	None	None	None
e30e8c11-6263-4242-9e4b-8c2dc661ff13	ONT_GM12878_R2	hg38_SIRV	chr5	172044669	172043617	-	1	1045	17466	511532	ENSG00000072786.12	ENCODEHT000511532	STK10	ENCODEHT000511532	Known	Genomic	None	0.25	None	None	None	None
86ed9db6-e674-4eeb-a873-22930c978f0d	ONT_GM12878_R2	hg38_SIRV	chr11	82689540	82689897	+	1	358	32740	113669	ENSG00000227097.5	ENST00000473748.1	RPS28P7	RPS28P7-201	Known	Known	None	0.75	None	None	None	None
ff981a38-a7f4-4e60-88a1-9da877ce23fe	ONT_GM12878_R2	hg38_SIRV	chr19	47143493	47210176	+	8	1879	51316	511606	ENSG00000142230.11	ENCODEHT000511606	SAE1	ENCODEHT000511606	Known	ISM	Suffix	0.15000000596046448	None	None	None	None
fc93e733-6900-4b45-abdb-61c829634268	ONT_GM12878_R2	hg38_SIRV	chr5	172044387	172043617	-	1	769	17466	511532	ENSG00000072786.12	ENCODEHT000511532	STK10	ENCODEHT000511532	Known	Genomic	None	0.25	None	None	None	None
9e921914-2229-4f0e-91b2-77d2bd364508	ONT_GM12878_R2	hg38_SIRV	chr11	82689540	82689897	+	1	358	32740	113669	ENSG00000227097.5	ENST00000473748.1	RPS28P7	RPS28P7-201	Known	Known	None	0.75	None	None	None	None
m54284U_191110_105540/29688928/ccs	PB_GM12878_R1	hg38_SIRV	chr8	73293632	73290644	-	7	830	24890	86755	ENSG00000147604.13	ENST00000352983.6	RPL7	RPL7-201	Known	Known	None	0.30000001192092896	None	None	None	None
m54284U_191111_172039/24446758/ccs	PB_GM12878_R2	hg38_SIRV	chr2	161136963	161235716	+	8	1626	7968	27635	ENSG00000136560.13	ENST00000259075.6	TANK	TANK-201	Known	Known	None	0.800000011920929	None	None	None	None
m54284U_191111_172039/61802260/ccs	PB_GM12878_R2	hg38_SIRV	chrX	154434397	154436503	+	4	1146	58048	511589	ENSG00000071553.16	ENCODEHT000511589	ATP6AP1	ENCODEHT000511589	Known	ISM	Suffix	0.10000000149011612	None	None	None	None
67e124e6-8784-448e-b4df-357426d1327f	ONT_GM12878_R1	hg38_SIRV	chr17	74203687	74209899	+	5	351	47604	509445	ENSG00000172809.12	ENCODEHT000509445	RPL38	ENCODEHT000509445	Known	NIC	None	0.15000000596046448	None	None	None	None
6210d28a-f92f-4815-9e13-d7e84dbcec76	ONT_GM12878_R2	hg38_SIRV	chr11	82689540	82689876	+	1	337	32740	113669	ENSG00000227097.5	ENST00000473748.1	RPS28P7	RPS28P7-201	Known	Known	None	0.30000001192092896	None	None	None	None
m54284U_191111_172039/159449834/ccs	PB_GM12878_R2	hg38_SIRV	chr1	80315905	80316503	+	1	599	105713	511607	ENCODEHG000105713	ENCODEHT000511607	ENCODEHG000105713	ENCODEHT000511607	Intergenic	Intergenic	None	0.550000011920929	None	None	None	None
m54284U_191111_172039/32508294/ccs	PB_GM12878_R2	hg38_SIRV	chr3	150603323	150628373	+	6	1372	11564	42669	ENSG00000198843.12	ENST00000471696.5	SELENOT	SELENOT-202	Known	Known	None	0.4000000059604645	None	None	None	None
m54284U_191110_105540/29689703/ccs	PB_GM12878_R1	hg38_SIRV	chr8	73293632	73290644	-	7	830	24890	86755	ENSG00000147604.13	ENST00000352983.6	RPL7	RPL7-201	Known	Known	None	0.30000001192092896	None	None	None	None
94067f58-384c-4cb1-9179-d6e9d27b3206	ONT_GM12878_R2	hg38_SIRV	chr11	82689540	82689902	+	1	363	32740	113669	ENSG00000227097.5	ENST00000473748.1	RPS28P7	RPS28P7-201	Known	Known	None	1.0	None	None	None	None
m54284U_191111_172039/128712992/ccs	PB_GM12878_R2	hg38_SIRV	chrX	154434397	154436515	+	4	1158	58048	511589	ENSG00000071553.16	ENCODEHT000511589	ATP6AP1	ENCODEHT000511589	Known	ISM	Suffix	0.05000000074505806	None	None	None	None
2b5f2448-7e96-4911-a701-3e5f44033011	ONT_GM12878_R2	hg38_SIRV	chr11	82689540	82689896	+	1	357	32740	113669	ENSG00000227097.5	ENST00000473748.1	RPS28P7	RPS28P7-201	Known	Known	None	0.699999988079071	None	None	None	None
b44e93d7-2c49-4b38-a98c-7eaed00e708d	ONT_GM12878_R2	hg38_SIRV	chr5	172055822	172043811	-	4	1829	17466	511537	ENSG00000072786.12	ENCODEHT000511537	STK10	ENCODEHT000511537	Known	ISM	Suffix	0.25	None	None	None	None
m54284U_191110_105540/29755526/ccs	PB_GM12878_R1	hg38_SIRV	chr8	73293632	73290644	-	7	830	24890	86755	ENSG00000147604.13	ENST00000352983.6	RPL7	RPL7-201	Known	Known	None	0.30000001192092896	None	None	None	None
m54284U_191111_172039/32244865/ccs	PB_GM12878_R2	hg38_SIRV	chr2	161136963	161236170	+	8	2080	7968	27635	ENSG00000136560.13	ENST00000259075.6	TANK	TANK-201	Known	Known	None	0.20000000298023224	None	None	None	None
673bbbed-3840-4c13-8eef-dab0e872d352	ONT_GM12878_R2	hg38_SIRV	chr19	47143499	47210187	+	8	1877	51316	511574	ENSG00000142230.11	ENCODEHT000511574	SAE1	ENCODEHT000511574	Known	ISM	Suffix	0.10000000149011612	None	None	None	None
a4a3e439-0631-4266-b4c3-55b9fc2db3ac	ONT_GM12878_R2	hg38_SIRV	chr11	82689540	82689897	+	1	358	32740	113669	ENSG00000227097.5	ENST00000473748.1	RPS28P7	RPS28P7-201	Known	Known	None	0.75	None	None	None	None
m54284U_191111_172039/4849782/ccs	PB_GM12878_R2	hg38_SIRV	chr19	47143497	47210190	+	8	1762	51316	511608	ENSG00000142230.11	ENCODEHT000511608	SAE1	ENCODEHT000511608	Known	NIC	None	0.10000000149011612	None	None	None	None
c1d15b3c-68bd-487d-8ec9-e3ca755db021	ONT_GM12878_R2	hg38_SIRV	chrX	154435147	154436483	+	3	1071	58048	511590	ENSG00000071553.16	ENCODEHT000511590	ATP6AP1	ENCODEHT000511590	Known	ISM	Suffix	0.4000000059604645	None	None	None	None
m54284U_191111_172039/33358366/ccs	PB_GM12878_R2	hg38_SIRV	chr3	150603323	150628354	+	6	1359	11564	42669	ENSG00000198843.12	ENST00000471696.5	SELENOT	SELENOT-202	Known	Known	None	0.550000011920929	None	None	None	None
m54284U_191110_105540/29885190/ccs	PB_GM12878_R1	hg38_SIRV	chr8	73293632	73290644	-	7	830	24890	86755	ENSG00000147604.13	ENST00000352983.6	RPL7	RPL7-201	Known	Known	None	0.30000001192092896	None	None	None	None
cd5ef4e5-6fc1-48e5-8bdd-742ce9e89f61	ONT_GM12878_R2	hg38_SIRV	chr5	172044182	172043617	-	1	564	17466	511532	ENSG00000072786.12	ENCODEHT000511532	STK10	ENCODEHT000511532	Known	Genomic	None	0.25	None	None	None	None
49240799-3d73-4b79-a958-c59225e46347	ONT_GM12878_R1	hg38_SIRV	chr17	74203694	74209872	+	5	346	47604	168498	ENSG00000172809.12	ENST00000311111.10	RPL38	RPL38-201	Known	Known	None	0.20000000298023224	None	None	None	None
31574627-0da7-4f59-ab1e-16e58ddd0c95	ONT_GM12878_R2	hg38_SIRV	chr11	82689540	82689898	+	1	359	32740	113669	ENSG00000227097.5	ENST00000473748.1	RPS28P7	RPS28P7-201	Known	Known	None	0.800000011920929	None	None	None	None
m54284U_191111_172039/66258385/ccs	PB_GM12878_R2	hg38_SIRV	chr1	80390721	80391943	+	1	1223	105714	511609	ENCODEHG000105714	ENCODEHT000511609	ENCODEHG000105714	ENCODEHT000511609	Intergenic	Intergenic	None	0.5	None	None	None	None
e8c3561b-f846-4f8d-9e17-883f5822ebb5	ONT_GM12878_R2	hg38_SIRV	chr5	172044641	172043617	-	1	1023	17466	511532	ENSG00000072786.12	ENCODEHT000511532	STK10	ENCODEHT000511532	Known	Genomic	None	0.25	None	None	None	None
14694531-434e-4bad-8b8a-bd8593ae4a0d	ONT_GM12878_R2	hg38_SIRV	chr11	82689540	82689861	+	1	316	32740	113669	ENSG00000227097.5	ENST00000473748.1	RPS28P7	RPS28P7-201	Known	Known	None	0.25	None	None	None	None
a1cbba0d-841e-4932-8836-ea4bb246f213	ONT_GM12878_R1	hg38_SIRV	chrX	154435151	154436483	+	3	1061	58048	511590	ENSG00000071553.16	ENCODEHT000511590	ATP6AP1	ENCODEHT000511590	Known	ISM	Suffix	0.4000000059604645	None	None	None	None
m54284U_191110_105540/29886300/ccs	PB_GM12878_R1	hg38_SIRV	chr8	73293630	73290644	-	7	828	24890	86755	ENSG00000147604.13	ENST00000352983.6	RPL7	RPL7-201	Known	Known	None	0.30000001192092896	None	None	None	None
m54284U_191111_172039/35653866/ccs	PB_GM12878_R2	hg38_SIRV	chr2	161136963	161235716	+	8	1626	7968	27635	ENSG00000136560.13	ENST00000259075.6	TANK	TANK-201	Known	Known	None	0.800000011920929	None	None	None	None
m54284U_191110_105540/180552247/ccs	PB_GM12878_R1	hg38_SIRV	chr19	47143502	47210187	+	8	1874	51316	511574	ENSG00000142230.11	ENCODEHT000511574	SAE1	ENCODEHT000511574	Known	ISM	Suffix	0.10000000149011612	None	None	None	None
2e17c17f-6d1a-41d5-801e-a71764bb1468	ONT_GM12878_R2	hg38_SIRV	chr11	82689540	82689888	+	1	349	32740	113669	ENSG00000227097.5	ENST00000473748.1	RPS28P7	RPS28P7-201	Known	Known	None	0.3499999940395355	None	None	None	None
9c3854bc-4cca-4078-811e-f2b0ec142bbf	ONT_GM12878_R2	hg38_SIRV	chr5	172043948	172043617	-	1	330	17466	511532	ENSG00000072786.12	ENCODEHT000511532	STK10	ENCODEHT000511532	Known	Genomic	None	0.25	None	None	None	None
575071cf-eb7b-443c-9504-83142c22f770	ONT_GM12878_R2	hg38_SIRV	chr11	82689540	82689897	+	1	358	32740	113669	ENSG00000227097.5	ENST00000473748.1	RPS28P7	RPS28P7-201	Known	Known	None	0.75	None	None	None	None
m54284U_191111_172039/48170538/ccs	PB_GM12878_R2	hg38_SIRV	chr3	150603323	150628373	+	6	1372	11564	42669	ENSG00000198843.12	ENST00000471696.5	SELENOT	SELENOT-202	Known	Known	None	0.4000000059604645	None	None	None	None
m54284U_191110_105540/30017127/ccs	PB_GM12878_R1	hg38_SIRV	chr8	73293632	73290644	-	7	830	24890	86755	ENSG00000147604.13	ENST00000352983.6	RPL7	RPL7-201	Known	Known	None	0.30000001192092896	None	None	None	None
616c9b2b-c63b-48e1-a518-2fe333912259	ONT_GM12878_R2	hg38_SIRV	chrX	154435159	154436518	+	3	1094	58048	511590	ENSG00000071553.16	ENCODEHT000511590	ATP6AP1	ENCODEHT000511590	Known	ISM	Suffix	0.0	None	None	None	None
ad44b8ad-6325-4757-b45a-3caf4183239f	ONT_GM12878_R2	hg38_SIRV	chr11	82689540	82689897	+	1	358	32740	113669	ENSG00000227097.5	ENST00000473748.1	RPS28P7	RPS28P7-201	Known	Known	None	0.75	None	None	None	None
d8a6c6ac-51a7-4e07-956a-df995308f04b	ONT_GM12878_R2	hg38_SIRV	chr5	172044413	172043617	-	1	795	17466	511532	ENSG00000072786.12	ENCODEHT000511532	STK10	ENCODEHT000511532	Known	Genomic	None	0.25	None	None	None	None
5423f5f2-5080-41bd-ab12-e43a2bcad6fe	ONT_GM12878_R1	hg38_SIRV	chr17	74203694	74209835	+	5	309	47604	168498	ENSG00000172809.12	ENST00000311111.10	RPL38	RPL38-201	Known	Known	None	0.30000001192092896	None	None	None	None
183ffe3c-9c77-45d4-87e8-3e128a106647	ONT_GM12878_R2	hg38_SIRV	chr11	82689540	82689900	+	1	367	32740	113669	ENSG00000227097.5	ENST00000473748.1	RPS28P7	RPS28P7-201	Known	Known	None	0.8999999761581421	None	None	None	None
m54284U_191110_105540/115083523/ccs	PB_GM12878_R1	hg38_SIRV	chr1	80509262	80510494	+	1	1233	105715	511610	ENCODEHG000105715	ENCODEHT000511610	ENCODEHG000105715	ENCODEHT000511610	Intergenic	Intergenic	None	0.8500000238418579	None	None	None	None
62315bed-d515-4a72-97ce-134d9bf498be	ONT_GM12878_R2	hg38_SIRV	chr19	47143503	47210192	+	8	1871	51316	511574	ENSG00000142230.11	ENCODEHT000511574	SAE1	ENCODEHT000511574	Known	ISM	Suffix	0.05000000074505806	None	None	None	None
m54284U_191110_105540/30082992/ccs	PB_GM12878_R1	hg38_SIRV	chr8	73293632	73290644	-	7	830	24890	86755	ENSG00000147604.13	ENST00000352983.6	RPL7	RPL7-201	Known	Known	None	0.30000001192092896	None	None	None	None
ad0b0259-1038-4886-b9b3-8a915c6396e4	ONT_GM12878_R2	hg38_SIRV	chr5	172044231	172043617	-	1	613	17466	511532	ENSG00000072786.12	ENCODEHT000511532	STK10	ENCODEHT000511532	Known	Genomic	None	0.25	None	None	None	None
7ce3d0a7-5961-4c9f-9154-4c9ee794a263	ONT_GM12878_R2	hg38_SIRV	chr11	82689540	82689886	+	1	347	32740	113669	ENSG00000227097.5	ENST00000473748.1	RPS28P7	RPS28P7-201	Known	Known	None	0.3499999940395355	None	None	None	None
m54284U_191111_172039/36242800/ccs	PB_GM12878_R2	hg38_SIRV	chr2	161136963	161235715	+	8	1625	7968	27635	ENSG00000136560.13	ENST00000259075.6	TANK	TANK-201	Known	Known	None	0.75	None	None	None	None
m54284U_191111_172039/53545271/ccs	PB_GM12878_R2	hg38_SIRV	chr3	150603323	150628368	+	6	1367	11564	42669	ENSG00000198843.12	ENST00000471696.5	SELENOT	SELENOT-202	Known	Known	None	0.5	None	None	None	None
e12d3fac-7dfd-4792-99d6-bbfbae2fd4e0	ONT_GM12878_R2	hg38_SIRV	chr11	82689540	82689903	+	1	364	32740	113669	ENSG00000227097.5	ENST00000473748.1	RPS28P7	RPS28P7-201	Known	Known	None	1.0	None	None	None	None
m54284U_191110_105540/30212963/ccs	PB_GM12878_R1	hg38_SIRV	chr8	73293633	73290644	-	7	831	24890	86755	ENSG00000147604.13	ENST00000352983.6	RPL7	RPL7-201	Known	Known	None	0.30000001192092896	None	None	None	None
0ff1a1f9-4b75-44cb-a6d1-6b2a6ddc23c4	ONT_GM12878_R1	hg38_SIRV	chrX	154435165	154436514	+	3	1092	58048	511590	ENSG00000071553.16	ENCODEHT000511590	ATP6AP1	ENCODEHT000511590	Known	ISM	Suffix	0.05000000074505806	None	None	None	None
97908c19-bec3-4d23-a559-a3279522f0e0	ONT_GM12878_R1	hg38_SIRV	chr17	74203687	74209896	+	5	348	47604	509445	ENSG00000172809.12	ENCODEHT000509445	RPL38	ENCODEHT000509445	Known	NIC	None	0.30000001192092896	None	None	None	None
dbee2b38-8d5f-4367-a485-8ea677dd3a68	ONT_GM12878_R2	hg38_SIRV	chr11	82689540	82689898	+	1	359	32740	113669	ENSG00000227097.5	ENST00000473748.1	RPS28P7	RPS28P7-201	Known	Known	None	0.800000011920929	None	None	None	None
6f7031b9-445e-4092-a1c4-8a3fb061385b	ONT_GM12878_R1	hg38_SIRV	chr19	47143506	47210191	+	8	1874	51316	511574	ENSG00000142230.11	ENCODEHT000511574	SAE1	ENCODEHT000511574	Known	ISM	Suffix	0.10000000149011612	None	None	None	None
73a1759b-23f1-4d0d-9a3a-a112319505bb	ONT_GM12878_R2	hg38_SIRV	chr5	172055699	172043811	-	4	1706	17466	511537	ENSG00000072786.12	ENCODEHT000511537	STK10	ENCODEHT000511537	Known	ISM	Suffix	0.25	None	None	None	None
m54284U_191111_172039/94832971/ccs	PB_GM12878_R2	hg38_SIRV	chr1	80632717	80630372	-	1	2346	105716	511611	ENCODEHG000105716	ENCODEHT000511611	ENCODEHG000105716	ENCODEHT000511611	Antisense	Antisense	None	0.20000000298023224	None	None	None	None
m54284U_191110_105540/30279902/ccs	PB_GM12878_R1	hg38_SIRV	chr8	73293633	73290644	-	7	831	24890	86755	ENSG00000147604.13	ENST00000352983.6	RPL7	RPL7-201	Known	Known	None	0.30000001192092896	None	None	None	None
9c3fdf4a-261d-4bdb-bdf5-a0f7a4154337	ONT_GM12878_R2	hg38_SIRV	chr11	82689540	82689876	+	1	337	32740	113669	ENSG00000227097.5	ENST00000473748.1	RPS28P7	RPS28P7-201	Known	Known	None	0.30000001192092896	None	None	None	None
721e759b-89a2-48aa-b196-d2a790f1fb12	ONT_GM12878_R2	hg38_SIRV	chr5	172044845	172043617	-	1	1227	17466	511532	ENSG00000072786.12	ENCODEHT000511532	STK10	ENCODEHT000511532	Known	Genomic	None	0.25	None	None	None	None
8f6ee2a1-441c-4e0b-9a71-86c8662f2752	ONT_GM12878_R2	hg38_SIRV	chrX	154435274	154436514	+	2	1065	58048	511612	ENSG00000071553.16	ENCODEHT000511612	ATP6AP1	ENCODEHT000511612	Known	ISM	Suffix	0.0	None	None	None	None
m54284U_191111_172039/40635012/ccs	PB_GM12878_R2	hg38_SIRV	chr2	161136962	161225051	+	6	975	7968	511383	ENSG00000136560.13	ENCODEHT000511383	TANK	ENCODEHT000511383	Known	ISM	Prefix	0.20000000298023224	None	None	None	None
9e243740-ee0f-4cb3-8946-2bcad533c93c	ONT_GM12878_R2	hg38_SIRV	chr11	82689540	82689898	+	1	359	32740	113669	ENSG00000227097.5	ENST00000473748.1	RPS28P7	RPS28P7-201	Known	Known	None	0.800000011920929	None	None	None	None
m54284U_191111_172039/59506733/ccs	PB_GM12878_R2	hg38_SIRV	chr3	150603323	150628376	+	6	1375	11564	42669	ENSG00000198843.12	ENST00000471696.5	SELENOT	SELENOT-202	Known	Known	None	0.44999998807907104	None	None	None	None
m54284U_191110_105540/30280109/ccs	PB_GM12878_R1	hg38_SIRV	chr8	73293632	73290644	-	7	830	24890	86755	ENSG00000147604.13	ENST00000352983.6	RPL7	RPL7-201	Known	Known	None	0.30000001192092896	None	None	None	None
m54284U_191111_172039/16189741/ccs	PB_GM12878_R2	hg38_SIRV	chr19	47143503	47210187	+	8	1867	51316	511613	ENSG00000142230.11	ENCODEHT000511613	SAE1	ENCODEHT000511613	Known	ISM	Suffix	0.10000000149011612	None	None	None	None
77c94c0f-2020-4552-a2a9-4c38714b8cc7	ONT_GM12878_R1	hg38_SIRV	chr17	74203694	74209879	+	5	353	47604	168498	ENSG00000172809.12	ENST00000311111.10	RPL38	RPL38-201	Known	Known	None	0.05000000074505806	None	None	None	None
17a4be94-0d4a-401f-924a-2fb9f551158e	ONT_GM12878_R2	hg38_SIRV	chr11	82689540	82689900	+	1	361	32740	113669	ENSG00000227097.5	ENST00000473748.1	RPS28P7	RPS28P7-201	Known	Known	None	0.8999999761581421	None	None	None	None
2fadba5c-fb97-4bc1-846f-72ff2cc33932	ONT_GM12878_R2	hg38_SIRV	chr11	82689540	82689904	+	1	358	32740	113669	ENSG00000227097.5	ENST00000473748.1	RPS28P7	RPS28P7-201	Known	Known	None	1.0	None	None	None	None
b8218f47-5c56-4f30-ab3d-0930b35b4ba9	ONT_GM12878_R2	hg38_SIRV	chr11	82689540	82689890	+	1	351	32740	113669	ENSG00000227097.5	ENST00000473748.1	RPS28P7	RPS28P7-201	Known	Known	None	0.4000000059604645	None	None	None	None
m54284U_191110_105540/30280249/ccs	PB_GM12878_R1	hg38_SIRV	chr8	73293632	73290644	-	7	830	24890	86755	ENSG00000147604.13	ENST00000352983.6	RPL7	RPL7-201	Known	Known	None	0.30000001192092896	None	None	None	None
m54284U_191110_105540/43256569/ccs	PB_GM12878_R1	hg38_SIRV	chr1	80641266	80646800	+	3	503	2069	7718	ENSG00000234184.5	ENST00000443565.1	LINC01781	LINC01781-203	Known	Known	None	0.20000000298023224	None	None	None	None
48c2d291-494c-46ec-8127-a4c1a22cc231	ONT_GM12878_R2	hg38_SIRV	chr5	172054693	172043811	-	3	1580	17466	511540	ENSG00000072786.12	ENCODEHT000511540	STK10	ENCODEHT000511540	Known	ISM	Suffix	0.25	None	None	None	None
60a9e740-b5fc-4f18-a9cf-2e8ecdebe74c	ONT_GM12878_R2	hg38_SIRV	chr11	82689540	82689904	+	1	365	32740	113669	ENSG00000227097.5	ENST00000473748.1	RPS28P7	RPS28P7-201	Known	Known	None	1.0	None	None	None	None
m54284U_191111_172039/61014522/ccs	PB_GM12878_R2	hg38_SIRV	chr3	150603323	150628378	+	6	1377	11564	42669	ENSG00000198843.12	ENST00000471696.5	SELENOT	SELENOT-202	Known	Known	None	0.44999998807907104	None	None	None	None
4e90bdf0-e7b3-4012-a3fa-fb8c6bf1f3bb	ONT_GM12878_R2	hg38_SIRV	chrX	154435276	154436515	+	2	1063	58048	511612	ENSG00000071553.16	ENCODEHT000511612	ATP6AP1	ENCODEHT000511612	Known	ISM	Suffix	0.0	None	None	None	None
m54284U_191111_172039/46007404/ccs	PB_GM12878_R2	hg38_SIRV	chr2	161136963	161236171	+	8	2087	7968	27635	ENSG00000136560.13	ENST00000259075.6	TANK	TANK-201	Known	Known	None	0.20000000298023224	None	None	None	None
9be743f2-cae6-4a91-87f6-ea7f5bbea162	ONT_GM12878_R2	hg38_SIRV	chr11	82689540	82689904	+	1	365	32740	113669	ENSG00000227097.5	ENST00000473748.1	RPS28P7	RPS28P7-201	Known	Known	None	1.0	None	None	None	None
m54284U_191110_105540/30343208/ccs	PB_GM12878_R1	hg38_SIRV	chr8	73293632	73290644	-	7	830	24890	86755	ENSG00000147604.13	ENST00000352983.6	RPL7	RPL7-201	Known	Known	None	0.30000001192092896	None	None	None	None
779739da-330e-4123-bebd-75314def7ef9	ONT_GM12878_R1	hg38_SIRV	chr19	47143512	47210192	+	8	1869	51316	511574	ENSG00000142230.11	ENCODEHT000511574	SAE1	ENCODEHT000511574	Known	ISM	Suffix	0.05000000074505806	None	None	None	None
dcb0801c-484a-407e-bf5d-29ab3798502e	ONT_GM12878_R1	hg38_SIRV	chr17	74203694	74209829	+	5	303	47604	168498	ENSG00000172809.12	ENST00000311111.10	RPL38	RPL38-201	Known	Known	None	0.4000000059604645	None	None	None	None
637fa39b-d8e3-4169-b5de-7b9208a51047	ONT_GM12878_R2	hg38_SIRV	chr11	82689540	82689904	+	1	365	32740	113669	ENSG00000227097.5	ENST00000473748.1	RPS28P7	RPS28P7-201	Known	Known	None	1.0	None	None	None	None
c1c69624-8943-44c8-a050-9957bbcaca05	ONT_GM12878_R2	hg38_SIRV	chr11	82689540	82689898	+	1	359	32740	113669	ENSG00000227097.5	ENST00000473748.1	RPS28P7	RPS28P7-201	Known	Known	None	0.800000011920929	None	None	None	None
adb26fb7-b899-4179-a144-38c49cf28429	ONT_GM12878_R1	hg38_SIRV	chrX	154435328	154436517	+	2	1013	58048	511612	ENSG00000071553.16	ENCODEHT000511612	ATP6AP1	ENCODEHT000511612	Known	ISM	Suffix	0.05000000074505806	None	None	None	None
m54284U_191110_105540/30540930/ccs	PB_GM12878_R1	hg38_SIRV	chr8	73293629	73290644	-	7	827	24890	86755	ENSG00000147604.13	ENST00000352983.6	RPL7	RPL7-201	Known	Known	None	0.30000001192092896	None	None	None	None
m54284U_191110_105540/44696660/ccs	PB_GM12878_R1	hg38_SIRV	chr1	80641270	80642396	+	1	1127	2069	511614	ENSG00000234184.5	ENCODEHT000511614	LINC01781	ENCODEHT000511614	Known	Genomic	None	0.20000000298023224	None	None	None	None
f098da7f-f039-42d1-9c26-49be34ef79b8	ONT_GM12878_R2	hg38_SIRV	chr11	82689540	82689901	+	1	362	32740	113669	ENSG00000227097.5	ENST00000473748.1	RPS28P7	RPS28P7-201	Known	Known	None	0.949999988079071	None	None	None	None
6d25f40d-3b04-4265-87c0-9c44909da24b	ONT_GM12878_R2	hg38_SIRV	chr5	172093951	172043812	-	11	3033	17466	511535	ENSG00000072786.12	ENCODEHT000511535	STK10	ENCODEHT000511535	Known	ISM	Suffix	0.25	None	None	None	None
m54284U_191111_172039/61802547/ccs	PB_GM12878_R2	hg38_SIRV	chr3	150603323	150628377	+	6	1376	11564	42669	ENSG00000198843.12	ENST00000471696.5	SELENOT	SELENOT-202	Known	Known	None	0.44999998807907104	None	None	None	None
m54284U_191110_105540/30540989/ccs	PB_GM12878_R1	hg38_SIRV	chr8	73293632	73290644	-	7	830	24890	86755	ENSG00000147604.13	ENST00000352983.6	RPL7	RPL7-201	Known	Known	None	0.30000001192092896	None	None	None	None
77f23c6a-ad36-4235-9ede-82dd1f14ea50	ONT_GM12878_R2	hg38_SIRV	chr11	82689540	82689901	+	1	362	32740	113669	ENSG00000227097.5	ENST00000473748.1	RPS28P7	RPS28P7-201	Known	Known	None	0.949999988079071	None	None	None	None
m54284U_191111_172039/47712625/ccs	PB_GM12878_R2	hg38_SIRV	chr2	161136963	161236171	+	8	2081	7968	27635	ENSG00000136560.13	ENST00000259075.6	TANK	TANK-201	Known	Known	None	0.20000000298023224	None	None	None	None
1e4f856a-a8e8-4565-98cf-53a03ac733cd	ONT_GM12878_R2	hg38_SIRV	chrX	154435328	154436513	+	2	1009	58048	511612	ENSG00000071553.16	ENCODEHT000511612	ATP6AP1	ENCODEHT000511612	Known	ISM	Suffix	0.05000000074505806	None	None	None	None
m54284U_191111_172039/63439403/ccs	PB_GM12878_R2	hg38_SIRV	chr19	47143517	47210191	+	8	1863	51316	511574	ENSG00000142230.11	ENCODEHT000511574	SAE1	ENCODEHT000511574	Known	ISM	Suffix	0.10000000149011612	None	None	None	None
c1660a79-8154-45a7-af07-929ada4745ee	ONT_GM12878_R1	hg38_SIRV	chr17	74203694	74209872	+	5	346	47604	168498	ENSG00000172809.12	ENST00000311111.10	RPL38	RPL38-201	Known	Known	None	0.20000000298023224	None	None	None	None
8bd78629-2764-40c6-b9e6-92428c881371	ONT_GM12878_R2	hg38_SIRV	chr11	82689540	82689900	+	1	355	32740	113669	ENSG00000227097.5	ENST00000473748.1	RPS28P7	RPS28P7-201	Known	Known	None	0.8999999761581421	None	None	None	None
m54284U_191110_105540/30606735/ccs	PB_GM12878_R1	hg38_SIRV	chr8	73293623	73290644	-	7	821	24890	86755	ENSG00000147604.13	ENST00000352983.6	RPL7	RPL7-201	Known	Known	None	0.30000001192092896	None	None	None	None
f0bad423-ddc5-4aa0-badf-ff23f6dde868	ONT_GM12878_R2	hg38_SIRV	chr11	82689540	82689857	+	1	318	32740	113669	ENSG00000227097.5	ENST00000473748.1	RPS28P7	RPS28P7-201	Known	Known	None	0.30000001192092896	None	None	None	None
a8aebfc0-2f3e-4bfa-8ccc-db01c0adcd89	ONT_GM12878_R2	hg38_SIRV	chrX	154435336	154436481	+	2	963	58048	511612	ENSG00000071553.16	ENCODEHT000511612	ATP6AP1	ENCODEHT000511612	Known	ISM	Suffix	0.4000000059604645	None	None	None	None
m54284U_191111_172039/63833179/ccs	PB_GM12878_R2	hg38_SIRV	chr3	150603323	150628372	+	6	1371	11564	42669	ENSG00000198843.12	ENST00000471696.5	SELENOT	SELENOT-202	Known	Known	None	0.4000000059604645	None	None	None	None
7aee9437-5b74-4bf5-b92c-84bee11ee51d	ONT_GM12878_R2	hg38_SIRV	chr5	172082464	172043619	-	8	2306	17466	511527	ENSG00000072786.12	ENCODEHT000511527	STK10	ENCODEHT000511527	Known	ISM	Suffix	0.25	None	None	None	None
m54284U_191110_105540/30869035/ccs	PB_GM12878_R1	hg38_SIRV	chr8	73293632	73290644	-	7	830	24890	86755	ENSG00000147604.13	ENST00000352983.6	RPL7	RPL7-201	Known	Known	None	0.30000001192092896	None	None	None	None
m54284U_191110_105540/143591612/ccs	PB_GM12878_R1	hg38_SIRV	chr1	80641270	80646787	+	3	486	2069	7718	ENSG00000234184.5	ENST00000443565.1	LINC01781	LINC01781-203	Known	Known	None	0.25	None	None	None	None
m54284U_191111_172039/53149962/ccs	PB_GM12878_R2	hg38_SIRV	chr2	161136963	161235716	+	8	1626	7968	27635	ENSG00000136560.13	ENST00000259075.6	TANK	TANK-201	Known	Known	None	0.800000011920929	None	None	None	None
23358259-1a1a-48b7-90f5-a89977f71e6a	ONT_GM12878_R2	hg38_SIRV	chr11	82689540	82689904	+	1	365	32740	113669	ENSG00000227097.5	ENST00000473748.1	RPS28P7	RPS28P7-201	Known	Known	None	1.0	None	None	None	None
m54284U_191110_105540/10814681/ccs	PB_GM12878_R1	hg38_SIRV	chr19	47143523	47210157	+	8	1817	51316	511615	ENSG00000142230.11	ENCODEHT000511615	SAE1	ENCODEHT000511615	Known	NIC	None	0.550000011920929	None	None	None	None
aa4034d5-2566-4563-8be2-37ded5f9767d	ONT_GM12878_R2	hg38_SIRV	chr5	172044173	172043617	-	1	555	17466	511532	ENSG00000072786.12	ENCODEHT000511532	STK10	ENCODEHT000511532	Known	Genomic	None	0.25	None	None	None	None
191692e4-8865-4acc-bdf9-5f3a245bb3f5	ONT_GM12878_R2	hg38_SIRV	chr11	82689540	82689904	+	1	365	32740	113669	ENSG00000227097.5	ENST00000473748.1	RPS28P7	RPS28P7-201	Known	Known	None	1.0	None	None	None	None
m54284U_191110_105540/30933198/ccs	PB_GM12878_R1	hg38_SIRV	chr8	73293632	73290644	-	7	830	24890	86755	ENSG00000147604.13	ENST00000352983.6	RPL7	RPL7-201	Known	Known	None	0.30000001192092896	None	None	None	None
a2cbfea8-960a-4386-886b-e343a50e5b06	ONT_GM12878_R2	hg38_SIRV	chrX	154435338	154436513	+	2	992	58048	511612	ENSG00000071553.16	ENCODEHT000511612	ATP6AP1	ENCODEHT000511612	Known	ISM	Suffix	0.05000000074505806	None	None	None	None
8126d991-7480-44e7-9a5d-ac6c2272143f	ONT_GM12878_R1	hg38_SIRV	chr17	74203694	74209852	+	5	326	47604	168498	ENSG00000172809.12	ENST00000311111.10	RPL38	RPL38-201	Known	Known	None	0.550000011920929	None	None	None	None
60faa76b-5b3e-44ce-9333-3a7a98ad7c12	ONT_GM12878_R2	hg38_SIRV	chr11	82689540	82689898	+	1	359	32740	113669	ENSG00000227097.5	ENST00000473748.1	RPS28P7	RPS28P7-201	Known	Known	None	0.800000011920929	None	None	None	None
e5992ca0-4e9e-43c1-8340-c860f449c4af	ONT_GM12878_R2	hg38_SIRV	chr5	172044418	172043617	-	1	806	17466	511532	ENSG00000072786.12	ENCODEHT000511532	STK10	ENCODEHT000511532	Known	Genomic	None	0.25	None	None	None	None
m54284U_191111_172039/74320516/ccs	PB_GM12878_R2	hg38_SIRV	chr3	150603323	150628251	+	6	1250	11564	42669	ENSG00000198843.12	ENST00000471696.5	SELENOT	SELENOT-202	Known	Known	None	0.44999998807907104	None	None	None	None
m54284U_191111_172039/58917863/ccs	PB_GM12878_R2	hg38_SIRV	chr2	161136963	161236173	+	8	2083	7968	27635	ENSG00000136560.13	ENST00000259075.6	TANK	TANK-201	Known	Known	None	0.20000000298023224	None	None	None	None
023326b7-a419-44c1-a6bd-82b674d0e336	ONT_GM12878_R2	hg38_SIRV	chr11	82689540	82689893	+	1	354	32740	113669	ENSG00000227097.5	ENST00000473748.1	RPS28P7	RPS28P7-201	Known	Known	None	0.550000011920929	None	None	None	None
m54284U_191110_105540/31001326/ccs	PB_GM12878_R1	hg38_SIRV	chr8	73293632	73290644	-	7	830	24890	86755	ENSG00000147604.13	ENST00000352983.6	RPL7	RPL7-201	Known	Known	None	0.30000001192092896	None	None	None	None
m54284U_191111_172039/16580976/ccs	PB_GM12878_R2	hg38_SIRV	chr1	80641270	80646787	+	3	486	2069	7718	ENSG00000234184.5	ENST00000443565.1	LINC01781	LINC01781-203	Known	Known	None	0.25	None	None	None	None
bf8cc7e2-c67e-45e9-84b3-04bb582268ca	ONT_GM12878_R1	hg38_SIRV	chrX	154435357	154436517	+	2	984	58048	511612	ENSG00000071553.16	ENCODEHT000511612	ATP6AP1	ENCODEHT000511612	Known	ISM	Suffix	0.05000000074505806	None	None	None	None
m54284U_191110_105540/6227387/ccs	PB_GM12878_R1	hg38_SIRV	chr19	47143528	47210190	+	8	1851	51316	511574	ENSG00000142230.11	ENCODEHT000511574	SAE1	ENCODEHT000511574	Known	ISM	Suffix	0.05000000074505806	None	None	None	None
9b55b254-f25a-40f9-a5ef-17f42f653781	ONT_GM12878_R2	hg38_SIRV	chr11	82689540	82689898	+	1	359	32740	113669	ENSG00000227097.5	ENST00000473748.1	RPS28P7	RPS28P7-201	Known	Known	None	0.800000011920929	None	None	None	None
m54284U_191110_105540/31066105/ccs	PB_GM12878_R1	hg38_SIRV	chr8	73293632	73290644	-	7	830	24890	86755	ENSG00000147604.13	ENST00000352983.6	RPL7	RPL7-201	Known	Known	None	0.30000001192092896	None	None	None	None
c1126e43-2b8c-495e-ade5-128c2e1fce84	ONT_GM12878_R2	hg38_SIRV	chr11	82689540	82689895	+	1	356	32740	113669	ENSG00000227097.5	ENST00000473748.1	RPS28P7	RPS28P7-201	Known	Known	None	0.6499999761581421	None	None	None	None
5fffad78-2f90-4781-8c5d-cb59bc39ea0d	ONT_GM12878_R2	hg38_SIRV	chrX	154435358	154436512	+	2	969	58048	511612	ENSG00000071553.16	ENCODEHT000511612	ATP6AP1	ENCODEHT000511612	Known	ISM	Suffix	0.05000000074505806	None	None	None	None
ccc2089f-9cad-4162-8095-ebdfde1111cd	ONT_GM12878_R2	hg38_SIRV	chr5	172055710	172043811	-	4	1709	17466	511537	ENSG00000072786.12	ENCODEHT000511537	STK10	ENCODEHT000511537	Known	ISM	Suffix	0.25	None	None	None	None
m54284U_191111_172039/77858741/ccs	PB_GM12878_R2	hg38_SIRV	chr3	150603323	150628378	+	6	1377	11564	42669	ENSG00000198843.12	ENST00000471696.5	SELENOT	SELENOT-202	Known	Known	None	0.44999998807907104	None	None	None	None
f6d8b4a8-9d06-43fb-a1d8-ccc20ae2083f	ONT_GM12878_R1	hg38_SIRV	chr17	74203694	74209880	+	5	354	47604	168498	ENSG00000172809.12	ENST00000311111.10	RPL38	RPL38-201	Known	Known	None	0.05000000074505806	None	None	None	None
m54284U_191111_172039/59376353/ccs	PB_GM12878_R2	hg38_SIRV	chr2	161136963	161236159	+	8	2069	7968	27635	ENSG00000136560.13	ENST00000259075.6	TANK	TANK-201	Known	Known	None	0.3499999940395355	None	None	None	None
d13efabc-7e2e-4330-8d71-54e88eceff81	ONT_GM12878_R2	hg38_SIRV	chr11	82689540	82689858	+	1	319	32740	113669	ENSG00000227097.5	ENST00000473748.1	RPS28P7	RPS28P7-201	Known	Known	None	0.30000001192092896	None	None	None	None
m54284U_191111_172039/51644415/ccs	PB_GM12878_R2	hg38_SIRV	chr1	80641270	80646781	+	3	480	2069	7718	ENSG00000234184.5	ENST00000443565.1	LINC01781	LINC01781-203	Known	Known	None	0.3499999940395355	None	None	None	None
m54284U_191111_172039/55968520/ccs	PB_GM12878_R2	hg38_SIRV	chr19	47143536	47210189	+	8	1842	51316	511574	ENSG00000142230.11	ENCODEHT000511574	SAE1	ENCODEHT000511574	Known	ISM	Suffix	0.05000000074505806	None	None	None	None
m54284U_191110_105540/31328955/ccs	PB_GM12878_R1	hg38_SIRV	chr8	73293628	73290644	-	7	826	24890	86755	ENSG00000147604.13	ENST00000352983.6	RPL7	RPL7-201	Known	Known	None	0.30000001192092896	None	None	None	None
9f3a1e6e-d69c-44cb-acc1-859e421f91fd	ONT_GM12878_R2	hg38_SIRV	chr11	82689540	82689890	+	1	343	32740	113669	ENSG00000227097.5	ENST00000473748.1	RPS28P7	RPS28P7-201	Known	Known	None	0.4000000059604645	None	None	None	None
f5e856f3-5f59-4261-b8eb-df39e438b2bd	ONT_GM12878_R2	hg38_SIRV	chrX	154435360	154436498	+	2	962	58048	511612	ENSG00000071553.16	ENCODEHT000511612	ATP6AP1	ENCODEHT000511612	Known	ISM	Suffix	0.20000000298023224	None	None	None	None
d233d043-9029-4fce-9e59-1fe30e54ad85	ONT_GM12878_R2	hg38_SIRV	chr11	82689540	82689905	+	1	366	32740	113669	ENSG00000227097.5	ENST00000473748.1	RPS28P7	RPS28P7-201	Known	Known	None	1.0	None	None	None	None
m54284U_191110_105540/147522173/ccs	PB_GM12878_R1	hg38_SIRV	chr5	172064781	172043811	-	7	2105	17466	511564	ENSG00000072786.12	ENCODEHT000511564	STK10	ENCODEHT000511564	Known	ISM	Suffix	0.25	None	None	None	None
m54284U_191110_105540/31392214/ccs	PB_GM12878_R1	hg38_SIRV	chr8	73293632	73290644	-	7	830	24890	86755	ENSG00000147604.13	ENST00000352983.6	RPL7	RPL7-201	Known	Known	None	0.30000001192092896	None	None	None	None
77d79e4c-82e9-4886-9bf2-3a6c809110cf	ONT_GM12878_R2	hg38_SIRV	chr11	82689540	82689904	+	1	365	32740	113669	ENSG00000227097.5	ENST00000473748.1	RPS28P7	RPS28P7-201	Known	Known	None	1.0	None	None	None	None
m54284U_191111_172039/60293984/ccs	PB_GM12878_R2	hg38_SIRV	chr2	161136963	161236212	+	8	2122	7968	27635	ENSG00000136560.13	ENST00000259075.6	TANK	TANK-201	Known	Known	None	0.8999999761581421	None	None	None	None
m54284U_191111_172039/78186030/ccs	PB_GM12878_R2	hg38_SIRV	chr3	150603323	150628351	+	6	1350	11564	42669	ENSG00000198843.12	ENST00000471696.5	SELENOT	SELENOT-202	Known	Known	None	0.6499999761581421	None	None	None	None
fa1ce5fb-79db-4ce1-87ee-1916c8e6ab62	ONT_GM12878_R2	hg38_SIRV	chrX	154435363	154436513	+	2	974	58048	511612	ENSG00000071553.16	ENCODEHT000511612	ATP6AP1	ENCODEHT000511612	Known	ISM	Suffix	0.05000000074505806	None	None	None	None
m54284U_191110_105540/19006938/ccs	PB_GM12878_R1	hg38_SIRV	chr19	47143545	47210189	+	8	1833	51316	511574	ENSG00000142230.11	ENCODEHT000511574	SAE1	ENCODEHT000511574	Known	ISM	Suffix	0.05000000074505806	None	None	None	None
m54284U_191111_172039/146145434/ccs	PB_GM12878_R2	hg38_SIRV	chr1	80641271	80646792	+	3	490	2069	7718	ENSG00000234184.5	ENST00000443565.1	LINC01781	LINC01781-203	Known	Known	None	0.15000000596046448	None	None	None	None
c31423b6-3364-4049-8a94-770fde705862	ONT_GM12878_R1	hg38_SIRV	chr17	74203694	74209878	+	5	352	47604	168498	ENSG00000172809.12	ENST00000311111.10	RPL38	RPL38-201	Known	Known	None	0.10000000149011612	None	None	None	None
6a0be1cf-7c6d-4902-b1c2-36479ad369c0	ONT_GM12878_R2	hg38_SIRV	chr11	82689540	82689898	+	1	359	32740	113669	ENSG00000227097.5	ENST00000473748.1	RPS28P7	RPS28P7-201	Known	Known	None	0.800000011920929	None	None	None	None
m54284U_191110_105540/31393554/ccs	PB_GM12878_R1	hg38_SIRV	chr8	73293633	73290644	-	7	831	24890	86755	ENSG00000147604.13	ENST00000352983.6	RPL7	RPL7-201	Known	Known	None	0.30000001192092896	None	None	None	None
fc1669e5-0862-4292-9510-c4fe772db932	ONT_GM12878_R2	hg38_SIRV	chr11	82689540	82689877	+	1	338	32740	113669	ENSG00000227097.5	ENST00000473748.1	RPS28P7	RPS28P7-201	Known	Known	None	0.30000001192092896	None	None	None	None
f0c80ced-b160-440e-bf7d-17062fe176e7	ONT_GM12878_R2	hg38_SIRV	chrX	154435369	154435884	+	2	348	58048	511612	ENSG00000071553.16	ENCODEHT000511612	ATP6AP1	ENCODEHT000511612	Known	ISM	Suffix	0.10000000149011612	None	None	None	None
m54284U_191111_172039/42991697/ccs	PB_GM12878_R2	hg38_SIRV	chr5	172055722	172043812	-	4	1728	17466	511537	ENSG00000072786.12	ENCODEHT000511537	STK10	ENCODEHT000511537	Known	ISM	Suffix	0.25	None	None	None	None
m54284U_191110_105540/31458113/ccs	PB_GM12878_R1	hg38_SIRV	chr8	73293632	73290644	-	7	830	24890	86755	ENSG00000147604.13	ENST00000352983.6	RPL7	RPL7-201	Known	Known	None	0.30000001192092896	None	None	None	None
9d0e306a-7e7f-47f3-b216-fa7bd2f3e17e	ONT_GM12878_R2	hg38_SIRV	chr11	82689540	82689897	+	1	358	32740	113669	ENSG00000227097.5	ENST00000473748.1	RPS28P7	RPS28P7-201	Known	Known	None	0.75	None	None	None	None
m54284U_191111_172039/62523565/ccs	PB_GM12878_R2	hg38_SIRV	chr2	161136963	161236170	+	8	2080	7968	27635	ENSG00000136560.13	ENST00000259075.6	TANK	TANK-201	Known	Known	None	0.20000000298023224	None	None	None	None
m54284U_191110_105540/163513816/ccs	PB_GM12878_R1	hg38_SIRV	chr19	47143542	47210188	+	9	1858	51316	511580	ENSG00000142230.11	ENCODEHT000511580	SAE1	ENCODEHT000511580	Known	ISM	Suffix	0.10000000149011612	None	None	None	None
m54284U_191111_172039/35654063/ccs	PB_GM12878_R2	hg38_SIRV	chr1	80641275	80646787	+	3	481	2069	7718	ENSG00000234184.5	ENST00000443565.1	LINC01781	LINC01781-203	Known	Known	None	0.25	None	None	None	None
m54284U_191111_172039/81528958/ccs	PB_GM12878_R2	hg38_SIRV	chr3	150603323	150628374	+	6	1373	11564	42669	ENSG00000198843.12	ENST00000471696.5	SELENOT	SELENOT-202	Known	Known	None	0.44999998807907104	None	None	None	None
53765e4c-ed2b-4497-8d36-ce8b2f22f4c6	ONT_GM12878_R2	hg38_SIRV	chr11	82689540	82689896	+	1	349	32740	113669	ENSG00000227097.5	ENST00000473748.1	RPS28P7	RPS28P7-201	Known	Known	None	0.699999988079071	None	None	None	None
10384d3e-c4be-4f3c-a7de-d4c9655f940c	ONT_GM12878_R1	hg38_SIRV	chr17	74203694	74209835	+	5	309	47604	168498	ENSG00000172809.12	ENST00000311111.10	RPL38	RPL38-201	Known	Known	None	0.30000001192092896	None	None	None	None
adb0aa42-8768-4c2e-b75e-cb6baf88ebf8	ONT_GM12878_R2	hg38_SIRV	chrX	154435371	154436475	+	2	928	58048	511612	ENSG00000071553.16	ENCODEHT000511612	ATP6AP1	ENCODEHT000511612	Known	ISM	Suffix	0.15000000596046448	None	None	None	None
m54284U_191110_105540/31523132/ccs	PB_GM12878_R1	hg38_SIRV	chr8	73293632	73290644	-	7	830	24890	86755	ENSG00000147604.13	ENST00000352983.6	RPL7	RPL7-201	Known	Known	None	0.30000001192092896	None	None	None	None
220f8d24-6272-42f8-98b7-0de74804ad20	ONT_GM12878_R2	hg38_SIRV	chr11	82689540	82689898	+	1	359	32740	113669	ENSG00000227097.5	ENST00000473748.1	RPS28P7	RPS28P7-201	Known	Known	None	0.800000011920929	None	None	None	None
m54284U_191111_172039/63375727/ccs	PB_GM12878_R2	hg38_SIRV	chr2	161136962	161225013	+	6	937	7968	511383	ENSG00000136560.13	ENCODEHT000511383	TANK	ENCODEHT000511383	Known	ISM	Prefix	0.699999988079071	None	None	None	None
e1a00941-d7d5-4f39-8510-ef28abc2a3ee	ONT_GM12878_R2	hg38_SIRV	chr11	82689540	82689904	+	1	365	32740	113669	ENSG00000227097.5	ENST00000473748.1	RPS28P7	RPS28P7-201	Known	Known	None	1.0	None	None	None	None
m54284U_191111_172039/31918157/ccs	PB_GM12878_R2	hg38_SIRV	chr19	47143545	47210191	+	8	1835	51316	511574	ENSG00000142230.11	ENCODEHT000511574	SAE1	ENCODEHT000511574	Known	ISM	Suffix	0.10000000149011612	None	None	None	None
0e7eb62b-70b9-4c7a-bf0c-9ca678b0a4a1	ONT_GM12878_R2	hg38_SIRV	chrX	154435376	154436480	+	2	928	58048	511612	ENSG00000071553.16	ENCODEHT000511612	ATP6AP1	ENCODEHT000511612	Known	ISM	Suffix	0.3499999940395355	None	None	None	None
450c0fe9-80bf-4b10-af3d-f1c29355006c	ONT_GM12878_R1	hg38_SIRV	chr5	172054714	172043812	-	3	1588	17466	511540	ENSG00000072786.12	ENCODEHT000511540	STK10	ENCODEHT000511540	Known	ISM	Suffix	0.25	None	None	None	None
m54284U_191110_105540/31525428/ccs	PB_GM12878_R1	hg38_SIRV	chr8	73293630	73290644	-	7	828	24890	86755	ENSG00000147604.13	ENST00000352983.6	RPL7	RPL7-201	Known	Known	None	0.30000001192092896	None	None	None	None
9a346d51-242b-43f7-bea2-85671474e038	ONT_GM12878_R2	hg38_SIRV	chr11	82689540	82689904	+	1	365	32740	113669	ENSG00000227097.5	ENST00000473748.1	RPS28P7	RPS28P7-201	Known	Known	None	1.0	None	None	None	None
m54284U_191111_172039/82249385/ccs	PB_GM12878_R2	hg38_SIRV	chr3	150603323	150628245	+	6	1244	11564	42669	ENSG00000198843.12	ENST00000471696.5	SELENOT	SELENOT-202	Known	Known	None	0.550000011920929	None	None	None	None
f35a2c0e-c8be-4470-8758-38a372976424	ONT_GM12878_R1	hg38_SIRV	chr17	74203694	74209843	+	5	317	47604	168498	ENSG00000172809.12	ENST00000311111.10	RPL38	RPL38-201	Known	Known	None	0.3499999940395355	None	None	None	None
m54284U_191110_105540/19597725/ccs	PB_GM12878_R1	hg38_SIRV	chr1	80641278	80646785	+	3	476	2069	7718	ENSG00000234184.5	ENST00000443565.1	LINC01781	LINC01781-203	Known	Known	None	0.25	None	None	None	None
m54284U_191110_105540/46925853/ccs	PB_GM12878_R1	hg38_SIRV	chr1	80641278	80646785	+	3	638	2069	511616	ENSG00000234184.5	ENCODEHT000511616	LINC01781	ENCODEHT000511616	Known	NNC	None	0.25	None	None	None	None
7ba9d0f8-7056-4714-b733-8c9000438e5d	ONT_GM12878_R2	hg38_SIRV	chr11	82689540	82689904	+	1	365	32740	113669	ENSG00000227097.5	ENST00000473748.1	RPS28P7	RPS28P7-201	Known	Known	None	1.0	None	None	None	None
m54284U_191110_105540/31588835/ccs	PB_GM12878_R1	hg38_SIRV	chr8	73293638	73290644	-	7	836	24890	86755	ENSG00000147604.13	ENST00000352983.6	RPL7	RPL7-201	Known	Known	None	0.30000001192092896	None	None	None	None
50280963-963d-46b6-91e5-0e26c27d73a7	ONT_GM12878_R2	hg38_SIRV	chr11	82689540	82689895	+	1	356	32740	113669	ENSG00000227097.5	ENST00000473748.1	RPS28P7	RPS28P7-201	Known	Known	None	0.6499999761581421	None	None	None	None
6972d154-dfeb-4011-b850-7b60de0e479a	ONT_GM12878_R2	hg38_SIRV	chrX	154435378	154435765	+	2	212	58048	511612	ENSG00000071553.16	ENCODEHT000511612	ATP6AP1	ENCODEHT000511612	Known	ISM	Suffix	0.10000000149011612	None	None	None	None
m54284U_191111_172039/97061065/ccs	PB_GM12878_R2	hg38_SIRV	chr19	47143545	47210193	+	8	1837	51316	511574	ENSG00000142230.11	ENCODEHT000511574	SAE1	ENCODEHT000511574	Known	ISM	Suffix	0.05000000074505806	None	None	None	None
m54284U_191111_172039/66324667/ccs	PB_GM12878_R2	hg38_SIRV	chr2	161136962	161225014	+	6	938	7968	511383	ENSG00000136560.13	ENCODEHT000511383	TANK	ENCODEHT000511383	Known	ISM	Prefix	0.75	None	None	None	None
75b183d5-f452-4e6f-875b-852599dd8ba4	ONT_GM12878_R2	hg38_SIRV	chr11	82689540	82689902	+	1	363	32740	113669	ENSG00000227097.5	ENST00000473748.1	RPS28P7	RPS28P7-201	Known	Known	None	1.0	None	None	None	None
0d96b5c8-8865-41ae-80a2-cbf8495fb78d	ONT_GM12878_R1	hg38_SIRV	chr5	172089940	172043811	-	10	2550	17466	511573	ENSG00000072786.12	ENCODEHT000511573	STK10	ENCODEHT000511573	Known	ISM	Suffix	0.25	None	None	None	None
faf6e92e-4a99-42fa-ba5a-52af9180463f	ONT_GM12878_R1	hg38_SIRV	chr17	74203694	74209838	+	5	312	47604	168498	ENSG00000172809.12	ENST00000311111.10	RPL38	RPL38-201	Known	Known	None	0.30000001192092896	None	None	None	None
m54284U_191111_172039/82773290/ccs	PB_GM12878_R2	hg38_SIRV	chr3	150603323	150628250	+	6	1249	11564	42669	ENSG00000198843.12	ENST00000471696.5	SELENOT	SELENOT-202	Known	Known	None	0.44999998807907104	None	None	None	None
m54284U_191110_105540/31655573/ccs	PB_GM12878_R1	hg38_SIRV	chr8	73293632	73290644	-	7	830	24890	86755	ENSG00000147604.13	ENST00000352983.6	RPL7	RPL7-201	Known	Known	None	0.30000001192092896	None	None	None	None
49d40ef5-727c-4773-a0da-c69a9e8b92e0	ONT_GM12878_R2	hg38_SIRV	chr11	82689540	82689888	+	1	341	32740	113669	ENSG00000227097.5	ENST00000473748.1	RPS28P7	RPS28P7-201	Known	Known	None	0.3499999940395355	None	None	None	None
m54284U_191110_105540/91947464/ccs	PB_GM12878_R1	hg38_SIRV	chr1	80641278	80646786	+	3	477	2069	7718	ENSG00000234184.5	ENST00000443565.1	LINC01781	LINC01781-203	Known	Known	None	0.25	None	None	None	None
8a8172d4-5134-45c3-bcda-34de0fab8b7d	ONT_GM12878_R2	hg38_SIRV	chrX	154435378	154436510	+	2	956	58048	511612	ENSG00000071553.16	ENCODEHT000511612	ATP6AP1	ENCODEHT000511612	Known	ISM	Suffix	0.05000000074505806	None	None	None	None
6bbccd06-10a4-43da-81ad-33c70abd51a9	ONT_GM12878_R2	hg38_SIRV	chr11	82689540	82689911	+	1	372	32740	113669	ENSG00000227097.5	ENST00000473748.1	RPS28P7	RPS28P7-201	Known	Known	None	1.0	None	None	None	None
m54284U_191111_172039/135072274/ccs	PB_GM12878_R2	hg38_SIRV	chr19	47143545	47210185	+	8	1829	51316	511574	ENSG00000142230.11	ENCODEHT000511574	SAE1	ENCODEHT000511574	Known	ISM	Suffix	0.10000000149011612	None	None	None	None
m54284U_191110_105540/31656138/ccs	PB_GM12878_R1	hg38_SIRV	chr8	73293633	73290644	-	7	831	24890	86755	ENSG00000147604.13	ENST00000352983.6	RPL7	RPL7-201	Known	Known	None	0.30000001192092896	None	None	None	None
m54284U_191111_172039/73794006/ccs	PB_GM12878_R2	hg38_SIRV	chr2	161136963	161236173	+	8	2083	7968	27635	ENSG00000136560.13	ENST00000259075.6	TANK	TANK-201	Known	Known	None	0.20000000298023224	None	None	None	None
78fb7930-e671-4f63-b2a2-8864fb3bd8cc	ONT_GM12878_R2	hg38_SIRV	chr11	82689540	82689900	+	1	361	32740	113669	ENSG00000227097.5	ENST00000473748.1	RPS28P7	RPS28P7-201	Known	Known	None	0.8999999761581421	None	None	None	None
m54284U_191110_105540/19465674/ccs	PB_GM12878_R1	hg38_SIRV	chr5	172061186	172043812	-	6	2010	17466	511555	ENSG00000072786.12	ENCODEHT000511555	STK10	ENCODEHT000511555	Known	ISM	Suffix	0.25	None	None	None	None
m54284U_191111_172039/76286337/ccs	PB_GM12878_R2	hg38_SIRV	chr2	161136963	161236170	+	8	2082	7968	511617	ENSG00000136560.13	ENCODEHT000511617	TANK	ENCODEHT000511617	Known	NNC	None	0.20000000298023224	None	None	None	None
73e9aa44-1c18-4693-a370-4489e07b4a6e	ONT_GM12878_R1	hg38_SIRV	chrX	154435379	154436513	+	2	958	58048	511612	ENSG00000071553.16	ENCODEHT000511612	ATP6AP1	ENCODEHT000511612	Known	ISM	Suffix	0.05000000074505806	None	None	None	None
61fda673-90ae-4fc7-bb50-affc6c586d3e	ONT_GM12878_R2	hg38_SIRV	chr11	82689540	82689904	+	1	365	32740	113669	ENSG00000227097.5	ENST00000473748.1	RPS28P7	RPS28P7-201	Known	Known	None	1.0	None	None	None	None
m54284U_191110_105540/31720236/ccs	PB_GM12878_R1	hg38_SIRV	chr8	73293631	73290644	-	7	829	24890	86755	ENSG00000147604.13	ENST00000352983.6	RPL7	RPL7-201	Known	Known	None	0.30000001192092896	None	None	None	None
1e52b879-5e8b-44ea-ad24-245e6a8c217a	ONT_GM12878_R1	hg38_SIRV	chr19	47143548	47210139	+	8	1780	51316	511574	ENSG00000142230.11	ENCODEHT000511574	SAE1	ENCODEHT000511574	Known	ISM	Suffix	0.10000000149011612	None	None	None	None
m54284U_191111_172039/86640197/ccs	PB_GM12878_R2	hg38_SIRV	chr3	150603323	150628376	+	6	1375	11564	42669	ENSG00000198843.12	ENST00000471696.5	SELENOT	SELENOT-202	Known	Known	None	0.44999998807907104	None	None	None	None
e4ece447-89d7-4692-b7be-258e46828263	ONT_GM12878_R1	hg38_SIRV	chr17	74203694	74209852	+	5	320	47604	168498	ENSG00000172809.12	ENST00000311111.10	RPL38	RPL38-201	Known	Known	None	0.550000011920929	None	None	None	None
5fdf63d5-524c-42f9-8dc1-cef7a6de76b6	ONT_GM12878_R2	hg38_SIRV	chr11	82689540	82689904	+	1	365	32740	113669	ENSG00000227097.5	ENST00000473748.1	RPS28P7	RPS28P7-201	Known	Known	None	1.0	None	None	None	None
m54284U_191111_172039/64817013/ccs	PB_GM12878_R2	hg38_SIRV	chr1	80641278	80646787	+	3	478	2069	7718	ENSG00000234184.5	ENST00000443565.1	LINC01781	LINC01781-203	Known	Known	None	0.25	None	None	None	None
0b42a53c-8500-4c27-86f5-d017bdcaca34	ONT_GM12878_R2	hg38_SIRV	chrX	154435385	154436509	+	2	948	58048	511612	ENSG00000071553.16	ENCODEHT000511612	ATP6AP1	ENCODEHT000511612	Known	ISM	Suffix	0.05000000074505806	None	None	None	None
m54284U_191110_105540/30411557/ccs	PB_GM12878_R1	hg38_SIRV	chr5	172055722	172043813	-	4	1727	17466	511537	ENSG00000072786.12	ENCODEHT000511537	STK10	ENCODEHT000511537	Known	ISM	Suffix	0.25	None	None	None	None
m54284U_191110_105540/31916531/ccs	PB_GM12878_R1	hg38_SIRV	chr8	73293629	73290644	-	7	827	24890	86755	ENSG00000147604.13	ENST00000352983.6	RPL7	RPL7-201	Known	Known	None	0.30000001192092896	None	None	None	None
m54284U_191111_172039/76547960/ccs	PB_GM12878_R2	hg38_SIRV	chr2	161136963	161236171	+	8	2081	7968	27635	ENSG00000136560.13	ENST00000259075.6	TANK	TANK-201	Known	Known	None	0.20000000298023224	None	None	None	None
m54284U_191111_172039/78644479/ccs	PB_GM12878_R2	hg38_SIRV	chr2	161136963	161236174	+	6	1856	7968	511618	ENSG00000136560.13	ENCODEHT000511618	TANK	ENCODEHT000511618	Known	NIC	None	0.20000000298023224	None	None	None	None
1fab1d22-2c15-42b2-b5f4-f714b324994f	ONT_GM12878_R2	hg38_SIRV	chr11	82689540	82689898	+	1	359	32740	113669	ENSG00000227097.5	ENST00000473748.1	RPS28P7	RPS28P7-201	Known	Known	None	0.800000011920929	None	None	None	None
m54284U_191110_105540/153618335/ccs	PB_GM12878_R1	hg38_SIRV	chr19	47143551	47210190	+	9	1851	51316	511580	ENSG00000142230.11	ENCODEHT000511580	SAE1	ENCODEHT000511580	Known	ISM	Suffix	0.05000000074505806	None	None	None	None
1b640d7c-c469-4b47-b315-c481e6260cd7	ONT_GM12878_R2	hg38_SIRV	chr11	82689540	82689895	+	1	356	32740	113669	ENSG00000227097.5	ENST00000473748.1	RPS28P7	RPS28P7-201	Known	Known	None	0.6499999761581421	None	None	None	None
m54284U_191111_172039/90441089/ccs	PB_GM12878_R2	hg38_SIRV	chrX	154435400	154436497	+	2	921	58048	511612	ENSG00000071553.16	ENCODEHT000511612	ATP6AP1	ENCODEHT000511612	Known	ISM	Suffix	0.25	None	None	None	None
m54284U_191111_172039/86705231/ccs	PB_GM12878_R2	hg38_SIRV	chr3	150603323	150628370	+	6	1369	11564	42669	ENSG00000198843.12	ENST00000471696.5	SELENOT	SELENOT-202	Known	Known	None	0.44999998807907104	None	None	None	None
m54284U_191110_105540/31917866/ccs	PB_GM12878_R1	hg38_SIRV	chr8	73293632	73290644	-	7	830	24890	86755	ENSG00000147604.13	ENST00000352983.6	RPL7	RPL7-201	Known	Known	None	0.30000001192092896	None	None	None	None
00e50150-88df-49f2-bb6e-f3c9d2f6d6bc	ONT_GM12878_R1	hg38_SIRV	chr17	74203692	74209852	+	4	329	47604	508611	ENSG00000172809.12	ENCODEHT000508611	RPL38	ENCODEHT000508611	Known	NIC	None	0.550000011920929	None	None	None	None
a077da9c-16a2-4387-a37b-2d63d99913b0	ONT_GM12878_R2	hg38_SIRV	chr11	82689540	82689858	+	1	319	32740	113669	ENSG00000227097.5	ENST00000473748.1	RPS28P7	RPS28P7-201	Known	Known	None	0.30000001192092896	None	None	None	None
m54284U_191110_105540/51905820/ccs	PB_GM12878_R1	hg38_SIRV	chr5	172055722	172043813	-	4	1727	17466	511537	ENSG00000072786.12	ENCODEHT000511537	STK10	ENCODEHT000511537	Known	ISM	Suffix	0.25	None	None	None	None
m54284U_191111_172039/135201472/ccs	PB_GM12878_R2	hg38_SIRV	chr1	80641278	80646785	+	3	476	2069	7718	ENSG00000234184.5	ENST00000443565.1	LINC01781	LINC01781-203	Known	Known	None	0.25	None	None	None	None
06201e18-6f38-401a-b8a6-c90dec7c6bf3	ONT_GM12878_R2	hg38_SIRV	chr11	82689540	82689904	+	1	365	32740	113669	ENSG00000227097.5	ENST00000473748.1	RPS28P7	RPS28P7-201	Known	Known	None	1.0	None	None	None	None
m54284U_191111_172039/89327088/ccs	PB_GM12878_R2	hg38_SIRV	chr2	161136963	161236170	+	8	2080	7968	27635	ENSG00000136560.13	ENST00000259075.6	TANK	TANK-201	Known	Known	None	0.20000000298023224	None	None	None	None
m54284U_191110_105540/31981891/ccs	PB_GM12878_R1	hg38_SIRV	chr8	73293632	73290644	-	7	830	24890	86755	ENSG00000147604.13	ENST00000352983.6	RPL7	RPL7-201	Known	Known	None	0.30000001192092896	None	None	None	None
df839050-8f90-4c86-a89a-98d5253c4518	ONT_GM12878_R1	hg38_SIRV	chr19	47143558	47210186	+	8	1817	51316	511574	ENSG00000142230.11	ENCODEHT000511574	SAE1	ENCODEHT000511574	Known	ISM	Suffix	0.10000000149011612	None	None	None	None
m54284U_191110_105540/32047888/ccs	PB_GM12878_R1	hg38_SIRV	chr8	73293629	73290644	-	7	694	24890	511619	ENSG00000147604.13	ENCODEHT000511619	RPL7	ENCODEHT000511619	Known	NNC	None	0.30000001192092896	None	None	None	None
22a5116c-c286-453a-8e3a-3ccad444d145	ONT_GM12878_R2	hg38_SIRV	chrX	154435405	154436516	+	2	902	58048	511612	ENSG00000071553.16	ENCODEHT000511612	ATP6AP1	ENCODEHT000511612	Known	ISM	Suffix	0.0	None	None	None	None
c933f851-c842-4c12-84cb-ac0a70b831ea	ONT_GM12878_R2	hg38_SIRV	chr11	82689540	82689904	+	1	365	32740	113669	ENSG00000227097.5	ENST00000473748.1	RPS28P7	RPS28P7-201	Known	Known	None	1.0	None	None	None	None
m54284U_191111_172039/87557130/ccs	PB_GM12878_R2	hg38_SIRV	chr3	150603323	150628378	+	6	1377	11564	42669	ENSG00000198843.12	ENST00000471696.5	SELENOT	SELENOT-202	Known	Known	None	0.44999998807907104	None	None	None	None
m54284U_191110_105540/59508515/ccs	PB_GM12878_R1	hg38_SIRV	chr5	172093938	172043814	-	11	3018	17466	511535	ENSG00000072786.12	ENCODEHT000511535	STK10	ENCODEHT000511535	Known	ISM	Suffix	0.25	None	None	None	None
c516f51b-c02a-4059-9be7-345eef54f0e1	ONT_GM12878_R2	hg38_SIRV	chr11	82689540	82689904	+	1	365	32740	113669	ENSG00000227097.5	ENST00000473748.1	RPS28P7	RPS28P7-201	Known	Known	None	1.0	None	None	None	None
b53fad2b-3239-40c0-8661-5d988cd88403	ONT_GM12878_R1	hg38_SIRV	chr17	74203687	74209899	+	5	351	47604	509445	ENSG00000172809.12	ENCODEHT000509445	RPL38	ENCODEHT000509445	Known	NIC	None	0.15000000596046448	None	None	None	None
320d2bba-9284-4cf8-b338-5c89c006428a	ONT_GM12878_R2	hg38_SIRV	chr11	82689540	82689904	+	1	365	32740	113669	ENSG00000227097.5	ENST00000473748.1	RPS28P7	RPS28P7-201	Known	Known	None	1.0	None	None	None	None
m54284U_191110_105540/32114385/ccs	PB_GM12878_R1	hg38_SIRV	chr8	73293632	73290644	-	7	830	24890	86755	ENSG00000147604.13	ENST00000352983.6	RPL7	RPL7-201	Known	Known	None	0.30000001192092896	None	None	None	None
ec35bd45-0e08-4fbb-8f35-007b0ca3c0d0	ONT_GM12878_R1	hg38_SIRV	chrX	154435414	154436518	+	2	928	58048	511612	ENSG00000071553.16	ENCODEHT000511612	ATP6AP1	ENCODEHT000511612	Known	ISM	Suffix	0.05000000074505806	None	None	None	None
m54284U_191111_172039/29559207/ccs	PB_GM12878_R2	hg38_SIRV	chr19	47143564	47210186	+	8	1811	51316	511574	ENSG00000142230.11	ENCODEHT000511574	SAE1	ENCODEHT000511574	Known	ISM	Suffix	0.10000000149011612	None	None	None	None
m54284U_191111_172039/170328138/ccs	PB_GM12878_R2	hg38_SIRV	chr1	80641278	80646787	+	3	478	2069	7718	ENSG00000234184.5	ENST00000443565.1	LINC01781	LINC01781-203	Known	Known	None	0.25	None	None	None	None
b6670de2-9cab-496e-897d-e6a7e5e01c45	ONT_GM12878_R2	hg38_SIRV	chr11	82689540	82689894	+	1	355	32740	113669	ENSG00000227097.5	ENST00000473748.1	RPS28P7	RPS28P7-201	Known	Known	None	0.6000000238418579	None	None	None	None
m54284U_191110_105540/173738335/ccs	PB_GM12878_R1	hg38_SIRV	chr1	80641281	80646771	+	2	330	2069	511620	ENSG00000234184.5	ENCODEHT000511620	LINC01781	ENCODEHT000511620	Known	NIC	None	0.550000011920929	None	None	None	None
m54284U_191111_172039/90048136/ccs	PB_GM12878_R2	hg38_SIRV	chr2	161136963	161236171	+	8	2081	7968	27635	ENSG00000136560.13	ENST00000259075.6	TANK	TANK-201	Known	Known	None	0.20000000298023224	None	None	None	None
6172c364-8577-452f-9267-27e9ad8c6513	ONT_GM12878_R2	hg38_SIRV	chr11	82689540	82689900	+	1	361	32740	113669	ENSG00000227097.5	ENST00000473748.1	RPS28P7	RPS28P7-201	Known	Known	None	0.8999999761581421	None	None	None	None
m54284U_191110_105540/32179514/ccs	PB_GM12878_R1	hg38_SIRV	chr8	73293632	73290644	-	7	830	24890	86755	ENSG00000147604.13	ENST00000352983.6	RPL7	RPL7-201	Known	Known	None	0.30000001192092896	None	None	None	None
d233e354-9b7d-4b4e-9b85-c82c1c0473bb	ONT_GM12878_R2	hg38_SIRV	chr11	82689540	82689902	+	1	363	32740	113669	ENSG00000227097.5	ENST00000473748.1	RPS28P7	RPS28P7-201	Known	Known	None	1.0	None	None	None	None
m54284U_191111_172039/89523229/ccs	PB_GM12878_R2	hg38_SIRV	chr3	150603323	150630062	+	6	3061	11564	42669	ENSG00000198843.12	ENST00000471696.5	SELENOT	SELENOT-202	Known	Known	None	0.5	None	None	None	None
ca8b5a42-fcb5-4ffe-80a2-ed297fc040d3	ONT_GM12878_R1	hg38_SIRV	chrX	154435438	154436513	+	2	899	58048	511612	ENSG00000071553.16	ENCODEHT000511612	ATP6AP1	ENCODEHT000511612	Known	ISM	Suffix	0.05000000074505806	None	None	None	None
c8aa5e49-fb75-4791-8e5c-2ae0f1a807f4	ONT_GM12878_R1	hg38_SIRV	chr17	74203694	74209880	+	5	354	47604	168498	ENSG00000172809.12	ENST00000311111.10	RPL38	RPL38-201	Known	Known	None	0.05000000074505806	None	None	None	None
m54284U_191110_105540/69077619/ccs	PB_GM12878_R1	hg38_SIRV	chr5	172055722	172043813	-	4	1727	17466	511537	ENSG00000072786.12	ENCODEHT000511537	STK10	ENCODEHT000511537	Known	ISM	Suffix	0.25	None	None	None	None
f39978f6-3f13-4ad8-96ea-341cca41c007	ONT_GM12878_R2	hg38_SIRV	chr11	82689540	82689898	+	1	359	32740	113669	ENSG00000227097.5	ENST00000473748.1	RPS28P7	RPS28P7-201	Known	Known	None	0.800000011920929	None	None	None	None
m54284U_191111_172039/83822907/ccs	PB_GM12878_R2	hg38_SIRV	chr19	47143561	47210157	+	9	1808	51316	511580	ENSG00000142230.11	ENCODEHT000511580	SAE1	ENCODEHT000511580	Known	ISM	Suffix	0.550000011920929	None	None	None	None
m54284U_191110_105540/32180959/ccs	PB_GM12878_R1	hg38_SIRV	chr8	73293633	73290644	-	7	831	24890	86755	ENSG00000147604.13	ENST00000352983.6	RPL7	RPL7-201	Known	Known	None	0.30000001192092896	None	None	None	None
m54284U_191111_172039/23331274/ccs	PB_GM12878_R2	hg38_SIRV	chr1	80641281	80646787	+	3	475	2069	7718	ENSG00000234184.5	ENST00000443565.1	LINC01781	LINC01781-203	Known	Known	None	0.25	None	None	None	None
1a713103-5105-4ed3-bf40-a76261669927	ONT_GM12878_R2	hg38_SIRV	chr11	82689540	82689904	+	1	365	32740	113669	ENSG00000227097.5	ENST00000473748.1	RPS28P7	RPS28P7-201	Known	Known	None	1.0	None	None	None	None
f052d5db-267c-479e-a911-52dd50396aba	ONT_GM12878_R2	hg38_SIRV	chrX	154435444	154436513	+	2	893	58048	511612	ENSG00000071553.16	ENCODEHT000511612	ATP6AP1	ENCODEHT000511612	Known	ISM	Suffix	0.05000000074505806	None	None	None	None
m54284U_191111_172039/96076031/ccs	PB_GM12878_R2	hg38_SIRV	chr2	161136963	161236170	+	8	2080	7968	27635	ENSG00000136560.13	ENST00000259075.6	TANK	TANK-201	Known	Known	None	0.20000000298023224	None	None	None	None
m54284U_191110_105540/90506215/ccs	PB_GM12878_R1	hg38_SIRV	chr5	172055822	172043813	-	4	1827	17466	511537	ENSG00000072786.12	ENCODEHT000511537	STK10	ENCODEHT000511537	Known	ISM	Suffix	0.25	None	None	None	None
m54284U_191110_105540/32375811/ccs	PB_GM12878_R1	hg38_SIRV	chr8	73293633	73290644	-	7	831	24890	86755	ENSG00000147604.13	ENST00000352983.6	RPL7	RPL7-201	Known	Known	None	0.30000001192092896	None	None	None	None
46473128-208b-488b-b95b-e1e293a0cdb9	ONT_GM12878_R2	hg38_SIRV	chr11	82689540	82689894	+	1	355	32740	113669	ENSG00000227097.5	ENST00000473748.1	RPS28P7	RPS28P7-201	Known	Known	None	0.6000000238418579	None	None	None	None
ecfa46e7-8082-41e4-9805-a7e078a98428	ONT_GM12878_R1	hg38_SIRV	chr17	74203692	74209879	+	4	345	47604	508611	ENSG00000172809.12	ENCODEHT000508611	RPL38	ENCODEHT000508611	Known	NIC	None	0.05000000074505806	None	None	None	None
m54284U_191111_172039/127599594/ccs	PB_GM12878_R2	hg38_SIRV	chr19	47143561	47210190	+	9	1841	51316	511580	ENSG00000142230.11	ENCODEHT000511580	SAE1	ENCODEHT000511580	Known	ISM	Suffix	0.05000000074505806	None	None	None	None
m54284U_191111_172039/95029805/ccs	PB_GM12878_R2	hg38_SIRV	chr3	150603323	150628378	+	6	1377	11564	42669	ENSG00000198843.12	ENST00000471696.5	SELENOT	SELENOT-202	Known	Known	None	0.44999998807907104	None	None	None	None
a07c99e4-ce8b-46d4-8863-659d884d6b11	ONT_GM12878_R1	hg38_SIRV	chrX	154435453	154436491	+	2	862	58048	511612	ENSG00000071553.16	ENCODEHT000511612	ATP6AP1	ENCODEHT000511612	Known	ISM	Suffix	0.44999998807907104	None	None	None	None
3999c488-0914-46d2-97ef-358d2551605c	ONT_GM12878_R2	hg38_SIRV	chr11	82689540	82689899	+	1	360	32740	113669	ENSG00000227097.5	ENST00000473748.1	RPS28P7	RPS28P7-201	Known	Known	None	0.8500000238418579	None	None	None	None
m54284U_191110_105540/32376950/ccs	PB_GM12878_R1	hg38_SIRV	chr8	73293633	73290644	-	7	831	24890	86755	ENSG00000147604.13	ENST00000352983.6	RPL7	RPL7-201	Known	Known	None	0.30000001192092896	None	None	None	None
m54284U_191111_172039/80675514/ccs	PB_GM12878_R2	hg38_SIRV	chr1	80641281	80646785	+	3	473	2069	7718	ENSG00000234184.5	ENST00000443565.1	LINC01781	LINC01781-203	Known	Known	None	0.25	None	None	None	None
695f5940-b9f3-426d-9013-8942eb590e5b	ONT_GM12878_R2	hg38_SIRV	chr11	82689540	82689891	+	1	352	32740	113669	ENSG00000227097.5	ENST00000473748.1	RPS28P7	RPS28P7-201	Known	Known	None	0.44999998807907104	None	None	None	None
m54284U_191110_105540/110822264/ccs	PB_GM12878_R1	hg38_SIRV	chr5	172055722	172043813	-	4	1727	17466	511537	ENSG00000072786.12	ENCODEHT000511537	STK10	ENCODEHT000511537	Known	ISM	Suffix	0.25	None	None	None	None
m54284U_191111_172039/96340345/ccs	PB_GM12878_R2	hg38_SIRV	chr2	161136963	161236175	+	8	2085	7968	27635	ENSG00000136560.13	ENST00000259075.6	TANK	TANK-201	Known	Known	None	0.20000000298023224	None	None	None	None
bd348e9b-8f4f-4a7c-a68a-583b2630f907	ONT_GM12878_R2	hg38_SIRV	chr19	47143576	47210187	+	8	1800	51316	511574	ENSG00000142230.11	ENCODEHT000511574	SAE1	ENCODEHT000511574	Known	ISM	Suffix	0.10000000149011612	None	None	None	None
e037262a-c62b-45e2-9140-6d3b630001ea	ONT_GM12878_R2	hg38_SIRV	chrX	154435453	154436517	+	2	888	58048	511612	ENSG00000071553.16	ENCODEHT000511612	ATP6AP1	ENCODEHT000511612	Known	ISM	Suffix	0.05000000074505806	None	None	None	None
57031920-99c5-4a8a-9941-4a2d5d8f59c6	ONT_GM12878_R1	hg38_SIRV	chr17	74203694	74209835	+	5	309	47604	168498	ENSG00000172809.12	ENST00000311111.10	RPL38	RPL38-201	Known	Known	None	0.30000001192092896	None	None	None	None
31f0455b-7ec1-4377-bebd-91569f83387a	ONT_GM12878_R2	hg38_SIRV	chr11	82689540	82689911	+	1	372	32740	113669	ENSG00000227097.5	ENST00000473748.1	RPS28P7	RPS28P7-201	Known	Known	None	1.0	None	None	None	None
m54284U_191110_105540/32377046/ccs	PB_GM12878_R1	hg38_SIRV	chr8	73293628	73290644	-	7	826	24890	86755	ENSG00000147604.13	ENST00000352983.6	RPL7	RPL7-201	Known	Known	None	0.30000001192092896	None	None	None	None
m54284U_191110_105540/124453968/ccs	PB_GM12878_R1	hg38_SIRV	chr5	172044983	172043619	-	1	1363	17466	511532	ENSG00000072786.12	ENCODEHT000511532	STK10	ENCODEHT000511532	Known	Genomic	None	0.25	None	None	None	None
m54284U_191111_172039/98632588/ccs	PB_GM12878_R2	hg38_SIRV	chr3	150603323	150628271	+	6	1270	11564	42669	ENSG00000198843.12	ENST00000471696.5	SELENOT	SELENOT-202	Known	Known	None	0.3499999940395355	None	None	None	None
fc9cd617-61d1-4553-9aac-d7004a111914	ONT_GM12878_R2	hg38_SIRV	chr11	82689540	82689904	+	1	365	32740	113669	ENSG00000227097.5	ENST00000473748.1	RPS28P7	RPS28P7-201	Known	Known	None	1.0	None	None	None	None
447b573e-b771-41ae-bb66-b38d085f9a93	ONT_GM12878_R1	hg38_SIRV	chrX	154435463	154436513	+	2	880	58048	511612	ENSG00000071553.16	ENCODEHT000511612	ATP6AP1	ENCODEHT000511612	Known	ISM	Suffix	0.05000000074505806	None	None	None	None
6182c00c-63d3-43d7-8a31-4f1af034ed16	ONT_GM12878_R2	hg38_SIRV	chr11	82689540	82689877	+	1	338	32740	113669	ENSG00000227097.5	ENST00000473748.1	RPS28P7	RPS28P7-201	Known	Known	None	0.30000001192092896	None	None	None	None
m54284U_191110_105540/32443216/ccs	PB_GM12878_R1	hg38_SIRV	chr8	73293632	73290644	-	7	830	24890	86755	ENSG00000147604.13	ENST00000352983.6	RPL7	RPL7-201	Known	Known	None	0.30000001192092896	None	None	None	None
m54284U_191111_172039/93521765/ccs	PB_GM12878_R2	hg38_SIRV	chr1	80641281	80646782	+	3	470	2069	7718	ENSG00000234184.5	ENST00000443565.1	LINC01781	LINC01781-203	Known	Known	None	0.3499999940395355	None	None	None	None
m54284U_191110_105540/129566014/ccs	PB_GM12878_R1	hg38_SIRV	chr19	47143578	47210190	+	8	1801	51316	511574	ENSG00000142230.11	ENCODEHT000511574	SAE1	ENCODEHT000511574	Known	ISM	Suffix	0.05000000074505806	None	None	None	None
m54284U_191111_172039/97780744/ccs	PB_GM12878_R2	hg38_SIRV	chr2	161136963	161236173	+	8	2083	7968	27635	ENSG00000136560.13	ENST00000259075.6	TANK	TANK-201	Known	Known	None	0.20000000298023224	None	None	None	None
203935b2-c5d3-4513-9981-7538d1365700	ONT_GM12878_R1	hg38_SIRV	chr17	74203694	74209852	+	5	278	47604	168497	ENSG00000172809.12	ENST00000439590.6	RPL38	RPL38-202	Known	Known	None	0.550000011920929	None	None	None	None
m54284U_191110_105540/127404319/ccs	PB_GM12878_R1	hg38_SIRV	chr5	172064858	172043812	-	7	2173	17466	511564	ENSG00000072786.12	ENCODEHT000511564	STK10	ENCODEHT000511564	Known	ISM	Suffix	0.25	None	None	None	None
7065c672-e617-4a1a-adc3-45b73eec13c4	ONT_GM12878_R2	hg38_SIRV	chr11	82689540	82689895	+	1	356	32740	113669	ENSG00000227097.5	ENST00000473748.1	RPS28P7	RPS28P7-201	Known	Known	None	0.6499999761581421	None	None	None	None
12ec9198-6147-46b5-b29a-07ef2f55c0f9	ONT_GM12878_R2	hg38_SIRV	chrX	154435471	154436513	+	2	880	58048	511612	ENSG00000071553.16	ENCODEHT000511612	ATP6AP1	ENCODEHT000511612	Known	ISM	Suffix	0.05000000074505806	None	None	None	None
m54284U_191110_105540/32572704/ccs	PB_GM12878_R1	hg38_SIRV	chr8	73293631	73290644	-	7	829	24890	86755	ENSG00000147604.13	ENST00000352983.6	RPL7	RPL7-201	Known	Known	None	0.30000001192092896	None	None	None	None
39549ee9-4b3f-44f0-bc0b-48d6c9240fba	ONT_GM12878_R2	hg38_SIRV	chr11	82689540	82689900	+	1	361	32740	113669	ENSG00000227097.5	ENST00000473748.1	RPS28P7	RPS28P7-201	Known	Known	None	0.8999999761581421	None	None	None	None
m54284U_191111_172039/100271177/ccs	PB_GM12878_R2	hg38_SIRV	chr3	150603323	150628376	+	6	1375	11564	42669	ENSG00000198843.12	ENST00000471696.5	SELENOT	SELENOT-202	Known	Known	None	0.44999998807907104	None	None	None	None
m54284U_191110_105540/82183855/ccs	PB_GM12878_R1	hg38_SIRV	chr19	47143580	47210191	+	8	1800	51316	511574	ENSG00000142230.11	ENCODEHT000511574	SAE1	ENCODEHT000511574	Known	ISM	Suffix	0.10000000149011612	None	None	None	None
69659535-7fb0-4af3-9569-e2f8552c5b5d	ONT_GM12878_R2	hg38_SIRV	chr11	82689540	82689876	+	1	337	32740	113669	ENSG00000227097.5	ENST00000473748.1	RPS28P7	RPS28P7-201	Known	Known	None	0.30000001192092896	None	None	None	None
m54284U_191111_172039/106694227/ccs	PB_GM12878_R2	hg38_SIRV	chr2	161136963	161236174	+	8	2084	7968	27635	ENSG00000136560.13	ENST00000259075.6	TANK	TANK-201	Known	Known	None	0.20000000298023224	None	None	None	None
m54284U_191111_172039/99746511/ccs	PB_GM12878_R2	hg38_SIRV	chr1	80641281	80646782	+	3	470	2069	7718	ENSG00000234184.5	ENST00000443565.1	LINC01781	LINC01781-203	Known	Known	None	0.3499999940395355	None	None	None	None
m54284U_191110_105540/32637067/ccs	PB_GM12878_R1	hg38_SIRV	chr8	73293632	73290644	-	7	830	24890	86755	ENSG00000147604.13	ENST00000352983.6	RPL7	RPL7-201	Known	Known	None	0.30000001192092896	None	None	None	None
c1831658-5282-416e-86c7-5f13cbbf285f	ONT_GM12878_R1	hg38_SIRV	chr17	74203694	74209874	+	5	342	47604	168498	ENSG00000172809.12	ENST00000311111.10	RPL38	RPL38-201	Known	Known	None	0.10000000149011612	None	None	None	None
d768fb99-ae66-4bf0-b454-7ad56fd6e917	ONT_GM12878_R2	hg38_SIRV	chr11	82689540	82689896	+	1	357	32740	113669	ENSG00000227097.5	ENST00000473748.1	RPS28P7	RPS28P7-201	Known	Known	None	0.699999988079071	None	None	None	None
m54284U_191110_105540/135071581/ccs	PB_GM12878_R1	hg38_SIRV	chr5	172052951	172043621	-	2	1425	17466	62355	ENSG00000072786.12	ENST00000517360.1	STK10	STK10-202	Known	Known	None	0.25	None	None	None	None
e9d11bf5-8dee-46fc-9865-b2907cfbed04	ONT_GM12878_R2	hg38_SIRV	chrX	154435678	154436515	+	1	813	58048	511621	ENSG00000071553.16	ENCODEHT000511621	ATP6AP1	ENCODEHT000511621	Known	ISM	None	0.0	None	None	None	None
fe31cec5-9e97-4367-a89a-873adb5371a3	ONT_GM12878_R2	hg38_SIRV	chr11	82689540	82689900	+	1	361	32740	113669	ENSG00000227097.5	ENST00000473748.1	RPS28P7	RPS28P7-201	Known	Known	None	0.8999999761581421	None	None	None	None
70c277f0-2520-4790-bbc5-1d24b3310acf	ONT_GM12878_R1	hg38_SIRV	chrX	154435701	154436510	+	1	814	58048	511621	ENSG00000071553.16	ENCODEHT000511621	ATP6AP1	ENCODEHT000511621	Known	ISM	None	0.05000000074505806	None	None	None	None
m54284U_191110_105540/32833864/ccs	PB_GM12878_R1	hg38_SIRV	chr8	73293632	73290644	-	7	830	24890	86755	ENSG00000147604.13	ENST00000352983.6	RPL7	RPL7-201	Known	Known	None	0.30000001192092896	None	None	None	None
d66eb9d6-cc5c-4204-a20f-1fb157360c9d	ONT_GM12878_R1	hg38_SIRV	chr19	47143581	47210185	+	8	1778	51316	511574	ENSG00000142230.11	ENCODEHT000511574	SAE1	ENCODEHT000511574	Known	ISM	Suffix	0.10000000149011612	None	None	None	None
0de36b32-5fa3-4d0b-8121-2367bbe8c54a	ONT_GM12878_R1	hg38_SIRV	chrX	154435707	154436515	+	1	805	58048	511621	ENSG00000071553.16	ENCODEHT000511621	ATP6AP1	ENCODEHT000511621	Known	ISM	None	0.0	None	None	None	None
m54284U_191111_172039/115542351/ccs	PB_GM12878_R2	hg38_SIRV	chr2	161136963	161236064	+	8	2020	7968	27635	ENSG00000136560.13	ENST00000259075.6	TANK	TANK-201	Known	Known	None	0.4000000059604645	None	None	None	None
ac17f6d7-7589-4f80-8338-56b0f3599008	ONT_GM12878_R2	hg38_SIRV	chr11	82689540	82689876	+	1	337	32740	113669	ENSG00000227097.5	ENST00000473748.1	RPS28P7	RPS28P7-201	Known	Known	None	0.30000001192092896	None	None	None	None
m54284U_191111_172039/111545113/ccs	PB_GM12878_R2	hg38_SIRV	chr3	150603323	150628374	+	6	1373	11564	42669	ENSG00000198843.12	ENST00000471696.5	SELENOT	SELENOT-202	Known	Known	None	0.44999998807907104	None	None	None	None
m54284U_191111_172039/108003885/ccs	PB_GM12878_R2	hg38_SIRV	chr1	80641284	80646806	+	2	348	2069	511620	ENSG00000234184.5	ENCODEHT000511620	LINC01781	ENCODEHT000511620	Known	NIC	None	0.20000000298023224	None	None	None	None
m54284U_191110_105540/142018670/ccs	PB_GM12878_R1	hg38_SIRV	chr5	172055759	172043813	-	4	1764	17466	511537	ENSG00000072786.12	ENCODEHT000511537	STK10	ENCODEHT000511537	Known	ISM	Suffix	0.25	None	None	None	None
m54284U_191111_172039/162203476/ccs	PB_GM12878_R2	hg38_SIRV	chrX	154435708	154436515	+	1	812	58048	511621	ENSG00000071553.16	ENCODEHT000511621	ATP6AP1	ENCODEHT000511621	Known	ISM	None	0.0	None	None	None	None
m54284U_191110_105540/32899555/ccs	PB_GM12878_R1	hg38_SIRV	chr8	73293632	73290644	-	7	830	24890	86755	ENSG00000147604.13	ENST00000352983.6	RPL7	RPL7-201	Known	Known	None	0.30000001192092896	None	None	None	None
f2394bcf-4a29-4868-ba9e-5fd5dacbffc7	ONT_GM12878_R1	hg38_SIRV	chr17	74203692	74209852	+	4	316	47604	508611	ENSG00000172809.12	ENCODEHT000508611	RPL38	ENCODEHT000508611	Known	NIC	None	0.550000011920929	None	None	None	None
2316bfa3-fea5-4474-b1e2-438e8833d740	ONT_GM12878_R1	hg38_SIRV	chrX	154435709	154436515	+	1	811	58048	511621	ENSG00000071553.16	ENCODEHT000511621	ATP6AP1	ENCODEHT000511621	Known	ISM	None	0.0	None	None	None	None
ad72805a-4a2f-460a-97c9-99cc1a51f863	ONT_GM12878_R2	hg38_SIRV	chr11	82689540	82689900	+	1	361	32740	113669	ENSG00000227097.5	ENST00000473748.1	RPS28P7	RPS28P7-201	Known	Known	None	0.8999999761581421	None	None	None	None
m54284U_191110_105540/50136726/ccs	PB_GM12878_R1	hg38_SIRV	chr19	47143585	47210192	+	8	1796	51316	511574	ENSG00000142230.11	ENCODEHT000511574	SAE1	ENCODEHT000511574	Known	ISM	Suffix	0.05000000074505806	None	None	None	None
m54284U_191110_105540/133211/ccs	PB_GM12878_R1	hg38_SIRV	chrX	154435713	154436515	+	1	807	58048	511621	ENSG00000071553.16	ENCODEHT000511621	ATP6AP1	ENCODEHT000511621	Known	ISM	None	0.0	None	None	None	None
m54284U_191110_105540/32966802/ccs	PB_GM12878_R1	hg38_SIRV	chr8	73293632	73290644	-	7	830	24890	86755	ENSG00000147604.13	ENST00000352983.6	RPL7	RPL7-201	Known	Known	None	0.30000001192092896	None	None	None	None
948a04c8-ba3f-41b7-85c4-85d6c38ea1bc	ONT_GM12878_R2	hg38_SIRV	chr11	82689540	82689904	+	1	365	32740	113669	ENSG00000227097.5	ENST00000473748.1	RPS28P7	RPS28P7-201	Known	Known	None	1.0	None	None	None	None
m54284U_191111_172039/60819346/ccs	PB_GM12878_R2	hg38_SIRV	chrX	154435713	154436513	+	1	805	58048	511621	ENSG00000071553.16	ENCODEHT000511621	ATP6AP1	ENCODEHT000511621	Known	ISM	None	0.0	None	None	None	None
m54284U_191110_105540/157354181/ccs	PB_GM12878_R1	hg38_SIRV	chr5	172096392	172043813	-	12	3180	17466	511539	ENSG00000072786.12	ENCODEHT000511539	STK10	ENCODEHT000511539	Known	ISM	Suffix	0.25	None	None	None	None
m54284U_191111_172039/117637742/ccs	PB_GM12878_R2	hg38_SIRV	chr3	150603323	150628378	+	6	1377	11564	42669	ENSG00000198843.12	ENST00000471696.5	SELENOT	SELENOT-202	Known	Known	None	0.44999998807907104	None	None	None	None
351a4b27-6a77-4666-9176-67d11440e591	ONT_GM12878_R2	hg38_SIRV	chr11	82689540	82689904	+	1	365	32740	113669	ENSG00000227097.5	ENST00000473748.1	RPS28P7	RPS28P7-201	Known	Known	None	1.0	None	None	None	None
m54284U_191111_172039/130745805/ccs	PB_GM12878_R2	hg38_SIRV	chr1	80641287	80646802	+	2	341	2069	511620	ENSG00000234184.5	ENCODEHT000511620	LINC01781	ENCODEHT000511620	Known	NIC	None	0.25	None	None	None	None
e4511497-4eba-47e9-933f-f993aeda103b	ONT_GM12878_R1	hg38_SIRV	chrX	154435717	154436524	+	1	812	58048	511621	ENSG00000071553.16	ENCODEHT000511621	ATP6AP1	ENCODEHT000511621	Known	ISM	None	0.05000000074505806	None	None	None	None
3ae7b0cc-aa14-45a5-964c-3a70280ed729	ONT_GM12878_R1	hg38_SIRV	chr17	74203694	74209879	+	5	353	47604	168498	ENSG00000172809.12	ENST00000311111.10	RPL38	RPL38-201	Known	Known	None	0.05000000074505806	None	None	None	None
m54284U_191111_172039/117113732/ccs	PB_GM12878_R2	hg38_SIRV	chr2	161136962	161204975	+	4	659	7968	511384	ENSG00000136560.13	ENCODEHT000511384	TANK	ENCODEHT000511384	Known	ISM	Prefix	0.15000000596046448	None	None	None	None
m54284U_191110_105540/32967393/ccs	PB_GM12878_R1	hg38_SIRV	chr8	73293633	73290644	-	7	831	24890	86755	ENSG00000147604.13	ENST00000352983.6	RPL7	RPL7-201	Known	Known	None	0.30000001192092896	None	None	None	None
4cfb2592-8d2b-4559-8d2e-724c85d36714	ONT_GM12878_R2	hg38_SIRV	chr19	47150200	47210185	+	7	1767	51316	511622	ENSG00000142230.11	ENCODEHT000511622	SAE1	ENCODEHT000511622	Known	ISM	Suffix	0.10000000149011612	None	None	None	None
e4df97a0-eda5-4493-ab82-b5aaba1c9327	ONT_GM12878_R2	hg38_SIRV	chrX	154435734	154436496	+	1	767	58048	511621	ENSG00000071553.16	ENCODEHT000511621	ATP6AP1	ENCODEHT000511621	Known	ISM	None	0.25	None	None	None	None
3604abf2-2c56-4d90-9692-c3cf3dc8a610	ONT_GM12878_R2	hg38_SIRV	chr11	82689540	82689897	+	1	358	32740	113669	ENSG00000227097.5	ENST00000473748.1	RPS28P7	RPS28P7-201	Known	Known	None	0.75	None	None	None	None
9bae2d87-4790-4df1-a21f-f87b50d97bf9	ONT_GM12878_R2	hg38_SIRV	chr11	82689540	82689897	+	1	358	32740	113669	ENSG00000227097.5	ENST00000473748.1	RPS28P7	RPS28P7-201	Known	Known	None	0.75	None	None	None	None
4d924d21-9894-42ea-93b4-3067175c726e	ONT_GM12878_R2	hg38_SIRV	chrX	154435746	154436474	+	1	733	58048	511621	ENSG00000071553.16	ENCODEHT000511621	ATP6AP1	ENCODEHT000511621	Known	ISM	None	0.15000000596046448	None	None	None	None
m54284U_191111_172039/657475/ccs	PB_GM12878_R2	hg38_SIRV	chr5	172057510	172043621	-	5	1926	17466	511521	ENSG00000072786.12	ENCODEHT000511521	STK10	ENCODEHT000511521	Known	ISM	Suffix	0.25	None	None	None	None
m54284U_191110_105540/33032536/ccs	PB_GM12878_R1	hg38_SIRV	chr8	73293633	73290644	-	7	831	24890	86755	ENSG00000147604.13	ENST00000352983.6	RPL7	RPL7-201	Known	Known	None	0.30000001192092896	None	None	None	None
m54284U_191111_172039/124715273/ccs	PB_GM12878_R2	hg38_SIRV	chr3	150603323	150628376	+	6	1375	11564	42669	ENSG00000198843.12	ENST00000471696.5	SELENOT	SELENOT-202	Known	Known	None	0.44999998807907104	None	None	None	None
m54284U_191110_105540/52562125/ccs	PB_GM12878_R1	hg38_SIRV	chrX	154435768	154436516	+	1	753	58048	511621	ENSG00000071553.16	ENCODEHT000511621	ATP6AP1	ENCODEHT000511621	Known	ISM	None	0.05000000074505806	None	None	None	None
6e404e4a-5742-4205-b01f-af5ef42e533d	ONT_GM12878_R2	hg38_SIRV	chr17	74203694	74209829	+	5	303	47604	168498	ENSG00000172809.12	ENST00000311111.10	RPL38	RPL38-201	Known	Known	None	0.4000000059604645	None	None	None	None
349b9447-fd2d-4a10-90a5-2fc0140e2766	ONT_GM12878_R2	hg38_SIRV	chr11	82689540	82689904	+	1	365	32740	113669	ENSG00000227097.5	ENST00000473748.1	RPS28P7	RPS28P7-201	Known	Known	None	1.0	None	None	None	None
m54284U_191111_172039/39454068/ccs	PB_GM12878_R2	hg38_SIRV	chr5	172044362	172043619	-	1	742	17466	511532	ENSG00000072786.12	ENCODEHT000511532	STK10	ENCODEHT000511532	Known	Genomic	None	0.25	None	None	None	None
m54284U_191110_105540/38144680/ccs	PB_GM12878_R1	hg38_SIRV	chrX	154435770	154436515	+	1	750	58048	511621	ENSG00000071553.16	ENCODEHT000511621	ATP6AP1	ENCODEHT000511621	Known	ISM	None	0.0	None	None	None	None
m54284U_191110_105540/33096295/ccs	PB_GM12878_R1	hg38_SIRV	chr8	73293632	73290644	-	7	830	24890	86755	ENSG00000147604.13	ENST00000352983.6	RPL7	RPL7-201	Known	Known	None	0.30000001192092896	None	None	None	None
m54284U_191111_172039/121833977/ccs	PB_GM12878_R2	hg38_SIRV	chr2	161136963	161236171	+	8	2081	7968	27635	ENSG00000136560.13	ENST00000259075.6	TANK	TANK-201	Known	Known	None	0.20000000298023224	None	None	None	None
m54284U_191111_172039/154272816/ccs	PB_GM12878_R2	hg38_SIRV	chr1	80641287	80646781	+	3	463	2069	7718	ENSG00000234184.5	ENST00000443565.1	LINC01781	LINC01781-203	Known	Known	None	0.3499999940395355	None	None	None	None
4b9113a7-5769-4dfc-a7d8-7ba94e4b9f50	ONT_GM12878_R2	hg38_SIRV	chr11	82689540	82689900	+	1	361	32740	113669	ENSG00000227097.5	ENST00000473748.1	RPS28P7	RPS28P7-201	Known	Known	None	0.8999999761581421	None	None	None	None
m54284U_191110_105540/69273048/ccs	PB_GM12878_R1	hg38_SIRV	chrX	154435770	154436516	+	1	751	58048	511621	ENSG00000071553.16	ENCODEHT000511621	ATP6AP1	ENCODEHT000511621	Known	ISM	None	0.05000000074505806	None	None	None	None
m54284U_191110_105540/142543086/ccs	PB_GM12878_R1	hg38_SIRV	chrX	154435770	154436515	+	1	750	58048	511621	ENSG00000071553.16	ENCODEHT000511621	ATP6AP1	ENCODEHT000511621	Known	ISM	None	0.0	None	None	None	None
62bfd282-d1a5-4293-98a6-54fb6cf8575d	ONT_GM12878_R2	hg38_SIRV	chr19	47150200	47153001	+	2	280	51316	511623	ENSG00000142230.11	ENCODEHT000511623	SAE1	ENCODEHT000511623	Known	ISM	Both	0.3499999940395355	None	None	None	None
6cd841d8-30d5-4bc2-a1b0-208eba9b11c6	ONT_GM12878_R2	hg38_SIRV	chr11	82689540	82689900	+	1	361	32740	113669	ENSG00000227097.5	ENST00000473748.1	RPS28P7	RPS28P7-201	Known	Known	None	0.8999999761581421	None	None	None	None
m54284U_191110_105540/33163970/ccs	PB_GM12878_R1	hg38_SIRV	chr8	73293632	73290644	-	7	830	24890	86755	ENSG00000147604.13	ENST00000352983.6	RPL7	RPL7-201	Known	Known	None	0.30000001192092896	None	None	None	None
m54284U_191111_172039/125763936/ccs	PB_GM12878_R2	hg38_SIRV	chr3	150603323	150628374	+	6	1384	11564	42669	ENSG00000198843.12	ENST00000471696.5	SELENOT	SELENOT-202	Known	Known	None	0.44999998807907104	None	None	None	None
m54284U_191110_105540/149949156/ccs	PB_GM12878_R1	hg38_SIRV	chrX	154435770	154436512	+	1	747	58048	511621	ENSG00000071553.16	ENCODEHT000511621	ATP6AP1	ENCODEHT000511621	Known	ISM	None	0.05000000074505806	None	None	None	None
9f3f86fe-e153-46cf-9271-56d5d1206edd	ONT_GM12878_R2	hg38_SIRV	chr17	74203698	74209880	+	5	349	47604	509693	ENSG00000172809.12	ENCODEHT000509693	RPL38	ENCODEHT000509693	Known	NIC	None	0.05000000074505806	None	None	None	None
c6ef313c-afde-498c-8495-93d6da781ee7	ONT_GM12878_R1	hg38_SIRV	chr5	172054716	172043813	-	3	1601	17466	511540	ENSG00000072786.12	ENCODEHT000511540	STK10	ENCODEHT000511540	Known	ISM	Suffix	0.25	None	None	None	None
83d3a60b-7474-4a3d-8b19-fc10cecc3b46	ONT_GM12878_R2	hg38_SIRV	chr11	82689540	82689898	+	1	359	32740	113669	ENSG00000227097.5	ENST00000473748.1	RPS28P7	RPS28P7-201	Known	Known	None	0.800000011920929	None	None	None	None
m54284U_191110_105540/168820890/ccs	PB_GM12878_R1	hg38_SIRV	chrX	154435770	154436512	+	1	747	58048	511621	ENSG00000071553.16	ENCODEHT000511621	ATP6AP1	ENCODEHT000511621	Known	ISM	None	0.05000000074505806	None	None	None	None
e34ea78d-d3eb-4e92-9fe6-b94959d1a1b7	ONT_GM12878_R2	hg38_SIRV	chr11	82689540	82689900	+	1	361	32740	113669	ENSG00000227097.5	ENST00000473748.1	RPS28P7	RPS28P7-201	Known	Known	None	0.8999999761581421	None	None	None	None
9f756361-1879-4511-8790-56b547fa723f	ONT_GM12878_R2	hg38_SIRV	chr5	172044186	172043619	-	1	566	17466	511532	ENSG00000072786.12	ENCODEHT000511532	STK10	ENCODEHT000511532	Known	Genomic	None	0.25	None	None	None	None
m54284U_191110_105540/170985979/ccs	PB_GM12878_R1	hg38_SIRV	chrX	154435770	154436515	+	1	750	58048	511621	ENSG00000071553.16	ENCODEHT000511621	ATP6AP1	ENCODEHT000511621	Known	ISM	None	0.0	None	None	None	None
m54284U_191110_105540/33228315/ccs	PB_GM12878_R1	hg38_SIRV	chr8	73293628	73290644	-	7	826	24890	86755	ENSG00000147604.13	ENST00000352983.6	RPL7	RPL7-201	Known	Known	None	0.30000001192092896	None	None	None	None
m54284U_191111_172039/122292957/ccs	PB_GM12878_R2	hg38_SIRV	chr2	161136963	161236171	+	8	2081	7968	27635	ENSG00000136560.13	ENST00000259075.6	TANK	TANK-201	Known	Known	None	0.20000000298023224	None	None	None	None
2aadf326-dea1-4c57-8cd0-450e0231a286	ONT_GM12878_R2	hg38_SIRV	chr11	82689540	82689904	+	1	365	32740	113669	ENSG00000227097.5	ENST00000473748.1	RPS28P7	RPS28P7-201	Known	Known	None	1.0	None	None	None	None
m54284U_191111_172039/36374203/ccs	PB_GM12878_R2	hg38_SIRV	chrX	154435770	154436513	+	1	748	58048	511621	ENSG00000071553.16	ENCODEHT000511621	ATP6AP1	ENCODEHT000511621	Known	ISM	None	0.0	None	None	None	None
768319de-c8e7-4bb9-aed2-707632f55145	ONT_GM12878_R2	hg38_SIRV	chr1	80641289	80646787	+	3	467	2069	7718	ENSG00000234184.5	ENST00000443565.1	LINC01781	LINC01781-203	Known	Known	None	0.25	None	None	None	None
9430d18d-d9c8-4d00-87f1-2e728691c92a	ONT_GM12878_R2	hg38_SIRV	chr5	172044364	172043619	-	1	744	17466	511532	ENSG00000072786.12	ENCODEHT000511532	STK10	ENCODEHT000511532	Known	Genomic	None	0.25	None	None	None	None
3fc42fe1-9ab6-407b-bfdc-a19bccbe9507	ONT_GM12878_R2	hg38_SIRV	chr11	82689540	82689760	+	1	221	32740	113669	ENSG00000227097.5	ENST00000473748.1	RPS28P7	RPS28P7-201	Known	Known	None	0.05000000074505806	None	None	None	None
m54284U_191111_172039/94177166/ccs	PB_GM12878_R2	hg38_SIRV	chrX	154435770	154436512	+	1	747	58048	511621	ENSG00000071553.16	ENCODEHT000511621	ATP6AP1	ENCODEHT000511621	Known	ISM	None	0.05000000074505806	None	None	None	None
6b80a1ad-9633-42f3-87b6-04775a55a161	ONT_GM12878_R2	hg38_SIRV	chr17	74203694	74209878	+	5	317	47604	168497	ENSG00000172809.12	ENST00000439590.6	RPL38	RPL38-202	Known	Known	None	0.10000000149011612	None	None	None	None
m54284U_191110_105540/33228825/ccs	PB_GM12878_R1	hg38_SIRV	chr8	73293632	73290644	-	7	830	24890	86755	ENSG00000147604.13	ENST00000352983.6	RPL7	RPL7-201	Known	Known	None	0.30000001192092896	None	None	None	None
ab41f3e1-1e5e-4dbd-8049-cf848f4a0ef3	ONT_GM12878_R2	hg38_SIRV	chr5	172044262	172043619	-	1	642	17466	511532	ENSG00000072786.12	ENCODEHT000511532	STK10	ENCODEHT000511532	Known	Genomic	None	0.25	None	None	None	None
9072cf9b-0dbb-482f-b725-704bca38c837	ONT_GM12878_R2	hg38_SIRV	chr11	82689540	82689876	+	1	337	32740	113669	ENSG00000227097.5	ENST00000473748.1	RPS28P7	RPS28P7-201	Known	Known	None	0.30000001192092896	None	None	None	None
m54284U_191110_105540/106170900/ccs	PB_GM12878_R1	hg38_SIRV	chrX	154435773	154436512	+	1	744	58048	511621	ENSG00000071553.16	ENCODEHT000511621	ATP6AP1	ENCODEHT000511621	Known	ISM	None	0.05000000074505806	None	None	None	None
f0e03633-1dc8-4d07-8468-49c8b8274959	ONT_GM12878_R2	hg38_SIRV	chr19	47150202	47152946	+	2	226	51316	511623	ENSG00000142230.11	ENCODEHT000511623	SAE1	ENCODEHT000511623	Known	ISM	Both	0.44999998807907104	None	None	None	None
m54284U_191111_172039/126355942/ccs	PB_GM12878_R2	hg38_SIRV	chr3	150603323	150628374	+	6	1373	11564	42669	ENSG00000198843.12	ENST00000471696.5	SELENOT	SELENOT-202	Known	Known	None	0.44999998807907104	None	None	None	None
d40587b0-df4a-4bda-a6d8-7a996bb483ad	ONT_GM12878_R2	hg38_SIRV	chr11	82689540	82689876	+	1	337	32740	113669	ENSG00000227097.5	ENST00000473748.1	RPS28P7	RPS28P7-201	Known	Known	None	0.30000001192092896	None	None	None	None
m54284U_191111_172039/124979891/ccs	PB_GM12878_R2	hg38_SIRV	chr2	161136963	161236171	+	8	2081	7968	27635	ENSG00000136560.13	ENST00000259075.6	TANK	TANK-201	Known	Known	None	0.20000000298023224	None	None	None	None
m54284U_191110_105540/152765415/ccs	PB_GM12878_R1	hg38_SIRV	chrX	154435773	154436515	+	1	747	58048	511621	ENSG00000071553.16	ENCODEHT000511621	ATP6AP1	ENCODEHT000511621	Known	ISM	None	0.0	None	None	None	None
4caf7d58-050d-41f5-a28b-ac31ae2fab1f	ONT_GM12878_R2	hg38_SIRV	chr11	82689540	82689904	+	1	365	32740	113669	ENSG00000227097.5	ENST00000473748.1	RPS28P7	RPS28P7-201	Known	Known	None	1.0	None	None	None	None
m54284U_191110_105540/33359422/ccs	PB_GM12878_R1	hg38_SIRV	chr8	73293633	73290644	-	7	831	24890	86755	ENSG00000147604.13	ENST00000352983.6	RPL7	RPL7-201	Known	Known	None	0.30000001192092896	None	None	None	None
260eec42-b8ec-4708-a610-d512193f4533	ONT_GM12878_R2	hg38_SIRV	chr11	82689540	82689875	+	1	336	32740	113669	ENSG00000227097.5	ENST00000473748.1	RPS28P7	RPS28P7-201	Known	Known	None	0.30000001192092896	None	None	None	None
cbdff138-5c21-4390-8a86-a331c4cdb7aa	ONT_GM12878_R1	hg38_SIRV	chr5	172188185	172043622	-	19	4310	17466	62354	ENSG00000072786.12	ENST00000176763.9	STK10	STK10-201	Known	Known	None	0.20000000298023224	None	None	None	None
m54284U_191111_172039/42470028/ccs	PB_GM12878_R2	hg38_SIRV	chr1	80641290	80646789	+	3	468	2069	7718	ENSG00000234184.5	ENST00000443565.1	LINC01781	LINC01781-203	Known	Known	None	0.20000000298023224	None	None	None	None
m54284U_191111_172039/16123333/ccs	PB_GM12878_R2	hg38_SIRV	chrX	154435773	154436516	+	1	748	58048	511621	ENSG00000071553.16	ENCODEHT000511621	ATP6AP1	ENCODEHT000511621	Known	ISM	None	0.05000000074505806	None	None	None	None
fdee449e-43ba-4381-bb08-89560e51df4e	ONT_GM12878_R2	hg38_SIRV	chr17	74203700	74209896	+	4	327	47604	509623	ENSG00000172809.12	ENCODEHT000509623	RPL38	ENCODEHT000509623	Known	NIC	None	0.05000000074505806	None	None	None	None
99fb96cc-7ed1-48bb-a4f9-bcd87e14637c	ONT_GM12878_R2	hg38_SIRV	chr11	82689540	82689898	+	1	359	32740	113669	ENSG00000227097.5	ENST00000473748.1	RPS28P7	RPS28P7-201	Known	Known	None	0.800000011920929	None	None	None	None
18ed2dd5-3129-4cf6-b87c-32e66a7125d9	ONT_GM12878_R2	hg38_SIRV	chr5	172043908	172043620	-	1	287	17466	511532	ENSG00000072786.12	ENCODEHT000511532	STK10	ENCODEHT000511532	Known	Genomic	None	0.20000000298023224	None	None	None	None
m54284U_191110_105540/33424623/ccs	PB_GM12878_R1	hg38_SIRV	chr8	73293632	73290644	-	7	830	24890	86755	ENSG00000147604.13	ENST00000352983.6	RPL7	RPL7-201	Known	Known	None	0.30000001192092896	None	None	None	None
1f5cfe6a-2ad0-4766-98a4-3539bfaac332	ONT_GM12878_R2	hg38_SIRV	chr19	47150202	47210195	+	7	1766	51316	511622	ENSG00000142230.11	ENCODEHT000511622	SAE1	ENCODEHT000511622	Known	ISM	Suffix	0.10000000149011612	None	None	None	None
9324906a-57c9-4268-b3cc-9f87f16ecd25	ONT_GM12878_R2	hg38_SIRV	chr11	82689540	82689904	+	1	365	32740	113669	ENSG00000227097.5	ENST00000473748.1	RPS28P7	RPS28P7-201	Known	Known	None	1.0	None	None	None	None
m54284U_191111_172039/98306753/ccs	PB_GM12878_R2	hg38_SIRV	chrX	154435778	154436512	+	1	739	58048	511621	ENSG00000071553.16	ENCODEHT000511621	ATP6AP1	ENCODEHT000511621	Known	ISM	None	0.05000000074505806	None	None	None	None
5ee88f8a-4144-494d-a99c-9ab09ed48826	ONT_GM12878_R2	hg38_SIRV	chr11	82689540	82689904	+	1	365	32740	113669	ENSG00000227097.5	ENST00000473748.1	RPS28P7	RPS28P7-201	Known	Known	None	1.0	None	None	None	None
m54284U_191111_172039/128779685/ccs	PB_GM12878_R2	hg38_SIRV	chr3	150603323	150628377	+	6	1376	11564	42669	ENSG00000198843.12	ENST00000471696.5	SELENOT	SELENOT-202	Known	Known	None	0.44999998807907104	None	None	None	None
m54284U_191111_172039/127468663/ccs	PB_GM12878_R2	hg38_SIRV	chr2	161136963	161236170	+	8	2080	7968	27635	ENSG00000136560.13	ENST00000259075.6	TANK	TANK-201	Known	Known	None	0.20000000298023224	None	None	None	None
affb4e14-3a29-4960-8124-5c78d2419373	ONT_GM12878_R2	hg38_SIRV	chrX	154435801	154436515	+	1	719	58048	511621	ENSG00000071553.16	ENCODEHT000511621	ATP6AP1	ENCODEHT000511621	Known	ISM	None	0.0	None	None	None	None
adff8d18-5ba7-4ca3-b3e8-6f15b305623f	ONT_GM12878_R2	hg38_SIRV	chr11	82689540	82689895	+	1	356	32740	113669	ENSG00000227097.5	ENST00000473748.1	RPS28P7	RPS28P7-201	Known	Known	None	0.6499999761581421	None	None	None	None
m54284U_191110_105540/33489546/ccs	PB_GM12878_R1	hg38_SIRV	chr8	73293630	73290644	-	7	828	24890	86755	ENSG00000147604.13	ENST00000352983.6	RPL7	RPL7-201	Known	Known	None	0.30000001192092896	None	None	None	None
8d2c3b7c-72be-45e6-84bf-923f083a0db5	ONT_GM12878_R2	hg38_SIRV	chr11	82689540	82689899	+	1	360	32740	113669	ENSG00000227097.5	ENST00000473748.1	RPS28P7	RPS28P7-201	Known	Known	None	0.8500000238418579	None	None	None	None
d9b58d9b-2baa-4cc2-a901-7a63462c58f2	ONT_GM12878_R2	hg38_SIRV	chr5	172082491	172043622	-	8	2332	17466	511527	ENSG00000072786.12	ENCODEHT000511527	STK10	ENCODEHT000511527	Known	ISM	Suffix	0.20000000298023224	None	None	None	None
965a80ea-4bba-426e-91a7-554bc8e2f0f6	ONT_GM12878_R2	hg38_SIRV	chrX	154435802	154436480	+	1	654	58048	511621	ENSG00000071553.16	ENCODEHT000511621	ATP6AP1	ENCODEHT000511621	Known	ISM	None	0.4000000059604645	None	None	None	None
d3883954-7478-440b-8a2d-5a71454f4ebb	ONT_GM12878_R2	hg38_SIRV	chr1	80641290	80646787	+	3	466	2069	7718	ENSG00000234184.5	ENST00000443565.1	LINC01781	LINC01781-203	Known	Known	None	0.25	None	None	None	None
571249b7-8007-4d28-8628-5bb896a7e1cc	ONT_GM12878_R2	hg38_SIRV	chr11	82689540	82689890	+	1	351	32740	113669	ENSG00000227097.5	ENST00000473748.1	RPS28P7	RPS28P7-201	Known	Known	None	0.4000000059604645	None	None	None	None
3095efca-f76b-4025-ad4a-919aeb45f5c0	ONT_GM12878_R2	hg38_SIRV	chr17	74203694	74209866	+	5	340	47604	168498	ENSG00000172809.12	ENST00000311111.10	RPL38	RPL38-201	Known	Known	None	0.4000000059604645	None	None	None	None
d73ebd41-e799-4187-8750-4408efc28bdb	ONT_GM12878_R1	hg38_SIRV	chr19	47150203	47210187	+	7	1751	51316	511622	ENSG00000142230.11	ENCODEHT000511622	SAE1	ENCODEHT000511622	Known	ISM	Suffix	0.10000000149011612	None	None	None	None
466d1b0a-a34f-4bfb-8c74-1906698d594f	ONT_GM12878_R1	hg38_SIRV	chrX	154435809	154436512	+	1	715	58048	511621	ENSG00000071553.16	ENCODEHT000511621	ATP6AP1	ENCODEHT000511621	Known	ISM	None	0.05000000074505806	None	None	None	None
236d6de3-54d6-4b51-8eca-11279ba8ba44	ONT_GM12878_R2	hg38_SIRV	chr11	82689540	82689900	+	1	355	32740	113669	ENSG00000227097.5	ENST00000473748.1	RPS28P7	RPS28P7-201	Known	Known	None	0.8999999761581421	None	None	None	None
m54284U_191110_105540/33555164/ccs	PB_GM12878_R1	hg38_SIRV	chr8	73293632	73290640	-	7	828	24890	511342	ENSG00000147604.13	ENCODEHT000511342	RPL7	ENCODEHT000511342	Known	NIC	None	0.30000001192092896	None	None	None	None
m54284U_191111_172039/131532837/ccs	PB_GM12878_R2	hg38_SIRV	chr2	161136963	161236171	+	8	2081	7968	27635	ENSG00000136560.13	ENST00000259075.6	TANK	TANK-201	Known	Known	None	0.20000000298023224	None	None	None	None
7a27da37-8134-467d-ab48-863099bbbeda	ONT_GM12878_R2	hg38_SIRV	chr11	82689540	82689904	+	1	365	32740	113669	ENSG00000227097.5	ENST00000473748.1	RPS28P7	RPS28P7-201	Known	Known	None	1.0	None	None	None	None
6bae7014-31ca-4486-a8d9-4eee59bcea35	ONT_GM12878_R2	hg38_SIRV	chrX	154435809	154436516	+	1	712	58048	511621	ENSG00000071553.16	ENCODEHT000511621	ATP6AP1	ENCODEHT000511621	Known	ISM	None	0.05000000074505806	None	None	None	None
4f3c5bfd-9a67-4fdd-ae20-cfe866a67858	ONT_GM12878_R2	hg38_SIRV	chr11	82689540	82689904	+	1	365	32740	113669	ENSG00000227097.5	ENST00000473748.1	RPS28P7	RPS28P7-201	Known	Known	None	1.0	None	None	None	None
m54284U_191111_172039/131793109/ccs	PB_GM12878_R2	hg38_SIRV	chr3	150603323	150628378	+	6	1377	11564	42669	ENSG00000198843.12	ENST00000471696.5	SELENOT	SELENOT-202	Known	Known	None	0.44999998807907104	None	None	None	None
663f5289-757c-43f4-9b87-ae98fe136086	ONT_GM12878_R2	hg38_SIRV	chr5	172054752	172043814	-	3	1603	17466	511540	ENSG00000072786.12	ENCODEHT000511540	STK10	ENCODEHT000511540	Known	ISM	Suffix	0.20000000298023224	None	None	None	None
3417d09a-a67c-40f8-9ffb-a995e6d7b8d4	ONT_GM12878_R2	hg38_SIRV	chrX	154435809	154436513	+	1	709	58048	511621	ENSG00000071553.16	ENCODEHT000511621	ATP6AP1	ENCODEHT000511621	Known	ISM	None	0.0	None	None	None	None
46cac640-7b2b-497a-b908-31b27b204f15	ONT_GM12878_R2	hg38_SIRV	chr11	82689540	82689878	+	1	339	32740	113669	ENSG00000227097.5	ENST00000473748.1	RPS28P7	RPS28P7-201	Known	Known	None	0.30000001192092896	None	None	None	None
m54284U_191110_105540/33555733/ccs	PB_GM12878_R1	hg38_SIRV	chr8	73293632	73290644	-	7	830	24890	86755	ENSG00000147604.13	ENST00000352983.6	RPL7	RPL7-201	Known	Known	None	0.30000001192092896	None	None	None	None
3d891fd7-d838-4b63-9bfa-587dea598c3a	ONT_GM12878_R2	hg38_SIRV	chr1	80641294	80646804	+	2	336	2069	511620	ENSG00000234184.5	ENCODEHT000511620	LINC01781	ENCODEHT000511620	Known	NIC	None	0.25	None	None	None	None
fdb74388-7ce0-4a70-a79f-4bda1ed36964	ONT_GM12878_R2	hg38_SIRV	chr5	172044412	172043620	-	1	791	17466	511532	ENSG00000072786.12	ENCODEHT000511532	STK10	ENCODEHT000511532	Known	Genomic	None	0.20000000298023224	None	None	None	None
2d90e550-f7e6-4eda-a509-1269501e3478	ONT_GM12878_R1	hg38_SIRV	chrX	154435812	154436480	+	1	673	58048	511621	ENSG00000071553.16	ENCODEHT000511621	ATP6AP1	ENCODEHT000511621	Known	ISM	None	0.4000000059604645	None	None	None	None
790f2e0c-34ee-4792-b617-2c3e80fe8234	ONT_GM12878_R2	hg38_SIRV	chr17	74203694	74209873	+	5	347	47604	168498	ENSG00000172809.12	ENST00000311111.10	RPL38	RPL38-201	Known	Known	None	0.15000000596046448	None	None	None	None
93275cad-f604-4527-8bcb-62049a2664b8	ONT_GM12878_R2	hg38_SIRV	chr11	82689540	82689896	+	1	357	32740	113669	ENSG00000227097.5	ENST00000473748.1	RPS28P7	RPS28P7-201	Known	Known	None	0.699999988079071	None	None	None	None
m54284U_191110_105540/34799861/ccs	PB_GM12878_R1	hg38_SIRV	chr19	47150204	47210195	+	7	1770	51316	511622	ENSG00000142230.11	ENCODEHT000511622	SAE1	ENCODEHT000511622	Known	ISM	Suffix	0.10000000149011612	None	None	None	None
e445ea1b-73d0-4f77-95bf-f39283e240a4	ONT_GM12878_R2	hg38_SIRV	chrX	154435820	154436515	+	1	715	58048	511621	ENSG00000071553.16	ENCODEHT000511621	ATP6AP1	ENCODEHT000511621	Known	ISM	None	0.0	None	None	None	None
8b9b9169-ce80-463d-967d-b962aa2451fa	ONT_GM12878_R2	hg38_SIRV	chr5	172044120	172043620	-	1	499	17466	511532	ENSG00000072786.12	ENCODEHT000511532	STK10	ENCODEHT000511532	Known	Genomic	None	0.20000000298023224	None	None	None	None
1d2ed0ca-5e23-4968-b23a-cb7fb6971801	ONT_GM12878_R2	hg38_SIRV	chr11	82689540	82689904	+	1	365	32740	113669	ENSG00000227097.5	ENST00000473748.1	RPS28P7	RPS28P7-201	Known	Known	None	1.0	None	None	None	None
m54284U_191110_105540/33620745/ccs	PB_GM12878_R1	hg38_SIRV	chr8	73293632	73290644	-	7	830	24890	86755	ENSG00000147604.13	ENST00000352983.6	RPL7	RPL7-201	Known	Known	None	0.30000001192092896	None	None	None	None
m54284U_191111_172039/138480270/ccs	PB_GM12878_R2	hg38_SIRV	chr2	161136963	161235714	+	8	1624	7968	27635	ENSG00000136560.13	ENST00000259075.6	TANK	TANK-201	Known	Known	None	0.699999988079071	None	None	None	None
e689b9b7-06f4-4b52-8ee2-fd299a7e4116	ONT_GM12878_R2	hg38_SIRV	chrX	154435832	154436516	+	1	667	58048	511621	ENSG00000071553.16	ENCODEHT000511621	ATP6AP1	ENCODEHT000511621	Known	ISM	None	0.05000000074505806	None	None	None	None
6ef4f811-e1b0-4f4c-840b-fc272873b4b2	ONT_GM12878_R2	hg38_SIRV	chr11	82689540	82689896	+	1	357	32740	113669	ENSG00000227097.5	ENST00000473748.1	RPS28P7	RPS28P7-201	Known	Known	None	0.699999988079071	None	None	None	None
m54284U_191110_105540/16253965/ccs	PB_GM12878_R1	hg38_SIRV	chr5	172044468	172043621	-	1	846	17466	511532	ENSG00000072786.12	ENCODEHT000511532	STK10	ENCODEHT000511532	Known	Genomic	None	0.20000000298023224	None	None	None	None
7e4c6483-9734-4536-bc34-4cc690811a56	ONT_GM12878_R2	hg38_SIRV	chr11	82689540	82689902	+	1	363	32740	113669	ENSG00000227097.5	ENST00000473748.1	RPS28P7	RPS28P7-201	Known	Known	None	1.0	None	None	None	None
e772fa8f-dfc4-4ca8-b251-a1f2ef2223bc	ONT_GM12878_R1	hg38_SIRV	chrX	154435840	154436515	+	1	680	58048	511621	ENSG00000071553.16	ENCODEHT000511621	ATP6AP1	ENCODEHT000511621	Known	ISM	None	0.0	None	None	None	None
3c0633be-f711-4506-8ded-b878f504d1cc	ONT_GM12878_R2	hg38_SIRV	chr1	80641291	80646790	+	3	468	2069	7718	ENSG00000234184.5	ENST00000443565.1	LINC01781	LINC01781-203	Known	Known	None	0.20000000298023224	None	None	None	None
m54284U_191111_172039/139397839/ccs	PB_GM12878_R2	hg38_SIRV	chr3	150603323	150628382	+	6	1381	11564	42669	ENSG00000198843.12	ENST00000471696.5	SELENOT	SELENOT-202	Known	Known	None	0.3499999940395355	None	None	None	None
66092684-22b2-4295-9e6b-5a3d0ddb1461	ONT_GM12878_R2	hg38_SIRV	chr19	47150213	47210176	+	7	1749	51316	511624	ENSG00000142230.11	ENCODEHT000511624	SAE1	ENCODEHT000511624	Known	ISM	Suffix	0.15000000596046448	None	None	None	None
m54284U_191110_105540/33622238/ccs	PB_GM12878_R1	hg38_SIRV	chr8	73293632	73290644	-	7	830	24890	86755	ENSG00000147604.13	ENST00000352983.6	RPL7	RPL7-201	Known	Known	None	0.30000001192092896	None	None	None	None
40fd2281-96fa-4500-ae81-9d33700c5e2b	ONT_GM12878_R2	hg38_SIRV	chr11	82689540	82689895	+	1	356	32740	113669	ENSG00000227097.5	ENST00000473748.1	RPS28P7	RPS28P7-201	Known	Known	None	0.6499999761581421	None	None	None	None
5d33a026-6d79-4367-9cbb-0a8c29cfe423	ONT_GM12878_R2	hg38_SIRV	chr17	74203694	74209825	+	5	299	47604	168498	ENSG00000172809.12	ENST00000311111.10	RPL38	RPL38-201	Known	Known	None	0.4000000059604645	None	None	None	None
b72f26ba-5d0d-45fe-9c8b-088c88b0495f	ONT_GM12878_R2	hg38_SIRV	chrX	154435841	154436510	+	1	674	58048	511621	ENSG00000071553.16	ENCODEHT000511621	ATP6AP1	ENCODEHT000511621	Known	ISM	None	0.05000000074505806	None	None	None	None
6705f145-5865-4eaa-8e35-08f8fa9f8605	ONT_GM12878_R2	hg38_SIRV	chr11	82689540	82689899	+	1	360	32740	113669	ENSG00000227097.5	ENST00000473748.1	RPS28P7	RPS28P7-201	Known	Known	None	0.8500000238418579	None	None	None	None
m54284U_191110_105540/65800394/ccs	PB_GM12878_R1	hg38_SIRV	chr5	172094008	172043816	-	11	3086	17466	511535	ENSG00000072786.12	ENCODEHT000511535	STK10	ENCODEHT000511535	Known	ISM	Suffix	0.20000000298023224	None	None	None	None
fa7ec14e-ae6b-4571-a0b3-6c9239c6c9c6	ONT_GM12878_R2	hg38_SIRV	chr11	82689540	82689906	+	1	367	32740	113669	ENSG00000227097.5	ENST00000473748.1	RPS28P7	RPS28P7-201	Known	Known	None	1.0	None	None	None	None
92e7214b-4ef8-4371-9259-5f5aa80aefd0	ONT_GM12878_R2	hg38_SIRV	chrX	154435851	154436515	+	1	669	58048	511621	ENSG00000071553.16	ENCODEHT000511621	ATP6AP1	ENCODEHT000511621	Known	ISM	None	0.0	None	None	None	None
m54284U_191110_105540/33685698/ccs	PB_GM12878_R1	hg38_SIRV	chr8	73293628	73290644	-	7	826	24890	86755	ENSG00000147604.13	ENST00000352983.6	RPL7	RPL7-201	Known	Known	None	0.30000001192092896	None	None	None	None
cc96eb70-cdd3-4745-8c7a-525eee08ab2f	ONT_GM12878_R2	hg38_SIRV	chr11	82689540	82689903	+	1	364	32740	113669	ENSG00000227097.5	ENST00000473748.1	RPS28P7	RPS28P7-201	Known	Known	None	1.0	None	None	None	None
m54284U_191111_172039/138937810/ccs	PB_GM12878_R2	hg38_SIRV	chr2	161136963	161236171	+	8	2081	7968	27635	ENSG00000136560.13	ENST00000259075.6	TANK	TANK-201	Known	Known	None	0.20000000298023224	None	None	None	None
79d1e249-2d02-4621-965d-e3397f43f2f4	ONT_GM12878_R2	hg38_SIRV	chrX	154435852	154436503	+	1	662	58048	511621	ENSG00000071553.16	ENCODEHT000511621	ATP6AP1	ENCODEHT000511621	Known	ISM	None	0.05000000074505806	None	None	None	None
2aeb6e3e-26c5-4284-9b9c-f2d00c41dbbe	ONT_GM12878_R1	hg38_SIRV	chr1	80641298	80646790	+	3	626	2069	511616	ENSG00000234184.5	ENCODEHT000511616	LINC01781	ENCODEHT000511616	Known	NNC	None	0.25	None	None	None	None
b4a6b0da-b3e7-4290-800d-8723467a0f28	ONT_GM12878_R2	hg38_SIRV	chr11	82689540	82689897	+	1	358	32740	113669	ENSG00000227097.5	ENST00000473748.1	RPS28P7	RPS28P7-201	Known	Known	None	0.75	None	None	None	None
3280a041-cb8b-4777-b9c2-46cf4522d958	ONT_GM12878_R2	hg38_SIRV	chr17	74203694	74209877	+	5	345	47604	168498	ENSG00000172809.12	ENST00000311111.10	RPL38	RPL38-201	Known	Known	None	0.10000000149011612	None	None	None	None
m54284U_191110_105540/64553625/ccs	PB_GM12878_R1	hg38_SIRV	chr19	47150223	47210191	+	7	1747	51316	511622	ENSG00000142230.11	ENCODEHT000511622	SAE1	ENCODEHT000511622	Known	ISM	Suffix	0.10000000149011612	None	None	None	None
m54284U_191110_105540/152765001/ccs	PB_GM12878_R1	hg38_SIRV	chr5	172055671	172043815	-	4	1674	17466	511537	ENSG00000072786.12	ENCODEHT000511537	STK10	ENCODEHT000511537	Known	ISM	Suffix	0.20000000298023224	None	None	None	None
m54284U_191110_105540/33687207/ccs	PB_GM12878_R1	hg38_SIRV	chr8	73293632	73290644	-	7	830	24890	86755	ENSG00000147604.13	ENST00000352983.6	RPL7	RPL7-201	Known	Known	None	0.30000001192092896	None	None	None	None
m54284U_191111_172039/143459811/ccs	PB_GM12878_R2	hg38_SIRV	chr3	150603323	150628378	+	6	1377	11564	42669	ENSG00000198843.12	ENST00000471696.5	SELENOT	SELENOT-202	Known	Known	None	0.44999998807907104	None	None	None	None
f36dab64-16e8-4a88-a689-06113ef23b10	ONT_GM12878_R2	hg38_SIRV	chr11	82689540	82689876	+	1	331	32740	113669	ENSG00000227097.5	ENST00000473748.1	RPS28P7	RPS28P7-201	Known	Known	None	0.30000001192092896	None	None	None	None
74ff988c-cd8d-4394-aae7-0d82ec3f7f31	ONT_GM12878_R2	hg38_SIRV	chrX	154435861	154436516	+	1	660	58048	511621	ENSG00000071553.16	ENCODEHT000511621	ATP6AP1	ENCODEHT000511621	Known	ISM	None	0.05000000074505806	None	None	None	None
12548a75-899b-4250-8fdd-3ecf9aef1acd	ONT_GM12878_R2	hg38_SIRV	chr11	82689540	82689888	+	1	349	32740	113669	ENSG00000227097.5	ENST00000473748.1	RPS28P7	RPS28P7-201	Known	Known	None	0.3499999940395355	None	None	None	None
2df2d639-f33a-4ed8-a35c-6f31045fc08d	ONT_GM12878_R1	hg38_SIRV	chrX	154435864	154436511	+	1	652	58048	511621	ENSG00000071553.16	ENCODEHT000511621	ATP6AP1	ENCODEHT000511621	Known	ISM	None	0.05000000074505806	None	None	None	None
9cb9df05-838b-4185-a16c-6067fdf83a7f	ONT_GM12878_R2	hg38_SIRV	chrX	154435883	154436513	+	1	635	58048	511621	ENSG00000071553.16	ENCODEHT000511621	ATP6AP1	ENCODEHT000511621	Known	ISM	None	0.0	None	None	None	None
68199d1b-6e02-481d-9b7e-dc817f768ffd	ONT_GM12878_R2	hg38_SIRV	chr11	82689540	82689904	+	1	365	32740	113669	ENSG00000227097.5	ENST00000473748.1	RPS28P7	RPS28P7-201	Known	Known	None	1.0	None	None	None	None
m54284U_191111_172039/140706664/ccs	PB_GM12878_R2	hg38_SIRV	chr2	161136963	161235717	+	8	1627	7968	27635	ENSG00000136560.13	ENST00000259075.6	TANK	TANK-201	Known	Known	None	0.8500000238418579	None	None	None	None
m54284U_191110_105540/33687458/ccs	PB_GM12878_R1	hg38_SIRV	chr8	73293632	73290644	-	7	830	24890	86755	ENSG00000147604.13	ENST00000352983.6	RPL7	RPL7-201	Known	Known	None	0.30000001192092896	None	None	None	None
42bc447a-8a3a-4153-b122-7020d713cb7d	ONT_GM12878_R2	hg38_SIRV	chr5	172096489	172043815	-	12	3284	17466	511539	ENSG00000072786.12	ENCODEHT000511539	STK10	ENCODEHT000511539	Known	ISM	Suffix	0.20000000298023224	None	None	None	None
45100f0e-6859-4274-93f1-e6fb737a98d1	ONT_GM12878_R2	hg38_SIRV	chr11	82689540	82689904	+	1	371	32740	113669	ENSG00000227097.5	ENST00000473748.1	RPS28P7	RPS28P7-201	Known	Known	None	1.0	None	None	None	None
dad356ac-244d-45aa-b5f5-7190d1f0a9f3	ONT_GM12878_R2	hg38_SIRV	chrX	154435885	154436512	+	1	632	58048	511621	ENSG00000071553.16	ENCODEHT000511621	ATP6AP1	ENCODEHT000511621	Known	ISM	None	0.05000000074505806	None	None	None	None
08823e0c-a6d4-4353-8b8f-386ee22f2767	ONT_GM12878_R2	hg38_SIRV	chr17	74203694	74209852	+	5	326	47604	168498	ENSG00000172809.12	ENST00000311111.10	RPL38	RPL38-201	Known	Known	None	0.550000011920929	None	None	None	None
m54284U_191111_172039/44567302/ccs	PB_GM12878_R2	hg38_SIRV	chr1	80641293	80647469	+	3	1145	2069	7718	ENSG00000234184.5	ENST00000443565.1	LINC01781	LINC01781-203	Known	Known	None	0.6000000238418579	None	None	None	None
m54284U_191110_105540/124584261/ccs	PB_GM12878_R1	hg38_SIRV	chr19	47150221	47210188	+	7	1630	51316	511625	ENSG00000142230.11	ENCODEHT000511625	SAE1	ENCODEHT000511625	Known	ISM	Suffix	0.05000000074505806	None	None	None	None
748de653-1196-40c6-8bf2-31a4ff6c8a7e	ONT_GM12878_R2	hg38_SIRV	chrX	154435899	154436515	+	1	621	58048	511621	ENSG00000071553.16	ENCODEHT000511621	ATP6AP1	ENCODEHT000511621	Known	ISM	None	0.0	None	None	None	None
a9ae0ee4-ee9e-45ad-bf05-7d8168741d1a	ONT_GM12878_R2	hg38_SIRV	chr11	82689540	82689900	+	1	361	32740	113669	ENSG00000227097.5	ENST00000473748.1	RPS28P7	RPS28P7-201	Known	Known	None	0.8999999761581421	None	None	None	None
m54284U_191110_105540/33753879/ccs	PB_GM12878_R1	hg38_SIRV	chr8	73293632	73290644	-	7	830	24890	86755	ENSG00000147604.13	ENST00000352983.6	RPL7	RPL7-201	Known	Known	None	0.30000001192092896	None	None	None	None
50d12354-74e4-470f-a9a0-2e63d63c411f	ONT_GM12878_R2	hg38_SIRV	chrX	154435910	154436505	+	1	600	58048	511621	ENSG00000071553.16	ENCODEHT000511621	ATP6AP1	ENCODEHT000511621	Known	ISM	None	0.05000000074505806	None	None	None	None
43f74a3a-941f-4746-bfbd-fd2cabff400f	ONT_GM12878_R2	hg38_SIRV	chr11	82689540	82689900	+	1	361	32740	113669	ENSG00000227097.5	ENST00000473748.1	RPS28P7	RPS28P7-201	Known	Known	None	0.8999999761581421	None	None	None	None
m54284U_191111_172039/154274554/ccs	PB_GM12878_R2	hg38_SIRV	chr3	150603323	150628374	+	6	1373	11564	42669	ENSG00000198843.12	ENST00000471696.5	SELENOT	SELENOT-202	Known	Known	None	0.44999998807907104	None	None	None	None
e9fbd53c-f11b-40a1-9c95-b7973844f3fa	ONT_GM12878_R2	hg38_SIRV	chr5	172093746	172043816	-	11	2814	17466	511535	ENSG00000072786.12	ENCODEHT000511535	STK10	ENCODEHT000511535	Known	ISM	Suffix	0.20000000298023224	None	None	None	None
m54284U_191111_172039/143328036/ccs	PB_GM12878_R2	hg38_SIRV	chr2	161136963	161236171	+	8	2081	7968	27635	ENSG00000136560.13	ENST00000259075.6	TANK	TANK-201	Known	Known	None	0.20000000298023224	None	None	None	None
a0884e17-1281-4ad0-b3ed-401a22c1e6fc	ONT_GM12878_R2	hg38_SIRV	chrX	154435910	154436512	+	1	607	58048	511621	ENSG00000071553.16	ENCODEHT000511621	ATP6AP1	ENCODEHT000511621	Known	ISM	None	0.05000000074505806	None	None	None	None
362d6724-bff0-4a95-8d21-c3239230392e	ONT_GM12878_R2	hg38_SIRV	chr11	82689540	82689901	+	1	362	32740	113669	ENSG00000227097.5	ENST00000473748.1	RPS28P7	RPS28P7-201	Known	Known	None	0.949999988079071	None	None	None	None
m54284U_191110_105540/33882806/ccs	PB_GM12878_R1	hg38_SIRV	chr8	73293629	73290644	-	7	827	24890	86755	ENSG00000147604.13	ENST00000352983.6	RPL7	RPL7-201	Known	Known	None	0.30000001192092896	None	None	None	None
d6722340-1d8d-44fe-9c82-ee4770bdde6e	ONT_GM12878_R1	hg38_SIRV	chr5	172045024	172043624	-	2	1225	17466	511626	ENSG00000072786.12	ENCODEHT000511626	STK10	ENCODEHT000511626	Known	Genomic	None	0.20000000298023224	None	None	None	None
ed80aabf-7bf7-4a62-a385-c9fa705c15e5	ONT_GM12878_R2	hg38_SIRV	chrX	154435911	154436508	+	1	596	58048	511621	ENSG00000071553.16	ENCODEHT000511621	ATP6AP1	ENCODEHT000511621	Known	ISM	None	0.05000000074505806	None	None	None	None
3e0392c9-fafd-44a5-82e6-167d4bf72267	ONT_GM12878_R2	hg38_SIRV	chr17	74203694	74209850	+	5	324	47604	168498	ENSG00000172809.12	ENST00000311111.10	RPL38	RPL38-201	Known	Known	None	0.44999998807907104	None	None	None	None
541f5a75-ebc0-466b-b368-22e9e0b2d489	ONT_GM12878_R2	hg38_SIRV	chr11	82689540	82689900	+	1	361	32740	113669	ENSG00000227097.5	ENST00000473748.1	RPS28P7	RPS28P7-201	Known	Known	None	0.8999999761581421	None	None	None	None
m54284U_191111_172039/110561898/ccs	PB_GM12878_R2	hg38_SIRV	chr19	47150224	47210190	+	7	1745	51316	511622	ENSG00000142230.11	ENCODEHT000511622	SAE1	ENCODEHT000511622	Known	ISM	Suffix	0.10000000149011612	None	None	None	None
558d406d-5665-48f8-b880-52259bc289a6	ONT_GM12878_R1	hg38_SIRV	chr1	80641293	80646787	+	3	463	2069	7718	ENSG00000234184.5	ENST00000443565.1	LINC01781	LINC01781-203	Known	Known	None	0.25	None	None	None	None
02cf6eeb-cf91-4aea-86f8-2d31257068ff	ONT_GM12878_R2	hg38_SIRV	chr11	82689540	82689900	+	1	361	32740	113669	ENSG00000227097.5	ENST00000473748.1	RPS28P7	RPS28P7-201	Known	Known	None	0.8999999761581421	None	None	None	None
m54284U_191110_105540/33950029/ccs	PB_GM12878_R1	hg38_SIRV	chr8	73293632	73290644	-	7	830	24890	86755	ENSG00000147604.13	ENST00000352983.6	RPL7	RPL7-201	Known	Known	None	0.30000001192092896	None	None	None	None
29c716fe-f624-4da2-8a20-695041fce520	ONT_GM12878_R2	hg38_SIRV	chrX	154435923	154436267	+	1	349	58048	511621	ENSG00000071553.16	ENCODEHT000511621	ATP6AP1	ENCODEHT000511621	Known	ISM	None	0.20000000298023224	None	None	None	None
m54284U_191111_172039/147720031/ccs	PB_GM12878_R2	hg38_SIRV	chr2	161136963	161235718	+	8	1628	7968	27635	ENSG00000136560.13	ENST00000259075.6	TANK	TANK-201	Known	Known	None	0.8500000238418579	None	None	None	None
cb37d33e-8d82-4273-942d-30103829b6c3	ONT_GM12878_R2	hg38_SIRV	chr11	82689540	82689884	+	1	336	32740	113669	ENSG00000227097.5	ENST00000473748.1	RPS28P7	RPS28P7-201	Known	Known	None	0.30000001192092896	None	None	None	None
5dd30256-26e1-433b-ada3-05f32593d180	ONT_GM12878_R2	hg38_SIRV	chrX	154435924	154436512	+	1	601	58048	511621	ENSG00000071553.16	ENCODEHT000511621	ATP6AP1	ENCODEHT000511621	Known	ISM	None	0.05000000074505806	None	None	None	None
m54284U_191111_172039/155387248/ccs	PB_GM12878_R2	hg38_SIRV	chr3	150603323	150628351	+	6	1350	11564	42669	ENSG00000198843.12	ENST00000471696.5	SELENOT	SELENOT-202	Known	Known	None	0.6499999761581421	None	None	None	None
c1d121bb-8cb9-486b-9cd4-68f7aba65f89	ONT_GM12878_R1	hg38_SIRV	chr5	172064804	172043815	-	7	2124	17466	511564	ENSG00000072786.12	ENCODEHT000511564	STK10	ENCODEHT000511564	Known	ISM	Suffix	0.20000000298023224	None	None	None	None
3e2b566d-54e6-4a25-ac18-42fb2a3f5f0e	ONT_GM12878_R2	hg38_SIRV	chr11	82689540	82689875	+	1	336	32740	113669	ENSG00000227097.5	ENST00000473748.1	RPS28P7	RPS28P7-201	Known	Known	None	0.30000001192092896	None	None	None	None
m54284U_191110_105540/33950497/ccs	PB_GM12878_R1	hg38_SIRV	chr8	73293632	73290644	-	7	830	24890	86755	ENSG00000147604.13	ENST00000352983.6	RPL7	RPL7-201	Known	Known	None	0.30000001192092896	None	None	None	None
c15f3613-53dc-402e-9d3d-868c349efaf2	ONT_GM12878_R2	hg38_SIRV	chr11	82689540	82689864	+	1	325	32740	113669	ENSG00000227097.5	ENST00000473748.1	RPS28P7	RPS28P7-201	Known	Known	None	0.30000001192092896	None	None	None	None
m54284U_191110_105540/136184538/ccs	PB_GM12878_R1	hg38_SIRV	chr19	47150231	47210195	+	7	1743	51316	511622	ENSG00000142230.11	ENCODEHT000511622	SAE1	ENCODEHT000511622	Known	ISM	Suffix	0.10000000149011612	None	None	None	None
d817af26-0ace-440c-96e5-9b24fdf72c82	ONT_GM12878_R2	hg38_SIRV	chr5	172044757	172043622	-	1	1142	17466	511532	ENSG00000072786.12	ENCODEHT000511532	STK10	ENCODEHT000511532	Known	Genomic	None	0.20000000298023224	None	None	None	None
7e6be0bd-6618-44cc-8d6c-4e884f22931f	ONT_GM12878_R1	hg38_SIRV	chrX	154435952	154436507	+	1	560	58048	511621	ENSG00000071553.16	ENCODEHT000511621	ATP6AP1	ENCODEHT000511621	Known	ISM	None	0.05000000074505806	None	None	None	None
148756e1-b383-4ef3-af22-a43a5b8c0f28	ONT_GM12878_R2	hg38_SIRV	chr17	74203694	74209841	+	5	303	47604	168498	ENSG00000172809.12	ENST00000311111.10	RPL38	RPL38-201	Known	Known	None	0.30000001192092896	None	None	None	None
8f8266c5-c0c0-44da-bd2b-934ea50396c6	ONT_GM12878_R2	hg38_SIRV	chr11	82689540	82689904	+	1	365	32740	113669	ENSG00000227097.5	ENST00000473748.1	RPS28P7	RPS28P7-201	Known	Known	None	1.0	None	None	None	None
m54284U_191111_172039/153682087/ccs	PB_GM12878_R2	hg38_SIRV	chr2	161136963	161236170	+	8	2080	7968	27635	ENSG00000136560.13	ENST00000259075.6	TANK	TANK-201	Known	Known	None	0.20000000298023224	None	None	None	None
m54284U_191110_105540/101515752/ccs	PB_GM12878_R1	hg38_SIRV	chr1	80641294	80646786	+	3	461	2069	7718	ENSG00000234184.5	ENST00000443565.1	LINC01781	LINC01781-203	Known	Known	None	0.25	None	None	None	None
m54284U_191110_105540/34145452/ccs	PB_GM12878_R1	hg38_SIRV	chr8	73293628	73290644	-	7	826	24890	86755	ENSG00000147604.13	ENST00000352983.6	RPL7	RPL7-201	Known	Known	None	0.30000001192092896	None	None	None	None
c7b1137f-5b6c-4b00-80c9-f60deb1d92bf	ONT_GM12878_R2	hg38_SIRV	chr11	82689540	82689901	+	1	362	32740	113669	ENSG00000227097.5	ENST00000473748.1	RPS28P7	RPS28P7-201	Known	Known	None	0.949999988079071	None	None	None	None
m54284U_191110_105540/4588676/ccs	PB_GM12878_R1	hg38_SIRV	chrX	154435969	154436516	+	1	552	58048	511621	ENSG00000071553.16	ENCODEHT000511621	ATP6AP1	ENCODEHT000511621	Known	ISM	None	0.05000000074505806	None	None	None	None
51842b9b-7bbd-4674-bc20-73672e481c97	ONT_GM12878_R2	hg38_SIRV	chr11	82689540	82689897	+	1	358	32740	113669	ENSG00000227097.5	ENST00000473748.1	RPS28P7	RPS28P7-201	Known	Known	None	0.75	None	None	None	None
9ab91cfe-6365-4cd1-ba82-59aa5bde35ae	ONT_GM12878_R1	hg38_SIRV	chrX	154435973	154436516	+	1	548	58048	511621	ENSG00000071553.16	ENCODEHT000511621	ATP6AP1	ENCODEHT000511621	Known	ISM	None	0.05000000074505806	None	None	None	None
m54284U_191111_172039/86641206/ccs	PB_GM12878_R2	hg38_SIRV	chr19	47150237	47210195	+	7	1737	51316	511622	ENSG00000142230.11	ENCODEHT000511622	SAE1	ENCODEHT000511622	Known	ISM	Suffix	0.10000000149011612	None	None	None	None
93696133-98ef-4fb5-9c28-6016303d4207	ONT_GM12878_R2	hg38_SIRV	chr11	82689540	82689899	+	1	360	32740	113669	ENSG00000227097.5	ENST00000473748.1	RPS28P7	RPS28P7-201	Known	Known	None	0.8500000238418579	None	None	None	None
049cbba7-c705-433e-b8e7-c29dbadcaaa5	ONT_GM12878_R2	hg38_SIRV	chr5	172054716	172043816	-	3	1598	17466	511540	ENSG00000072786.12	ENCODEHT000511540	STK10	ENCODEHT000511540	Known	ISM	Suffix	0.20000000298023224	None	None	None	None
m54284U_191110_105540/34210550/ccs	PB_GM12878_R1	hg38_SIRV	chr8	73293633	73290644	-	7	831	24890	86755	ENSG00000147604.13	ENST00000352983.6	RPL7	RPL7-201	Known	Known	None	0.30000001192092896	None	None	None	None
m54284U_191111_172039/157877221/ccs	PB_GM12878_R2	hg38_SIRV	chr3	150603323	150628374	+	6	1373	11564	42669	ENSG00000198843.12	ENST00000471696.5	SELENOT	SELENOT-202	Known	Known	None	0.44999998807907104	None	None	None	None
e8d41677-e314-4399-913b-7b5f6f5894fb	ONT_GM12878_R2	hg38_SIRV	chrX	154435974	154436512	+	1	543	58048	511621	ENSG00000071553.16	ENCODEHT000511621	ATP6AP1	ENCODEHT000511621	Known	ISM	None	0.05000000074505806	None	None	None	None
904a4811-9bf2-4d65-84c4-9eac0bb86059	ONT_GM12878_R2	hg38_SIRV	chr11	82689540	82689892	+	1	353	32740	113669	ENSG00000227097.5	ENST00000473748.1	RPS28P7	RPS28P7-201	Known	Known	None	0.5	None	None	None	None
f50fcc28-4d3a-41e2-b912-4d9d20bc4b0e	ONT_GM12878_R2	hg38_SIRV	chr5	172044061	172043622	-	1	438	17466	511532	ENSG00000072786.12	ENCODEHT000511532	STK10	ENCODEHT000511532	Known	Genomic	None	0.20000000298023224	None	None	None	None
m54284U_191111_172039/166527484/ccs	PB_GM12878_R2	hg38_SIRV	chr1	80641294	80646787	+	3	462	2069	7718	ENSG00000234184.5	ENST00000443565.1	LINC01781	LINC01781-203	Known	Known	None	0.25	None	None	None	None
5770f859-ccb8-4a81-8dd6-584ba2843428	ONT_GM12878_R2	hg38_SIRV	chr11	82689540	82689904	+	1	365	32740	113669	ENSG00000227097.5	ENST00000473748.1	RPS28P7	RPS28P7-201	Known	Known	None	1.0	None	None	None	None
705cb556-686e-4b2d-ae25-a8578bc55957	ONT_GM12878_R2	hg38_SIRV	chr17	74203694	74209852	+	5	326	47604	168498	ENSG00000172809.12	ENST00000311111.10	RPL38	RPL38-201	Known	Known	None	0.550000011920929	None	None	None	None
36e12080-6a02-4afb-a4dc-5796dd8f2f39	ONT_GM12878_R2	hg38_SIRV	chr5	172052985	172043624	-	3	602	17466	511627	ENSG00000072786.12	ENCODEHT000511627	STK10	ENCODEHT000511627	Known	NNC	None	0.20000000298023224	None	None	None	None
m54284U_191111_172039/158796555/ccs	PB_GM12878_R2	hg38_SIRV	chr2	161136963	161235701	+	8	1611	7968	27635	ENSG00000136560.13	ENST00000259075.6	TANK	TANK-201	Known	Known	None	0.6000000238418579	None	None	None	None
548bcdd4-b279-4e55-9f83-488dbc981ce7	ONT_GM12878_R2	hg38_SIRV	chrX	154435992	154436517	+	1	530	58048	511621	ENSG00000071553.16	ENCODEHT000511621	ATP6AP1	ENCODEHT000511621	Known	ISM	None	0.05000000074505806	None	None	None	None
m54284U_191110_105540/34212044/ccs	PB_GM12878_R1	hg38_SIRV	chr8	73293632	73290644	-	7	830	24890	86755	ENSG00000147604.13	ENST00000352983.6	RPL7	RPL7-201	Known	Known	None	0.30000001192092896	None	None	None	None
24f9d13a-07c4-43cc-a75c-a29e22814967	ONT_GM12878_R2	hg38_SIRV	chr11	82689540	82689897	+	1	358	32740	113669	ENSG00000227097.5	ENST00000473748.1	RPS28P7	RPS28P7-201	Known	Known	None	0.75	None	None	None	None
301ce9ce-cb44-4f5f-8c55-ccb77d6a847f	ONT_GM12878_R1	hg38_SIRV	chr19	47150242	47210143	+	7	1680	51316	511622	ENSG00000142230.11	ENCODEHT000511622	SAE1	ENCODEHT000511622	Known	ISM	Suffix	0.10000000149011612	None	None	None	None
0604f3e8-888d-49d8-b61b-d0edbe8eef2e	ONT_GM12878_R2	hg38_SIRV	chr11	82689540	82689904	+	1	365	32740	113669	ENSG00000227097.5	ENST00000473748.1	RPS28P7	RPS28P7-201	Known	Known	None	1.0	None	None	None	None
d7032287-c973-4553-a25b-058e827112fa	ONT_GM12878_R2	hg38_SIRV	chrX	154436005	154436512	+	1	512	58048	511621	ENSG00000071553.16	ENCODEHT000511621	ATP6AP1	ENCODEHT000511621	Known	ISM	None	0.05000000074505806	None	None	None	None
m54284U_191110_105540/34275792/ccs	PB_GM12878_R1	hg38_SIRV	chr8	73293632	73290644	-	7	830	24890	86755	ENSG00000147604.13	ENST00000352983.6	RPL7	RPL7-201	Known	Known	None	0.30000001192092896	None	None	None	None
m54284U_191111_172039/163121868/ccs	PB_GM12878_R2	hg38_SIRV	chr3	150603323	150628369	+	6	1368	11564	42669	ENSG00000198843.12	ENST00000471696.5	SELENOT	SELENOT-202	Known	Known	None	0.5	None	None	None	None
10816742-fc7b-43c8-8c86-e61dc42d4491	ONT_GM12878_R2	hg38_SIRV	chr5	172044263	172043622	-	1	640	17466	511532	ENSG00000072786.12	ENCODEHT000511532	STK10	ENCODEHT000511532	Known	Genomic	None	0.20000000298023224	None	None	None	None
c0feaead-13bc-46e4-9da3-6191b3afe717	ONT_GM12878_R2	hg38_SIRV	chr11	82689540	82689900	+	1	361	32740	113669	ENSG00000227097.5	ENST00000473748.1	RPS28P7	RPS28P7-201	Known	Known	None	0.8999999761581421	None	None	None	None
9f269be9-0403-4459-a62e-ad9daca42c79	ONT_GM12878_R2	hg38_SIRV	chrX	154436007	154436501	+	1	499	58048	511621	ENSG00000071553.16	ENCODEHT000511621	ATP6AP1	ENCODEHT000511621	Known	ISM	None	0.05000000074505806	None	None	None	None
78edd432-1a27-47d1-820b-179e8c993928	ONT_GM12878_R2	hg38_SIRV	chr11	82689540	82689903	+	1	364	32740	113669	ENSG00000227097.5	ENST00000473748.1	RPS28P7	RPS28P7-201	Known	Known	None	1.0	None	None	None	None
m54284U_191110_105540/34275965/ccs	PB_GM12878_R1	hg38_SIRV	chr8	73293632	73290644	-	7	830	24890	86755	ENSG00000147604.13	ENST00000352983.6	RPL7	RPL7-201	Known	Known	None	0.30000001192092896	None	None	None	None
m54284U_191110_105540/156960132/ccs	PB_GM12878_R1	hg38_SIRV	chr1	80641302	80646785	+	3	617	2069	511616	ENSG00000234184.5	ENCODEHT000511616	LINC01781	ENCODEHT000511616	Known	NNC	None	0.3499999940395355	None	None	None	None
m54284U_191111_172039/165413379/ccs	PB_GM12878_R2	hg38_SIRV	chr2	161136963	161236171	+	8	2081	7968	27635	ENSG00000136560.13	ENST00000259075.6	TANK	TANK-201	Known	Known	None	0.20000000298023224	None	None	None	None
877f6b27-29e7-42b2-8a58-00adcb996e23	ONT_GM12878_R2	hg38_SIRV	chr11	82689540	82689904	+	1	365	32740	113669	ENSG00000227097.5	ENST00000473748.1	RPS28P7	RPS28P7-201	Known	Known	None	1.0	None	None	None	None
bb517e1a-0a76-488c-9518-8acb159ae2a8	ONT_GM12878_R1	hg38_SIRV	chrX	154436019	154436480	+	1	466	58048	511621	ENSG00000071553.16	ENCODEHT000511621	ATP6AP1	ENCODEHT000511621	Known	ISM	None	0.4000000059604645	None	None	None	None
3a2a4374-df16-413c-92af-e5aac26a6fdc	ONT_GM12878_R2	hg38_SIRV	chr17	74203694	74209873	+	5	347	47604	168498	ENSG00000172809.12	ENST00000311111.10	RPL38	RPL38-201	Known	Known	None	0.15000000596046448	None	None	None	None
m54284U_191110_105540/24839900/ccs	PB_GM12878_R1	hg38_SIRV	chr5	172089911	172043816	-	10	2516	17466	511573	ENSG00000072786.12	ENCODEHT000511573	STK10	ENCODEHT000511573	Known	ISM	Suffix	0.25	None	None	None	None
m54284U_191111_172039/17435416/ccs	PB_GM12878_R2	hg38_SIRV	chr19	47150256	47210196	+	7	1719	51316	511622	ENSG00000142230.11	ENCODEHT000511622	SAE1	ENCODEHT000511622	Known	ISM	Suffix	0.05000000074505806	None	None	None	None
m54284U_191110_105540/34341220/ccs	PB_GM12878_R1	hg38_SIRV	chr8	73293632	73290644	-	7	830	24890	86755	ENSG00000147604.13	ENST00000352983.6	RPL7	RPL7-201	Known	Known	None	0.30000001192092896	None	None	None	None
86a35fd9-3220-4572-88d9-1a1e4fdeb306	ONT_GM12878_R2	hg38_SIRV	chr11	82689540	82751599	+	2	387	32740	511628	ENSG00000227097.5	ENCODEHT000511628	RPS28P7	ENCODEHT000511628	Known	Genomic	None	0.3499999940395355	None	None	None	None
m54284U_191111_172039/165545274/ccs	PB_GM12878_R2	hg38_SIRV	chr3	150603323	150628372	+	6	1371	11564	42669	ENSG00000198843.12	ENST00000471696.5	SELENOT	SELENOT-202	Known	Known	None	0.4000000059604645	None	None	None	None
3f91406b-05e5-4394-9259-53a0b3e0211a	ONT_GM12878_R1	hg38_SIRV	chrX	154436076	154436509	+	1	438	58048	511621	ENSG00000071553.16	ENCODEHT000511621	ATP6AP1	ENCODEHT000511621	Known	ISM	None	0.05000000074505806	None	None	None	None
cee981f4-e64f-46fd-8bba-0cf203976c85	ONT_GM12878_R2	hg38_SIRV	chrX	154436096	154436501	+	1	410	58048	511621	ENSG00000071553.16	ENCODEHT000511621	ATP6AP1	ENCODEHT000511621	Known	ISM	None	0.05000000074505806	None	None	None	None
f437d83c-9aee-4dbb-ba29-bb540ab03291	ONT_GM12878_R2	hg38_SIRV	chr11	82689540	82689904	+	1	365	32740	113669	ENSG00000227097.5	ENST00000473748.1	RPS28P7	RPS28P7-201	Known	Known	None	1.0	None	None	None	None
m54284U_191110_105540/34341698/ccs	PB_GM12878_R1	hg38_SIRV	chr8	73293633	73290644	-	7	831	24890	86755	ENSG00000147604.13	ENST00000352983.6	RPL7	RPL7-201	Known	Known	None	0.30000001192092896	None	None	None	None
m54284U_191111_172039/166922963/ccs	PB_GM12878_R2	hg38_SIRV	chr2	161136963	161236171	+	8	2081	7968	27635	ENSG00000136560.13	ENST00000259075.6	TANK	TANK-201	Known	Known	None	0.20000000298023224	None	None	None	None
m54284U_191111_172039/128712881/ccs	PB_GM12878_R2	hg38_SIRV	chr1	80641300	80646799	+	2	325	2069	511620	ENSG00000234184.5	ENCODEHT000511620	LINC01781	ENCODEHT000511620	Known	NIC	None	0.3499999940395355	None	None	None	None
b03d3e8f-b029-4084-b012-c2257ab875d1	ONT_GM12878_R2	hg38_SIRV	chr11	82689540	82689904	+	1	365	32740	113669	ENSG00000227097.5	ENST00000473748.1	RPS28P7	RPS28P7-201	Known	Known	None	1.0	None	None	None	None
8563a841-aa47-46cf-9c5a-b61b04bfa05f	ONT_GM12878_R2	hg38_SIRV	chrX	154436106	154436512	+	1	417	58048	511621	ENSG00000071553.16	ENCODEHT000511621	ATP6AP1	ENCODEHT000511621	Known	ISM	None	0.05000000074505806	None	None	None	None
m54284U_191110_105540/34343188/ccs	PB_GM12878_R1	hg38_SIRV	chr8	73293632	73290644	-	7	830	24890	86755	ENSG00000147604.13	ENST00000352983.6	RPL7	RPL7-201	Known	Known	None	0.30000001192092896	None	None	None	None
38bf3298-68b9-4b1b-8b51-97c348a744b8	ONT_GM12878_R1	hg38_SIRV	chr19	47150256	47210191	+	7	1714	51316	511622	ENSG00000142230.11	ENCODEHT000511622	SAE1	ENCODEHT000511622	Known	ISM	Suffix	0.10000000149011612	None	None	None	None
48ddc909-5059-44e4-9841-2795c4c1f63d	ONT_GM12878_R2	hg38_SIRV	chr11	82689540	82689900	+	1	361	32740	113669	ENSG00000227097.5	ENST00000473748.1	RPS28P7	RPS28P7-201	Known	Known	None	0.8999999761581421	None	None	None	None
m54284U_191110_105540/141165927/ccs	PB_GM12878_R1	hg38_SIRV	chr5	172064858	172043816	-	7	2177	17466	511564	ENSG00000072786.12	ENCODEHT000511564	STK10	ENCODEHT000511564	Known	ISM	Suffix	0.25	None	None	None	None
a0ee911c-ba1c-4def-a757-1413216625ec	ONT_GM12878_R2	hg38_SIRV	chrX	154436107	154436513	+	1	411	58048	511621	ENSG00000071553.16	ENCODEHT000511621	ATP6AP1	ENCODEHT000511621	Known	ISM	None	0.0	None	None	None	None
m54284U_191111_172039/169281304/ccs	PB_GM12878_R2	hg38_SIRV	chr3	150603323	150628373	+	6	1372	11564	42669	ENSG00000198843.12	ENST00000471696.5	SELENOT	SELENOT-202	Known	Known	None	0.4000000059604645	None	None	None	None
01507e86-3402-452a-a374-bc0bf5b4f40f	ONT_GM12878_R2	hg38_SIRV	chr17	74203694	74209852	+	5	312	47604	168498	ENSG00000172809.12	ENST00000311111.10	RPL38	RPL38-201	Known	Known	None	0.550000011920929	None	None	None	None
m54284U_191110_105540/9767716/ccs	PB_GM12878_R1	hg38_SIRV	chr1	80641312	80642473	+	1	1176	2069	511614	ENSG00000234184.5	ENCODEHT000511614	LINC01781	ENCODEHT000511614	Known	Genomic	None	0.6499999761581421	None	None	None	None
a698fbbe-1386-44c5-93f8-fe13b302496b	ONT_GM12878_R2	hg38_SIRV	chr11	82689540	82689900	+	1	361	32740	113669	ENSG00000227097.5	ENST00000473748.1	RPS28P7	RPS28P7-201	Known	Known	None	0.8999999761581421	None	None	None	None
m54284U_191110_105540/34472941/ccs	PB_GM12878_R1	hg38_SIRV	chr8	73293633	73290644	-	7	831	24890	86755	ENSG00000147604.13	ENST00000352983.6	RPL7	RPL7-201	Known	Known	None	0.30000001192092896	None	None	None	None
d2dd15c2-aa34-42c4-8e3e-d31d0dc8b4fc	ONT_GM12878_R2	hg38_SIRV	chrX	154436110	154436500	+	1	395	58048	511621	ENSG00000071553.16	ENCODEHT000511621	ATP6AP1	ENCODEHT000511621	Known	ISM	None	0.10000000149011612	None	None	None	None
1c22c985-dbe8-43a3-9f1d-d949efb396df	ONT_GM12878_R2	hg38_SIRV	chr11	82689540	82689900	+	1	361	32740	113669	ENSG00000227097.5	ENST00000473748.1	RPS28P7	RPS28P7-201	Known	Known	None	0.8999999761581421	None	None	None	None
m54284U_191111_172039/168756916/ccs	PB_GM12878_R2	hg38_SIRV	chr2	161136963	161236169	+	8	2079	7968	27635	ENSG00000136560.13	ENST00000259075.6	TANK	TANK-201	Known	Known	None	0.20000000298023224	None	None	None	None
2b25ff63-73df-49fa-8f94-8f8051edcaa5	ONT_GM12878_R2	hg38_SIRV	chr11	82689540	82689894	+	1	355	32740	113669	ENSG00000227097.5	ENST00000473748.1	RPS28P7	RPS28P7-201	Known	Known	None	0.6000000238418579	None	None	None	None
0bc8d43b-b7b9-4737-bde1-92068e1a3868	ONT_GM12878_R2	hg38_SIRV	chrX	154436118	154436516	+	1	403	58048	511621	ENSG00000071553.16	ENCODEHT000511621	ATP6AP1	ENCODEHT000511621	Known	ISM	None	0.05000000074505806	None	None	None	None
m54284U_191110_105540/34473045/ccs	PB_GM12878_R1	hg38_SIRV	chr8	73293633	73290644	-	7	831	24890	86755	ENSG00000147604.13	ENST00000352983.6	RPL7	RPL7-201	Known	Known	None	0.30000001192092896	None	None	None	None
m54284U_191110_105540/59181836/ccs	PB_GM12878_R1	hg38_SIRV	chr19	47150257	47210192	+	7	1714	51316	511622	ENSG00000142230.11	ENCODEHT000511622	SAE1	ENCODEHT000511622	Known	ISM	Suffix	0.10000000149011612	None	None	None	None
4f5b557f-07bf-4533-a0ab-79299c434db8	ONT_GM12878_R1	hg38_SIRV	chr5	172188185	172043625	-	19	4295	17466	62354	ENSG00000072786.12	ENST00000176763.9	STK10	STK10-201	Known	Known	None	0.25	None	None	None	None
ab3df00e-39fe-4e8f-b26e-53f4c263c7e9	ONT_GM12878_R2	hg38_SIRV	chr11	82689540	82689897	+	1	358	32740	113669	ENSG00000227097.5	ENST00000473748.1	RPS28P7	RPS28P7-201	Known	Known	None	0.75	None	None	None	None
m54284U_191111_172039/172360616/ccs	PB_GM12878_R2	hg38_SIRV	chr3	150603323	150628372	+	6	1371	11564	42669	ENSG00000198843.12	ENST00000471696.5	SELENOT	SELENOT-202	Known	Known	None	0.4000000059604645	None	None	None	None
333654ee-0945-420c-a1e7-ab5db0fa3f76	ONT_GM12878_R1	hg38_SIRV	chrX	154436151	154436510	+	1	358	58048	511621	ENSG00000071553.16	ENCODEHT000511621	ATP6AP1	ENCODEHT000511621	Known	ISM	None	0.05000000074505806	None	None	None	None
b62f22a0-df90-44a7-9613-d30b1185534f	ONT_GM12878_R2	hg38_SIRV	chr11	82689540	82689900	+	1	361	32740	113669	ENSG00000227097.5	ENST00000473748.1	RPS28P7	RPS28P7-201	Known	Known	None	0.8999999761581421	None	None	None	None
m54284U_191110_105540/34473818/ccs	PB_GM12878_R1	hg38_SIRV	chr8	73293632	73290644	-	7	830	24890	86755	ENSG00000147604.13	ENST00000352983.6	RPL7	RPL7-201	Known	Known	None	0.30000001192092896	None	None	None	None
0318d98f-09e9-4d88-a67c-71ad05757a6b	ONT_GM12878_R2	hg38_SIRV	chr17	74203694	74209880	+	5	354	47604	168498	ENSG00000172809.12	ENST00000311111.10	RPL38	RPL38-201	Known	Known	None	0.05000000074505806	None	None	None	None
75c58dff-6ed3-40ff-b46c-7d1ade2fb914	ONT_GM12878_R2	hg38_SIRV	chrX	154436166	154436510	+	1	349	58048	511621	ENSG00000071553.16	ENCODEHT000511621	ATP6AP1	ENCODEHT000511621	Known	ISM	None	0.05000000074505806	None	None	None	None
m54284U_191110_105540/79562763/ccs	PB_GM12878_R1	hg38_SIRV	chr1	80641298	80646787	+	3	458	2069	7718	ENSG00000234184.5	ENST00000443565.1	LINC01781	LINC01781-203	Known	Known	None	0.25	None	None	None	None
00740395-15d1-4c9c-a090-593b578b2410	ONT_GM12878_R2	hg38_SIRV	chr11	82689540	82689900	+	1	361	32740	113669	ENSG00000227097.5	ENST00000473748.1	RPS28P7	RPS28P7-201	Known	Known	None	0.8999999761581421	None	None	None	None
m54284U_191110_105540/46598780/ccs	PB_GM12878_R1	hg38_SIRV	chr2	161136964	161236167	+	8	2076	7968	27635	ENSG00000136560.13	ENST00000259075.6	TANK	TANK-201	Known	Known	None	0.25	None	None	None	None
m54284U_191110_105540/34474350/ccs	PB_GM12878_R1	hg38_SIRV	chr8	73293632	73290644	-	7	830	24890	86755	ENSG00000147604.13	ENST00000352983.6	RPL7	RPL7-201	Known	Known	None	0.30000001192092896	None	None	None	None
m54284U_191111_172039/20646748/ccs	PB_GM12878_R2	hg38_SIRV	chr19	47150266	47210195	+	7	1708	51316	511622	ENSG00000142230.11	ENCODEHT000511622	SAE1	ENCODEHT000511622	Known	ISM	Suffix	0.10000000149011612	None	None	None	None
c61e678f-b5d8-48a3-bd7c-9d0190829b40	ONT_GM12878_R2	hg38_SIRV	chr11	82689540	82689900	+	1	361	32740	113669	ENSG00000227097.5	ENST00000473748.1	RPS28P7	RPS28P7-201	Known	Known	None	0.8999999761581421	None	None	None	None
c73dfa82-b269-4901-972b-601e78a8f1ed	ONT_GM12878_R2	hg38_SIRV	chrX	154436192	154436501	+	1	314	58048	511621	ENSG00000071553.16	ENCODEHT000511621	ATP6AP1	ENCODEHT000511621	Known	ISM	None	0.05000000074505806	None	None	None	None
b8877218-a3bb-491d-ad79-86c974120b87	ONT_GM12878_R1	hg38_SIRV	chr5	172188078	172043625	-	19	4200	17466	62354	ENSG00000072786.12	ENST00000176763.9	STK10	STK10-201	Known	Known	None	0.25	None	None	None	None
m54284U_191111_172039/172623690/ccs	PB_GM12878_R2	hg38_SIRV	chr3	150603323	150628374	+	6	1373	11564	42669	ENSG00000198843.12	ENST00000471696.5	SELENOT	SELENOT-202	Known	Known	None	0.44999998807907104	None	None	None	None
32b93f3a-5afc-416c-a69d-4abfbd430967	ONT_GM12878_R2	hg38_SIRV	chrX	154436203	154436502	+	1	304	58048	511621	ENSG00000071553.16	ENCODEHT000511621	ATP6AP1	ENCODEHT000511621	Known	ISM	None	0.05000000074505806	None	None	None	None
67303070-f184-41a5-912a-0272e6695eb2	ONT_GM12878_R2	hg38_SIRV	chr11	82689540	82689900	+	1	361	32740	113669	ENSG00000227097.5	ENST00000473748.1	RPS28P7	RPS28P7-201	Known	Known	None	0.8999999761581421	None	None	None	None
m54284U_191110_105540/34474605/ccs	PB_GM12878_R1	hg38_SIRV	chr8	73293632	73290644	-	7	830	24890	86755	ENSG00000147604.13	ENST00000352983.6	RPL7	RPL7-201	Known	Known	None	0.30000001192092896	None	None	None	None
cf7e9c9d-fad8-45ff-8564-5f9ecffb72b0	ONT_GM12878_R2	hg38_SIRV	chrX	154436203	154436501	+	1	290	58048	511621	ENSG00000071553.16	ENCODEHT000511621	ATP6AP1	ENCODEHT000511621	Known	ISM	None	0.05000000074505806	None	None	None	None
21f8d86b-fdea-4a4d-a821-83134c6ccd18	ONT_GM12878_R2	hg38_SIRV	chr11	82689540	82689861	+	1	322	32740	113669	ENSG00000227097.5	ENST00000473748.1	RPS28P7	RPS28P7-201	Known	Known	None	0.25	None	None	None	None
m54284U_191111_172039/98110025/ccs	PB_GM12878_R2	hg38_SIRV	chr2	161136964	161235716	+	8	1625	7968	27635	ENSG00000136560.13	ENST00000259075.6	TANK	TANK-201	Known	Known	None	0.800000011920929	None	None	None	None
bcacbb00-815b-4550-b5d7-c3f7fcafce26	ONT_GM12878_R2	hg38_SIRV	chrX	154436205	154436515	+	1	315	58048	511621	ENSG00000071553.16	ENCODEHT000511621	ATP6AP1	ENCODEHT000511621	Known	ISM	None	0.0	None	None	None	None
m54284U_191110_105540/34537694/ccs	PB_GM12878_R1	hg38_SIRV	chr8	73293628	73290644	-	7	826	24890	86755	ENSG00000147604.13	ENST00000352983.6	RPL7	RPL7-201	Known	Known	None	0.30000001192092896	None	None	None	None
1a2543a0-136a-4c62-a6b7-f84a19ec5574	ONT_GM12878_R2	hg38_SIRV	chr11	82689540	82689857	+	1	318	32740	113669	ENSG00000227097.5	ENST00000473748.1	RPS28P7	RPS28P7-201	Known	Known	None	0.30000001192092896	None	None	None	None
e28df260-87ca-423e-929c-04f413b6caf9	ONT_GM12878_R2	hg38_SIRV	chr17	74203691	74209879	+	5	357	47604	508613	ENSG00000172809.12	ENCODEHT000508613	RPL38	ENCODEHT000508613	Known	NNC	None	0.05000000074505806	None	None	None	None
c5dcd6bd-5654-48ac-a991-b7a72199430f	ONT_GM12878_R1	hg38_SIRV	chrX	154436262	154436515	+	1	258	58048	511621	ENSG00000071553.16	ENCODEHT000511621	ATP6AP1	ENCODEHT000511621	Known	ISM	None	0.0	None	None	None	None
m54284U_191110_105540/132514685/ccs	PB_GM12878_R1	hg38_SIRV	chr1	80641298	80646787	+	3	458	2069	7718	ENSG00000234184.5	ENST00000443565.1	LINC01781	LINC01781-203	Known	Known	None	0.25	None	None	None	None
ea0724ec-fd1d-4d81-bc1c-b683a338bcaa	ONT_GM12878_R1	hg38_SIRV	chr5	172093962	172043818	-	11	3038	17466	511535	ENSG00000072786.12	ENCODEHT000511535	STK10	ENCODEHT000511535	Known	ISM	Suffix	0.25	None	None	None	None
9650131b-6196-4980-88f4-dacbdd51d4a0	ONT_GM12878_R1	hg38_SIRV	chr19	47150264	47210557	+	6	1930	51316	511629	ENSG00000142230.11	ENCODEHT000511629	SAE1	ENCODEHT000511629	Known	ISM	Suffix	0.10000000149011612	None	None	None	None
8d22fb3e-6a28-42ae-8404-8f4a4de2b0a3	ONT_GM12878_R2	hg38_SIRV	chr11	82689540	82689899	+	1	366	32740	113669	ENSG00000227097.5	ENST00000473748.1	RPS28P7	RPS28P7-201	Known	Known	None	0.8500000238418579	None	None	None	None
65a02883-6dbf-42ce-8b9e-18b17e8e7b1e	ONT_GM12878_R1	hg38_SIRV	chr3	150603323	150628366	+	6	1352	11564	42669	ENSG00000198843.12	ENST00000471696.5	SELENOT	SELENOT-202	Known	Known	None	0.44999998807907104	None	None	None	None
m54284U_191110_105540/34604519/ccs	PB_GM12878_R1	hg38_SIRV	chr8	73291905	73290660	-	3	382	24890	511172	ENSG00000147604.13	ENCODEHT000511172	RPL7	ENCODEHT000511172	Known	ISM	Suffix	0.30000001192092896	None	None	None	None
01dc6b57-745f-4e31-9fc3-fa29ea5ea26a	ONT_GM12878_R2	hg38_SIRV	chrX	154436262	154436516	+	1	266	58048	511621	ENSG00000071553.16	ENCODEHT000511621	ATP6AP1	ENCODEHT000511621	Known	ISM	None	0.05000000074505806	None	None	None	None
e9ce67c0-a2d7-478e-9c52-729dd5b0d091	ONT_GM12878_R2	hg38_SIRV	chr11	82689540	82689896	+	1	357	32740	113669	ENSG00000227097.5	ENST00000473748.1	RPS28P7	RPS28P7-201	Known	Known	None	0.699999988079071	None	None	None	None
c5786f56-c73d-4058-8b8b-e50651222142	ONT_GM12878_R2	hg38_SIRV	chr11	82689540	82689900	+	1	361	32740	113669	ENSG00000227097.5	ENST00000473748.1	RPS28P7	RPS28P7-201	Known	Known	None	0.8999999761581421	None	None	None	None
525df0b6-651c-4ffa-a2d2-24eec84e37ad	ONT_GM12878_R2	hg38_SIRV	chrX	154436330	154436514	+	1	189	58048	511621	ENSG00000071553.16	ENCODEHT000511621	ATP6AP1	ENCODEHT000511621	Known	ISM	None	0.0	None	None	None	None
m54284U_191111_172039/177930482/ccs	PB_GM12878_R2	hg38_SIRV	chr2	161136964	161236169	+	8	2078	7968	27635	ENSG00000136560.13	ENST00000259075.6	TANK	TANK-201	Known	Known	None	0.20000000298023224	None	None	None	None
m54284U_191110_105540/34668727/ccs	PB_GM12878_R1	hg38_SIRV	chr8	73293632	73290644	-	7	830	24890	86755	ENSG00000147604.13	ENST00000352983.6	RPL7	RPL7-201	Known	Known	None	0.30000001192092896	None	None	None	None
0cffce23-39cc-49e8-a038-f3d7579d98ed	ONT_GM12878_R2	hg38_SIRV	chr11	82689540	82689897	+	1	358	32740	113669	ENSG00000227097.5	ENST00000473748.1	RPS28P7	RPS28P7-201	Known	Known	None	0.75	None	None	None	None
0c332e21-806e-4c54-8382-2702af153656	ONT_GM12878_R1	hg38_SIRV	chr5	172090008	172043816	-	10	2619	17466	511573	ENSG00000072786.12	ENCODEHT000511573	STK10	ENCODEHT000511573	Known	ISM	Suffix	0.25	None	None	None	None
a90a07fe-5c7c-4a2e-97f9-4425f3d7a6c3	ONT_GM12878_R1	hg38_SIRV	chr3	150603323	150627852	+	6	851	11564	42669	ENSG00000198843.12	ENST00000471696.5	SELENOT	SELENOT-202	Known	Known	None	0.20000000298023224	None	None	None	None
m54284U_191110_105540/28444357/ccs	PB_GM12878_R1	hg38_SIRV	chr19	47150268	47210192	+	7	1703	51316	511622	ENSG00000142230.11	ENCODEHT000511622	SAE1	ENCODEHT000511622	Known	ISM	Suffix	0.10000000149011612	None	None	None	None
m54284U_191110_105540/34670418/ccs	PB_GM12878_R1	hg38_SIRV	chr8	73293632	73290644	-	7	830	24890	86755	ENSG00000147604.13	ENST00000352983.6	RPL7	RPL7-201	Known	Known	None	0.30000001192092896	None	None	None	None
130ea2e0-45e0-4872-91c1-9ea5e31bf794	ONT_GM12878_R2	hg38_SIRV	chr11	82689540	82689900	+	1	354	32740	113669	ENSG00000227097.5	ENST00000473748.1	RPS28P7	RPS28P7-201	Known	Known	None	0.8999999761581421	None	None	None	None
dd1fd31b-255c-4955-b39a-9f5c6956264c	ONT_GM12878_R1	hg38_SIRV	chrX	154436891	154437128	+	1	238	58049	511630	ENSG00000203879.11	ENCODEHT000511630	GDI1	ENCODEHT000511630	Known	Genomic	None	0.10000000149011612	None	None	None	None
a797eb79-c2cf-41c0-8c55-d5f7f48f331e	ONT_GM12878_R2	hg38_SIRV	chr17	74203694	74209852	+	5	326	47604	168498	ENSG00000172809.12	ENST00000311111.10	RPL38	RPL38-201	Known	Known	None	0.550000011920929	None	None	None	None
d371065c-b855-4e46-971e-ddecc29d6e56	ONT_GM12878_R2	hg38_SIRV	chr1	80641298	80646783	+	3	454	2069	7718	ENSG00000234184.5	ENST00000443565.1	LINC01781	LINC01781-203	Known	Known	None	0.30000001192092896	None	None	None	None
f398108c-d8d8-448f-b974-acc0b8a0d020	ONT_GM12878_R2	hg38_SIRV	chr11	82689540	82689904	+	1	365	32740	113669	ENSG00000227097.5	ENST00000473748.1	RPS28P7	RPS28P7-201	Known	Known	None	1.0	None	None	None	None
m54284U_191110_105540/34734137/ccs	PB_GM12878_R1	hg38_SIRV	chr8	73293630	73290644	-	7	828	24890	86755	ENSG00000147604.13	ENST00000352983.6	RPL7	RPL7-201	Known	Known	None	0.30000001192092896	None	None	None	None
m54284U_191110_105540/460828/ccs	PB_GM12878_R1	hg38_SIRV	chr2	161136966	161236173	+	7	1498	7968	511381	ENSG00000136560.13	ENCODEHT000511381	TANK	ENCODEHT000511381	Known	NIC	None	0.20000000298023224	None	None	None	None
511d341f-e1b7-43ba-81b5-b2c7eeedbfaf	ONT_GM12878_R2	hg38_SIRV	chr11	82689540	82689900	+	1	361	32740	113669	ENSG00000227097.5	ENST00000473748.1	RPS28P7	RPS28P7-201	Known	Known	None	0.8999999761581421	None	None	None	None
116536ea-e455-4d36-bda6-c1ccae24ed34	ONT_GM12878_R1	hg38_SIRV	chrX	154436941	154443458	+	11	2444	58049	205501	ENSG00000203879.11	ENST00000447750.6	GDI1	GDI1-204	Known	Known	None	0.30000001192092896	None	None	None	None
m54284U_191110_105540/52955677/ccs	PB_GM12878_R1	hg38_SIRV	chr19	47150266	47210629	+	8	2171	51316	511631	ENSG00000142230.11	ENCODEHT000511631	SAE1	ENCODEHT000511631	Known	ISM	Suffix	0.20000000298023224	None	None	None	None
m54284U_191110_105540/34734871/ccs	PB_GM12878_R1	hg38_SIRV	chr8	73293629	73290644	-	7	827	24890	86755	ENSG00000147604.13	ENST00000352983.6	RPL7	RPL7-201	Known	Known	None	0.30000001192092896	None	None	None	None
m54284U_191110_105540/24117577/ccs	PB_GM12878_R1	hg38_SIRV	chr3	150603324	150628361	+	6	1359	11564	42669	ENSG00000198843.12	ENST00000471696.5	SELENOT	SELENOT-202	Known	Known	None	0.44999998807907104	None	None	None	None
47a466ab-400f-459d-9b35-ccafdb066702	ONT_GM12878_R2	hg38_SIRV	chr11	82689540	82689904	+	1	365	32740	113669	ENSG00000227097.5	ENST00000473748.1	RPS28P7	RPS28P7-201	Known	Known	None	1.0	None	None	None	None
5018f011-cefb-4092-8674-1fc01bde5f5a	ONT_GM12878_R1	hg38_SIRV	chr5	172053045	172043625	-	2	1509	17466	62355	ENSG00000072786.12	ENST00000517360.1	STK10	STK10-202	Known	Known	None	0.25	None	None	None	None
371fa7f2-b266-4957-a632-24013fd45104	ONT_GM12878_R1	hg38_SIRV	chr5	172188103	172043625	-	19	4229	17466	511632	ENSG00000072786.12	ENCODEHT000511632	STK10	ENCODEHT000511632	Known	NNC	None	0.25	None	None	None	None
0aea75b8-0fd3-4660-b68a-62e9372dbcc2	ONT_GM12878_R2	hg38_SIRV	chr11	82689540	82689911	+	1	372	32740	113669	ENSG00000227097.5	ENST00000473748.1	RPS28P7	RPS28P7-201	Known	Known	None	1.0	None	None	None	None
m54284U_191110_105540/34930875/ccs	PB_GM12878_R1	hg38_SIRV	chr8	73293632	73290644	-	7	830	24890	86755	ENSG00000147604.13	ENST00000352983.6	RPL7	RPL7-201	Known	Known	None	0.30000001192092896	None	None	None	None
m54284U_191110_105540/3081131/ccs	PB_GM12878_R1	hg38_SIRV	chr2	161136965	161236171	+	8	2079	7968	27635	ENSG00000136560.13	ENST00000259075.6	TANK	TANK-201	Known	Known	None	0.20000000298023224	None	None	None	None
b6c9f853-8cb8-4658-ae64-7b9970943ea0	ONT_GM12878_R2	hg38_SIRV	chr17	74203694	74209880	+	5	333	47604	168497	ENSG00000172809.12	ENST00000439590.6	RPL38	RPL38-202	Known	Known	None	0.05000000074505806	None	None	None	None
0b697eb2-3278-4602-b9cc-1c243e38455b	ONT_GM12878_R2	hg38_SIRV	chrX	154436941	154443465	+	11	2451	58049	205501	ENSG00000203879.11	ENST00000447750.6	GDI1	GDI1-204	Known	Known	None	0.20000000298023224	None	None	None	None
a789f382-f80c-4803-a0cd-637f5247c46d	ONT_GM12878_R1	hg38_SIRV	chr5	172044173	172043623	-	1	549	17466	511532	ENSG00000072786.12	ENCODEHT000511532	STK10	ENCODEHT000511532	Known	Genomic	None	0.25	None	None	None	None
13fdc7e4-d9d6-4ddb-a0ac-b4a3a9b5e0c7	ONT_GM12878_R2	hg38_SIRV	chr11	82689540	82689900	+	1	361	32740	113669	ENSG00000227097.5	ENST00000473748.1	RPS28P7	RPS28P7-201	Known	Known	None	0.8999999761581421	None	None	None	None
76eebc3e-564f-4960-918e-366b92f0f13f	ONT_GM12878_R1	hg38_SIRV	chr1	80641306	80646799	+	2	319	2069	511620	ENSG00000234184.5	ENCODEHT000511620	LINC01781	ENCODEHT000511620	Known	NIC	None	0.3499999940395355	None	None	None	None
m54284U_191110_105540/34997739/ccs	PB_GM12878_R1	hg38_SIRV	chr8	73293632	73290644	-	7	830	24890	86755	ENSG00000147604.13	ENST00000352983.6	RPL7	RPL7-201	Known	Known	None	0.30000001192092896	None	None	None	None
m54284U_191110_105540/96994233/ccs	PB_GM12878_R1	hg38_SIRV	chr19	47150266	47210187	+	7	1700	51316	511633	ENSG00000142230.11	ENCODEHT000511633	SAE1	ENCODEHT000511633	Known	ISM	Suffix	0.10000000149011612	None	None	None	None
m54284U_191110_105540/41026944/ccs	PB_GM12878_R1	hg38_SIRV	chr3	150603324	150628376	+	6	1374	11564	42669	ENSG00000198843.12	ENST00000471696.5	SELENOT	SELENOT-202	Known	Known	None	0.44999998807907104	None	None	None	None
90d8f135-626a-40d0-b15c-d932f07af1bd	ONT_GM12878_R2	hg38_SIRV	chr11	82689540	82689880	+	1	341	32740	113669	ENSG00000227097.5	ENST00000473748.1	RPS28P7	RPS28P7-201	Known	Known	None	0.30000001192092896	None	None	None	None
1cf38688-7d76-439c-a52a-3b74f66e4e54	ONT_GM12878_R1	hg38_SIRV	chrX	154436988	154443467	+	11	2406	58049	205501	ENSG00000203879.11	ENST00000447750.6	GDI1	GDI1-204	Known	Known	None	0.15000000596046448	None	None	None	None
f6028ef0-cadb-461c-b467-988559e70346	ONT_GM12878_R2	hg38_SIRV	chr11	82689540	82689900	+	1	361	32740	113669	ENSG00000227097.5	ENST00000473748.1	RPS28P7	RPS28P7-201	Known	Known	None	0.8999999761581421	None	None	None	None
m54284U_191110_105540/34998228/ccs	PB_GM12878_R1	hg38_SIRV	chr8	73293629	73290644	-	7	827	24890	86755	ENSG00000147604.13	ENST00000352983.6	RPL7	RPL7-201	Known	Known	None	0.30000001192092896	None	None	None	None
54af98c5-00b6-4b3a-93b8-87c2bf07a8b0	ONT_GM12878_R1	hg38_SIRV	chr5	172055734	172043817	-	4	1727	17466	511537	ENSG00000072786.12	ENCODEHT000511537	STK10	ENCODEHT000511537	Known	ISM	Suffix	0.25	None	None	None	None
edf7dfdf-5769-4312-a976-b94baa6a4dd8	ONT_GM12878_R2	hg38_SIRV	chr11	82689540	82689876	+	1	337	32740	113669	ENSG00000227097.5	ENST00000473748.1	RPS28P7	RPS28P7-201	Known	Known	None	0.30000001192092896	None	None	None	None
m54284U_191110_105540/4655289/ccs	PB_GM12878_R1	hg38_SIRV	chr2	161136965	161235717	+	9	1753	7968	511382	ENSG00000136560.13	ENCODEHT000511382	TANK	ENCODEHT000511382	Known	NIC	None	0.8500000238418579	None	None	None	None
fbd79a40-274b-4ab2-a0f3-c9f1612dc2ce	ONT_GM12878_R2	hg38_SIRV	chr5	172043762	172043623	-	1	138	17466	511532	ENSG00000072786.12	ENCODEHT000511532	STK10	ENCODEHT000511532	Known	Genomic	None	0.25	None	None	None	None
m54284U_191110_105540/34998332/ccs	PB_GM12878_R1	hg38_SIRV	chr8	73293622	73290644	-	7	820	24890	86755	ENSG00000147604.13	ENST00000352983.6	RPL7	RPL7-201	Known	Known	None	0.30000001192092896	None	None	None	None
b2ca5f90-3d18-4b8f-b7da-239c9040bbef	ONT_GM12878_R1	hg38_SIRV	chrX	154437077	154443465	+	11	2308	58049	205501	ENSG00000203879.11	ENST00000447750.6	GDI1	GDI1-204	Known	Known	None	0.20000000298023224	None	None	None	None
0ed40ff0-0c43-4d6f-89e8-4c6c12039154	ONT_GM12878_R2	hg38_SIRV	chr17	74203694	74209852	+	5	326	47604	168498	ENSG00000172809.12	ENST00000311111.10	RPL38	RPL38-201	Known	Known	None	0.550000011920929	None	None	None	None
00e8c41b-e13b-4e21-9102-d7dc6b0f1224	ONT_GM12878_R2	hg38_SIRV	chr11	82689540	82689900	+	1	361	32740	113669	ENSG00000227097.5	ENST00000473748.1	RPS28P7	RPS28P7-201	Known	Known	None	0.8999999761581421	None	None	None	None
m54284U_191110_105540/100468099/ccs	PB_GM12878_R1	hg38_SIRV	chr19	47150268	47210190	+	7	1701	51316	511622	ENSG00000142230.11	ENCODEHT000511622	SAE1	ENCODEHT000511622	Known	ISM	Suffix	0.10000000149011612	None	None	None	None
m54284U_191110_105540/76351622/ccs	PB_GM12878_R1	hg38_SIRV	chr3	150603324	150628370	+	6	1368	11564	42669	ENSG00000198843.12	ENST00000471696.5	SELENOT	SELENOT-202	Known	Known	None	0.44999998807907104	None	None	None	None
39fb42f4-3f20-4a87-9037-4710cd4b4b91	ONT_GM12878_R2	hg38_SIRV	chr1	80641303	80646787	+	3	453	2069	7718	ENSG00000234184.5	ENST00000443565.1	LINC01781	LINC01781-203	Known	Known	None	0.25	None	None	None	None
74387c89-f2a3-4421-97dd-3ab963cc776c	ONT_GM12878_R2	hg38_SIRV	chr11	82689540	82689905	+	1	366	32740	113669	ENSG00000227097.5	ENST00000473748.1	RPS28P7	RPS28P7-201	Known	Known	None	1.0	None	None	None	None
m54284U_191110_105540/35128607/ccs	PB_GM12878_R1	hg38_SIRV	chr8	73293632	73290644	-	7	830	24890	86755	ENSG00000147604.13	ENST00000352983.6	RPL7	RPL7-201	Known	Known	None	0.30000001192092896	None	None	None	None
92bd5d86-14ef-4f3b-a6cb-a5623974e813	ONT_GM12878_R1	hg38_SIRV	chrX	154437156	154443466	+	11	2224	58049	205501	ENSG00000203879.11	ENST00000447750.6	GDI1	GDI1-204	Known	Known	None	0.15000000596046448	None	None	None	None
0ecde8af-5e3a-4bc6-9d33-001b5f5a5120	ONT_GM12878_R2	hg38_SIRV	chr11	82689540	82689905	+	1	366	32740	113669	ENSG00000227097.5	ENST00000473748.1	RPS28P7	RPS28P7-201	Known	Known	None	1.0	None	None	None	None
3fef04d9-deb2-40ed-889f-652319fec1ef	ONT_GM12878_R2	hg38_SIRV	chr5	172187958	172043625	-	19	4065	17466	62354	ENSG00000072786.12	ENST00000176763.9	STK10	STK10-201	Known	Known	None	0.25	None	None	None	None
m54284U_191110_105540/7080015/ccs	PB_GM12878_R1	hg38_SIRV	chr2	161136965	161236171	+	8	2079	7968	27635	ENSG00000136560.13	ENST00000259075.6	TANK	TANK-201	Known	Known	None	0.20000000298023224	None	None	None	None
m54284U_191110_105540/35326610/ccs	PB_GM12878_R1	hg38_SIRV	chr8	73293633	73290644	-	7	831	24890	86755	ENSG00000147604.13	ENST00000352983.6	RPL7	RPL7-201	Known	Known	None	0.30000001192092896	None	None	None	None
m54284U_191110_105540/104466769/ccs	PB_GM12878_R1	hg38_SIRV	chr19	47150268	47210195	+	7	1706	51316	511622	ENSG00000142230.11	ENCODEHT000511622	SAE1	ENCODEHT000511622	Known	ISM	Suffix	0.10000000149011612	None	None	None	None
cdb435da-54da-436c-9b32-afd2e0ac606b	ONT_GM12878_R2	hg38_SIRV	chr5	172044644	172043623	-	1	1012	17466	511532	ENSG00000072786.12	ENCODEHT000511532	STK10	ENCODEHT000511532	Known	Genomic	None	0.25	None	None	None	None
ad11ad51-e583-4184-b2e3-0aa25cbc5c96	ONT_GM12878_R2	hg38_SIRV	chr11	82689540	82689876	+	1	337	32740	113669	ENSG00000227097.5	ENST00000473748.1	RPS28P7	RPS28P7-201	Known	Known	None	0.30000001192092896	None	None	None	None
m54284U_191110_105540/107151918/ccs	PB_GM12878_R1	hg38_SIRV	chr3	150603324	150628384	+	6	1382	11564	42669	ENSG00000198843.12	ENST00000471696.5	SELENOT	SELENOT-202	Known	Known	None	0.3499999940395355	None	None	None	None
0593b3be-3df1-459c-9ff7-0ec05d6dfe50	ONT_GM12878_R2	hg38_SIRV	chr17	74203687	74209878	+	5	330	47604	509445	ENSG00000172809.12	ENCODEHT000509445	RPL38	ENCODEHT000509445	Known	NIC	None	0.550000011920929	None	None	None	None
9a12a878-5a30-4ec9-9c9b-301a2c9fa69d	ONT_GM12878_R1	hg38_SIRV	chrX	154437163	154443465	+	11	2229	58049	205501	ENSG00000203879.11	ENST00000447750.6	GDI1	GDI1-204	Known	Known	None	0.20000000298023224	None	None	None	None
m54284U_191110_105540/35653850/ccs	PB_GM12878_R1	hg38_SIRV	chr8	73293624	73290644	-	7	822	24890	86755	ENSG00000147604.13	ENST00000352983.6	RPL7	RPL7-201	Known	Known	None	0.30000001192092896	None	None	None	None
0d851df4-b9b8-49a9-ad1b-b3f05742ef5a	ONT_GM12878_R2	hg38_SIRV	chr11	82689540	82689897	+	1	358	32740	113669	ENSG00000227097.5	ENST00000473748.1	RPS28P7	RPS28P7-201	Known	Known	None	0.75	None	None	None	None
23bf382d-1d55-4b66-98fa-377e9baf8091	ONT_GM12878_R2	hg38_SIRV	chr1	80641304	80646793	+	3	458	2069	7718	ENSG00000234184.5	ENST00000443565.1	LINC01781	LINC01781-203	Known	Known	None	0.20000000298023224	None	None	None	None
e8075000-e0a9-41ae-acff-d970cced60e3	ONT_GM12878_R2	hg38_SIRV	chr11	82689540	82689851	+	1	312	32740	113669	ENSG00000227097.5	ENST00000473748.1	RPS28P7	RPS28P7-201	Known	Known	None	0.25	None	None	None	None
m54284U_191111_172039/32964806/ccs	PB_GM12878_R2	hg38_SIRV	chr19	47150268	47210194	+	7	1705	51316	511622	ENSG00000142230.11	ENCODEHT000511622	SAE1	ENCODEHT000511622	Known	ISM	Suffix	0.05000000074505806	None	None	None	None
c7dc82f1-9bfe-4e0a-bca2-102573483ed8	ONT_GM12878_R2	hg38_SIRV	chr5	172188306	172043625	-	19	4422	17466	62354	ENSG00000072786.12	ENST00000176763.9	STK10	STK10-201	Known	Known	None	0.25	None	None	None	None
m54284U_191110_105540/8128155/ccs	PB_GM12878_R1	hg38_SIRV	chr2	161136965	161236171	+	8	2079	7968	27635	ENSG00000136560.13	ENST00000259075.6	TANK	TANK-201	Known	Known	None	0.20000000298023224	None	None	None	None
m54284U_191110_105540/35654078/ccs	PB_GM12878_R1	hg38_SIRV	chr8	73293630	73290644	-	7	828	24890	86755	ENSG00000147604.13	ENST00000352983.6	RPL7	RPL7-201	Known	Known	None	0.30000001192092896	None	None	None	None
3ba8bce4-bd6e-45c5-bb59-f04e94725d5c	ONT_GM12878_R2	hg38_SIRV	chrX	154437163	154443462	+	11	2220	58049	205501	ENSG00000203879.11	ENST00000447750.6	GDI1	GDI1-204	Known	Known	None	0.20000000298023224	None	None	None	None
m54284U_191110_105540/130877295/ccs	PB_GM12878_R1	hg38_SIRV	chr3	150603324	150628377	+	6	1375	11564	42669	ENSG00000198843.12	ENST00000471696.5	SELENOT	SELENOT-202	Known	Known	None	0.44999998807907104	None	None	None	None
309b8d18-d527-47c4-acd8-93d00c826123	ONT_GM12878_R2	hg38_SIRV	chr5	172044019	172043623	-	1	395	17466	511532	ENSG00000072786.12	ENCODEHT000511532	STK10	ENCODEHT000511532	Known	Genomic	None	0.25	None	None	None	None
4366d65a-8725-4e80-a30e-6b93977ca18d	ONT_GM12878_R2	hg38_SIRV	chr11	82689540	82689895	+	1	356	32740	113669	ENSG00000227097.5	ENST00000473748.1	RPS28P7	RPS28P7-201	Known	Known	None	0.6499999761581421	None	None	None	None
4109ff05-faa0-48fc-984b-61ed9d89eb3a	ONT_GM12878_R2	hg38_SIRV	chr17	74203687	74209899	+	5	345	47604	509445	ENSG00000172809.12	ENCODEHT000509445	RPL38	ENCODEHT000509445	Known	NIC	None	0.15000000596046448	None	None	None	None
m54284U_191110_105540/35654450/ccs	PB_GM12878_R1	hg38_SIRV	chr8	73293629	73290644	-	7	827	24890	86755	ENSG00000147604.13	ENST00000352983.6	RPL7	RPL7-201	Known	Known	None	0.30000001192092896	None	None	None	None
45592a8d-7ba6-4fe6-9698-7c044d69dd21	ONT_GM12878_R2	hg38_SIRV	chr11	82689540	82689888	+	1	349	32740	113669	ENSG00000227097.5	ENST00000473748.1	RPS28P7	RPS28P7-201	Known	Known	None	0.3499999940395355	None	None	None	None
344d19d5-bf7d-4efd-bc0c-7192f8447e4e	ONT_GM12878_R2	hg38_SIRV	chr5	172044871	172043623	-	1	1241	17466	511532	ENSG00000072786.12	ENCODEHT000511532	STK10	ENCODEHT000511532	Known	Genomic	None	0.25	None	None	None	None
3f6e1232-6c0c-4f2f-9d44-03a3857a09a5	ONT_GM12878_R1	hg38_SIRV	chrX	154437165	154443466	+	9	2876	58049	511634	ENSG00000203879.11	ENCODEHT000511634	GDI1	ENCODEHT000511634	Known	NIC	None	0.15000000596046448	None	None	None	None
m54284U_191110_105540/8456149/ccs	PB_GM12878_R1	hg38_SIRV	chr2	161136965	161236171	+	8	2079	7968	27635	ENSG00000136560.13	ENST00000259075.6	TANK	TANK-201	Known	Known	None	0.20000000298023224	None	None	None	None
7f39a076-7070-4bf4-a56b-a3c05fed85f3	ONT_GM12878_R2	hg38_SIRV	chr11	82689540	82689900	+	1	361	32740	113669	ENSG00000227097.5	ENST00000473748.1	RPS28P7	RPS28P7-201	Known	Known	None	0.8999999761581421	None	None	None	None
m54284U_191111_172039/35128560/ccs	PB_GM12878_R2	hg38_SIRV	chr19	47150268	47210195	+	7	1706	51316	511622	ENSG00000142230.11	ENCODEHT000511622	SAE1	ENCODEHT000511622	Known	ISM	Suffix	0.10000000149011612	None	None	None	None
e4352ee8-1e66-4081-891a-1e4a2d04864d	ONT_GM12878_R2	hg38_SIRV	chr1	80641305	80646844	+	3	508	2069	7718	ENSG00000234184.5	ENST00000443565.1	LINC01781	LINC01781-203	Known	Known	None	0.44999998807907104	None	None	None	None
m54284U_191110_105540/35719524/ccs	PB_GM12878_R1	hg38_SIRV	chr8	73293632	73290644	-	7	830	24890	86755	ENSG00000147604.13	ENST00000352983.6	RPL7	RPL7-201	Known	Known	None	0.30000001192092896	None	None	None	None
m54284U_191111_172039/10029375/ccs	PB_GM12878_R2	hg38_SIRV	chr3	150603324	150628248	+	6	1246	11564	42669	ENSG00000198843.12	ENST00000471696.5	SELENOT	SELENOT-202	Known	Known	None	0.5	None	None	None	None
bbff52bd-e1c9-409c-a0a5-7f2fdeeedf01	ONT_GM12878_R2	hg38_SIRV	chr11	82689540	82689904	+	1	365	32740	113669	ENSG00000227097.5	ENST00000473748.1	RPS28P7	RPS28P7-201	Known	Known	None	1.0	None	None	None	None
0bac886f-e4a0-4d78-9b2f-f09c42218c3c	ONT_GM12878_R2	hg38_SIRV	chr5	172127398	172043625	-	17	3820	17466	511635	ENSG00000072786.12	ENCODEHT000511635	STK10	ENCODEHT000511635	Known	ISM	Suffix	0.25	None	None	None	None
1987962f-2100-4cde-aaba-e0e09ca7fc47	ONT_GM12878_R1	hg38_SIRV	chrX	154437165	154443465	+	11	2220	58049	205501	ENSG00000203879.11	ENST00000447750.6	GDI1	GDI1-204	Known	Known	None	0.20000000298023224	None	None	None	None
31e7b6fb-474b-4e2f-93f1-4087439c1e5d	ONT_GM12878_R2	hg38_SIRV	chr17	74203694	74209873	+	5	347	47604	168498	ENSG00000172809.12	ENST00000311111.10	RPL38	RPL38-201	Known	Known	None	0.15000000596046448	None	None	None	None
6afc62ef-26bb-4562-8cb7-62ddd00e5009	ONT_GM12878_R2	hg38_SIRV	chr11	82689540	82689890	+	1	351	32740	113669	ENSG00000227097.5	ENST00000473748.1	RPS28P7	RPS28P7-201	Known	Known	None	0.4000000059604645	None	None	None	None
m54284U_191110_105540/35783768/ccs	PB_GM12878_R1	hg38_SIRV	chr8	73293632	73290644	-	7	830	24890	86755	ENSG00000147604.13	ENST00000352983.6	RPL7	RPL7-201	Known	Known	None	0.30000001192092896	None	None	None	None
c107697c-9003-4491-a9e6-9ea59ff9105d	ONT_GM12878_R2	hg38_SIRV	chr11	82689540	82689898	+	1	350	32740	113669	ENSG00000227097.5	ENST00000473748.1	RPS28P7	RPS28P7-201	Known	Known	None	0.800000011920929	None	None	None	None
efe181da-6d40-4a1c-95e9-661e4fcbacf4	ONT_GM12878_R2	hg38_SIRV	chr5	172044181	172043623	-	1	557	17466	511532	ENSG00000072786.12	ENCODEHT000511532	STK10	ENCODEHT000511532	Known	Genomic	None	0.25	None	None	None	None
m54284U_191111_172039/47581729/ccs	PB_GM12878_R2	hg38_SIRV	chr19	47150268	47210628	+	7	2144	51316	511622	ENSG00000142230.11	ENCODEHT000511622	SAE1	ENCODEHT000511622	Known	ISM	Suffix	0.20000000298023224	None	None	None	None
m54284U_191110_105540/8848053/ccs	PB_GM12878_R1	hg38_SIRV	chr2	161136964	161226451	+	6	2373	7968	511383	ENSG00000136560.13	ENCODEHT000511383	TANK	ENCODEHT000511383	Known	ISM	Prefix	0.5	None	None	None	None
a1279c2d-b629-42ab-a9c6-d3c78c37342f	ONT_GM12878_R2	hg38_SIRV	chrX	154437165	154443465	+	11	2221	58049	205501	ENSG00000203879.11	ENST00000447750.6	GDI1	GDI1-204	Known	Known	None	0.20000000298023224	None	None	None	None
m54284U_191111_172039/20120695/ccs	PB_GM12878_R2	hg38_SIRV	chr3	150603324	150628351	+	6	1349	11564	42669	ENSG00000198843.12	ENST00000471696.5	SELENOT	SELENOT-202	Known	Known	None	0.6499999761581421	None	None	None	None
m54284U_191110_105540/35848213/ccs	PB_GM12878_R1	hg38_SIRV	chr8	73293632	73290644	-	7	830	24890	86755	ENSG00000147604.13	ENST00000352983.6	RPL7	RPL7-201	Known	Known	None	0.30000001192092896	None	None	None	None
c067e90d-6a35-4252-8bcc-cfe8209c489f	ONT_GM12878_R2	hg38_SIRV	chr11	82689540	82689895	+	1	356	32740	113669	ENSG00000227097.5	ENST00000473748.1	RPS28P7	RPS28P7-201	Known	Known	None	0.6499999761581421	None	None	None	None
m54284U_191111_172039/50203171/ccs	PB_GM12878_R2	hg38_SIRV	chr1	80641306	80646787	+	3	450	2069	7718	ENSG00000234184.5	ENST00000443565.1	LINC01781	LINC01781-203	Known	Known	None	0.25	None	None	None	None
46a34697-7f5c-4619-8423-c3f3e75fd027	ONT_GM12878_R2	hg38_SIRV	chr17	74203687	74209899	+	5	330	47604	509460	ENSG00000172809.12	ENCODEHT000509460	RPL38	ENCODEHT000509460	Known	NNC	None	0.550000011920929	None	None	None	None
78c4c3f2-0b9e-4173-a5ad-84419eaaae03	ONT_GM12878_R2	hg38_SIRV	chr11	82689540	82689903	+	1	364	32740	113669	ENSG00000227097.5	ENST00000473748.1	RPS28P7	RPS28P7-201	Known	Known	None	1.0	None	None	None	None
m54284U_191111_172039/84084248/ccs	PB_GM12878_R2	hg38_SIRV	chr19	47150202	47210190	+	8	1732	51316	511631	ENSG00000142230.11	ENCODEHT000511631	SAE1	ENCODEHT000511631	Known	ISM	Suffix	0.10000000149011612	None	None	None	None
m54284U_191110_105540/35914984/ccs	PB_GM12878_R1	hg38_SIRV	chr8	73293632	73290644	-	7	830	24890	86755	ENSG00000147604.13	ENST00000352983.6	RPL7	RPL7-201	Known	Known	None	0.30000001192092896	None	None	None	None
bbaad486-94c4-4e45-9106-5c9f4968cfa8	ONT_GM12878_R2	hg38_SIRV	chr11	82689540	82689871	+	1	332	32740	113669	ENSG00000227097.5	ENST00000473748.1	RPS28P7	RPS28P7-201	Known	Known	None	0.3499999940395355	None	None	None	None
f3e482e7-6214-47b2-8731-cee41432e722	ONT_GM12878_R2	hg38_SIRV	chrX	154437165	154439099	+	4	437	58049	205502	ENSG00000203879.11	ENST00000475976.5	GDI1	GDI1-209	Known	Known	None	0.25	None	None	None	None
m54284U_191110_105540/10355315/ccs	PB_GM12878_R1	hg38_SIRV	chr2	161136965	161236171	+	8	2079	7968	27635	ENSG00000136560.13	ENST00000259075.6	TANK	TANK-201	Known	Known	None	0.20000000298023224	None	None	None	None
87a3c8fe-d497-451e-ab3c-31c9bd214d82	ONT_GM12878_R2	hg38_SIRV	chr5	172055710	172043817	-	4	1711	17466	511537	ENSG00000072786.12	ENCODEHT000511537	STK10	ENCODEHT000511537	Known	ISM	Suffix	0.25	None	None	None	None
m54284U_191111_172039/34866661/ccs	PB_GM12878_R2	hg38_SIRV	chr3	150603324	150628372	+	6	1370	11564	42669	ENSG00000198843.12	ENST00000471696.5	SELENOT	SELENOT-202	Known	Known	None	0.4000000059604645	None	None	None	None
15c5955c-5e1b-4b06-b32e-15b9abc3b33b	ONT_GM12878_R2	hg38_SIRV	chr11	82689540	82689875	+	1	336	32740	113669	ENSG00000227097.5	ENST00000473748.1	RPS28P7	RPS28P7-201	Known	Known	None	0.30000001192092896	None	None	None	None
b92aaadf-39b0-44fb-8fbe-b2844a1718ff	ONT_GM12878_R2	hg38_SIRV	chr1	80641306	80646785	+	3	448	2069	7718	ENSG00000234184.5	ENST00000443565.1	LINC01781	LINC01781-203	Known	Known	None	0.25	None	None	None	None
m54284U_191110_105540/35916200/ccs	PB_GM12878_R1	hg38_SIRV	chr8	73293632	73290644	-	7	830	24890	86755	ENSG00000147604.13	ENST00000352983.6	RPL7	RPL7-201	Known	Known	None	0.30000001192092896	None	None	None	None
04618269-61d1-4b22-8903-e1cce3720ee2	ONT_GM12878_R2	hg38_SIRV	chr11	82689540	82689886	+	1	347	32740	113669	ENSG00000227097.5	ENST00000473748.1	RPS28P7	RPS28P7-201	Known	Known	None	0.3499999940395355	None	None	None	None
1c9ca4d8-1b16-4a18-ba2f-fc8ef39e1658	ONT_GM12878_R2	hg38_SIRV	chr17	74203694	74209852	+	5	326	47604	168498	ENSG00000172809.12	ENST00000311111.10	RPL38	RPL38-201	Known	Known	None	0.550000011920929	None	None	None	None
m54284U_191111_172039/128254305/ccs	PB_GM12878_R2	hg38_SIRV	chr19	47150268	47210194	+	7	1705	51316	511622	ENSG00000142230.11	ENCODEHT000511622	SAE1	ENCODEHT000511622	Known	ISM	Suffix	0.05000000074505806	None	None	None	None
6f00d0cc-f48e-4a9d-9177-1d36b3fc9fbc	ONT_GM12878_R1	hg38_SIRV	chrX	154437166	154443466	+	11	2227	58049	205501	ENSG00000203879.11	ENST00000447750.6	GDI1	GDI1-204	Known	Known	None	0.15000000596046448	None	None	None	None
89994941-a912-4d76-88c6-243122ace860	ONT_GM12878_R1	hg38_SIRV	chrX	154437166	154443464	+	11	2214	58049	511636	ENSG00000203879.11	ENCODEHT000511636	GDI1	ENCODEHT000511636	Known	NNC	None	0.20000000298023224	None	None	None	None
82e9c3f4-3544-413e-a5c0-1e43f6fb6a15	ONT_GM12878_R2	hg38_SIRV	chr11	82689540	82689904	+	1	365	32740	113669	ENSG00000227097.5	ENST00000473748.1	RPS28P7	RPS28P7-201	Known	Known	None	1.0	None	None	None	None
m54284U_191110_105540/35916430/ccs	PB_GM12878_R1	hg38_SIRV	chr8	73293629	73290644	-	7	827	24890	86755	ENSG00000147604.13	ENST00000352983.6	RPL7	RPL7-201	Known	Known	None	0.30000001192092896	None	None	None	None
m54284U_191111_172039/42337564/ccs	PB_GM12878_R2	hg38_SIRV	chr3	150603324	150628251	+	6	1249	11564	42669	ENSG00000198843.12	ENST00000471696.5	SELENOT	SELENOT-202	Known	Known	None	0.44999998807907104	None	None	None	None
6f7193a9-7dd3-4af7-9692-3274385c7d7f	ONT_GM12878_R2	hg38_SIRV	chr5	172082508	172043625	-	8	2338	17466	511527	ENSG00000072786.12	ENCODEHT000511527	STK10	ENCODEHT000511527	Known	ISM	Suffix	0.25	None	None	None	None
m54284U_191110_105540/11143848/ccs	PB_GM12878_R1	hg38_SIRV	chr2	161136965	161236164	+	8	2072	7968	27635	ENSG00000136560.13	ENST00000259075.6	TANK	TANK-201	Known	Known	None	0.30000001192092896	None	None	None	None
bf345efd-1968-40f2-990a-d1e1dd97a134	ONT_GM12878_R2	hg38_SIRV	chr11	82689540	82689904	+	1	365	32740	113669	ENSG00000227097.5	ENST00000473748.1	RPS28P7	RPS28P7-201	Known	Known	None	1.0	None	None	None	None
bd4ca211-2bc6-4306-940b-5a5ebf9c20f4	ONT_GM12878_R2	hg38_SIRV	chr1	80641309	80646804	+	2	321	2069	511620	ENSG00000234184.5	ENCODEHT000511620	LINC01781	ENCODEHT000511620	Known	NIC	None	0.25	None	None	None	None
m54284U_191111_172039/132449119/ccs	PB_GM12878_R2	hg38_SIRV	chr19	47150268	47210195	+	7	1706	51316	511622	ENSG00000142230.11	ENCODEHT000511622	SAE1	ENCODEHT000511622	Known	ISM	Suffix	0.10000000149011612	None	None	None	None
m54284U_191110_105540/36046387/ccs	PB_GM12878_R1	hg38_SIRV	chr8	73293634	73290644	-	7	832	24890	86755	ENSG00000147604.13	ENST00000352983.6	RPL7	RPL7-201	Known	Known	None	0.30000001192092896	None	None	None	None
17748a37-a5da-4c68-b35a-322419ca87b4	ONT_GM12878_R2	hg38_SIRV	chr17	74203694	74209852	+	5	326	47604	168498	ENSG00000172809.12	ENST00000311111.10	RPL38	RPL38-201	Known	Known	None	0.550000011920929	None	None	None	None
3d85c61d-0cce-4822-9e91-73d673f35e06	ONT_GM12878_R1	hg38_SIRV	chrX	154437166	154443465	+	11	2207	58049	205501	ENSG00000203879.11	ENST00000447750.6	GDI1	GDI1-204	Known	Known	None	0.20000000298023224	None	None	None	None
da931c35-d812-49ba-863c-648c84d624f9	ONT_GM12878_R2	hg38_SIRV	chr11	82689540	82689880	+	1	341	32740	113669	ENSG00000227097.5	ENST00000473748.1	RPS28P7	RPS28P7-201	Known	Known	None	0.30000001192092896	None	None	None	None
55a5aa45-1e81-442c-a698-6db330a7fc68	ONT_GM12878_R2	hg38_SIRV	chr5	172044343	172043623	-	1	719	17466	511532	ENSG00000072786.12	ENCODEHT000511532	STK10	ENCODEHT000511532	Known	Genomic	None	0.25	None	None	None	None
3b2cf726-c43c-43b2-8923-072e531599d4	ONT_GM12878_R2	hg38_SIRV	chr11	82689540	82689917	+	1	378	32740	113669	ENSG00000227097.5	ENST00000473748.1	RPS28P7	RPS28P7-201	Known	Known	None	1.0	None	None	None	None
46750c7c-dd6a-465f-b954-9f0817359d18	ONT_GM12878_R2	hg38_SIRV	chr5	172044123	172043623	-	1	499	17466	511532	ENSG00000072786.12	ENCODEHT000511532	STK10	ENCODEHT000511532	Known	Genomic	None	0.25	None	None	None	None
m54284U_191111_172039/61408946/ccs	PB_GM12878_R2	hg38_SIRV	chr3	150603324	150628351	+	6	1349	11564	42669	ENSG00000198843.12	ENST00000471696.5	SELENOT	SELENOT-202	Known	Known	None	0.6499999761581421	None	None	None	None
m54284U_191110_105540/36110378/ccs	PB_GM12878_R1	hg38_SIRV	chr8	73293632	73290644	-	7	830	24890	86755	ENSG00000147604.13	ENST00000352983.6	RPL7	RPL7-201	Known	Known	None	0.30000001192092896	None	None	None	None
m54284U_191110_105540/11272989/ccs	PB_GM12878_R1	hg38_SIRV	chr2	161136965	161236170	+	8	2078	7968	27635	ENSG00000136560.13	ENST00000259075.6	TANK	TANK-201	Known	Known	None	0.20000000298023224	None	None	None	None
ba0d9565-29a4-40fc-a603-a122945b7232	ONT_GM12878_R1	hg38_SIRV	chrX	154437167	154443465	+	9	3235	58049	511637	ENSG00000203879.11	ENCODEHT000511637	GDI1	ENCODEHT000511637	Known	NIC	None	0.20000000298023224	None	None	None	None
470a7470-5734-4d1b-99af-e202fb445c37	ONT_GM12878_R2	hg38_SIRV	chr11	82689540	82689904	+	1	365	32740	113669	ENSG00000227097.5	ENST00000473748.1	RPS28P7	RPS28P7-201	Known	Known	None	1.0	None	None	None	None
m54284U_191111_172039/142476950/ccs	PB_GM12878_R2	hg38_SIRV	chr19	47150268	47210191	+	7	1702	51316	511622	ENSG00000142230.11	ENCODEHT000511622	SAE1	ENCODEHT000511622	Known	ISM	Suffix	0.10000000149011612	None	None	None	None
c4da8fc2-cdd6-46ae-961c-4a060c5cdad6	ONT_GM12878_R2	hg38_SIRV	chr11	82689540	82689917	+	1	378	32740	113669	ENSG00000227097.5	ENST00000473748.1	RPS28P7	RPS28P7-201	Known	Known	None	1.0	None	None	None	None
cc630215-3968-4fcf-9404-a476c71b4d44	ONT_GM12878_R2	hg38_SIRV	chr17	74203694	74209878	+	5	352	47604	168498	ENSG00000172809.12	ENST00000311111.10	RPL38	RPL38-201	Known	Known	None	0.10000000149011612	None	None	None	None
be8595f0-a9b7-4c06-92c0-c446de971e83	ONT_GM12878_R1	hg38_SIRV	chr5	172044886	172043624	-	1	1261	17466	511532	ENSG00000072786.12	ENCODEHT000511532	STK10	ENCODEHT000511532	Known	Genomic	None	0.25	None	None	None	None
m54284U_191110_105540/32442288/ccs	PB_GM12878_R1	hg38_SIRV	chr1	80641312	80646786	+	3	443	2069	7718	ENSG00000234184.5	ENST00000443565.1	LINC01781	LINC01781-203	Known	Known	None	0.25	None	None	None	None
m54284U_191110_105540/36111040/ccs	PB_GM12878_R1	hg38_SIRV	chr8	73293632	73290644	-	7	830	24890	86755	ENSG00000147604.13	ENST00000352983.6	RPL7	RPL7-201	Known	Known	None	0.30000001192092896	None	None	None	None
574c72fd-975d-494f-9432-0461182cc533	ONT_GM12878_R2	hg38_SIRV	chr11	82689540	82689898	+	1	359	32740	113669	ENSG00000227097.5	ENST00000473748.1	RPS28P7	RPS28P7-201	Known	Known	None	0.800000011920929	None	None	None	None
b1cab0e6-95e0-4826-8995-45df96236f5c	ONT_GM12878_R1	hg38_SIRV	chrX	154437167	154443466	+	11	2206	58049	205501	ENSG00000203879.11	ENST00000447750.6	GDI1	GDI1-204	Known	Known	None	0.15000000596046448	None	None	None	None
m54284U_191110_105540/36112163/ccs	PB_GM12878_R1	hg38_SIRV	chr8	73293632	73290644	-	7	830	24890	86755	ENSG00000147604.13	ENST00000352983.6	RPL7	RPL7-201	Known	Known	None	0.30000001192092896	None	None	None	None
ae5b6fab-8ea2-4a39-b0f4-1aa5e20a37d6	ONT_GM12878_R2	hg38_SIRV	chr5	172044635	172043624	-	1	1010	17466	511532	ENSG00000072786.12	ENCODEHT000511532	STK10	ENCODEHT000511532	Known	Genomic	None	0.25	None	None	None	None
m54284U_191111_172039/62390745/ccs	PB_GM12878_R2	hg38_SIRV	chr3	150603324	150628351	+	6	1349	11564	42669	ENSG00000198843.12	ENST00000471696.5	SELENOT	SELENOT-202	Known	Known	None	0.6499999761581421	None	None	None	None
e495acab-f56f-4ba2-b090-c171349a2df0	ONT_GM12878_R2	hg38_SIRV	chr11	82689540	82689897	+	1	358	32740	113669	ENSG00000227097.5	ENST00000473748.1	RPS28P7	RPS28P7-201	Known	Known	None	0.75	None	None	None	None
m54284U_191110_105540/11469078/ccs	PB_GM12878_R1	hg38_SIRV	chr2	161136965	161236171	+	8	2079	7968	27635	ENSG00000136560.13	ENST00000259075.6	TANK	TANK-201	Known	Known	None	0.20000000298023224	None	None	None	None
m54284U_191111_172039/159843151/ccs	PB_GM12878_R2	hg38_SIRV	chr19	47150202	47210190	+	8	1732	51316	511631	ENSG00000142230.11	ENCODEHT000511631	SAE1	ENCODEHT000511631	Known	ISM	Suffix	0.10000000149011612	None	None	None	None
cbfdd2b9-09f8-45be-b1d2-6da73f1499f3	ONT_GM12878_R2	hg38_SIRV	chr11	82689540	82689895	+	1	356	32740	113669	ENSG00000227097.5	ENST00000473748.1	RPS28P7	RPS28P7-201	Known	Known	None	0.6499999761581421	None	None	None	None
27be14f2-5cde-401d-b216-bc524e85070b	ONT_GM12878_R2	hg38_SIRV	chr17	74203694	74209880	+	5	354	47604	168498	ENSG00000172809.12	ENST00000311111.10	RPL38	RPL38-201	Known	Known	None	0.05000000074505806	None	None	None	None
m54284U_191110_105540/36243104/ccs	PB_GM12878_R1	hg38_SIRV	chr8	73293632	73290644	-	7	830	24890	86755	ENSG00000147604.13	ENST00000352983.6	RPL7	RPL7-201	Known	Known	None	0.30000001192092896	None	None	None	None
5cd0cee9-8cc1-44b0-bbff-9800fad6a3b5	ONT_GM12878_R2	hg38_SIRV	chr1	80641312	80646790	+	3	447	2069	7718	ENSG00000234184.5	ENST00000443565.1	LINC01781	LINC01781-203	Known	Known	None	0.20000000298023224	None	None	None	None
50176e9c-fa4b-45d2-b8aa-831e47dbc152	ONT_GM12878_R2	hg38_SIRV	chrX	154437167	154443465	+	11	2225	58049	205501	ENSG00000203879.11	ENST00000447750.6	GDI1	GDI1-204	Known	Known	None	0.20000000298023224	None	None	None	None
e2d6ea00-7b6e-4c77-a5ed-defaf10b494b	ONT_GM12878_R2	hg38_SIRV	chr11	82689540	82689875	+	1	336	32740	113669	ENSG00000227097.5	ENST00000473748.1	RPS28P7	RPS28P7-201	Known	Known	None	0.30000001192092896	None	None	None	None
m54284U_191110_105540/36374122/ccs	PB_GM12878_R1	hg38_SIRV	chr8	73293633	73290644	-	7	831	24890	86755	ENSG00000147604.13	ENST00000352983.6	RPL7	RPL7-201	Known	Known	None	0.30000001192092896	None	None	None	None
m54284U_191111_172039/63898486/ccs	PB_GM12878_R2	hg38_SIRV	chr3	150603324	150628251	+	6	1249	11564	42669	ENSG00000198843.12	ENST00000471696.5	SELENOT	SELENOT-202	Known	Known	None	0.44999998807907104	None	None	None	None
25f72471-e627-4377-a6fe-7e913057e292	ONT_GM12878_R2	hg38_SIRV	chr11	82689540	82689889	+	1	350	32740	113669	ENSG00000227097.5	ENST00000473748.1	RPS28P7	RPS28P7-201	Known	Known	None	0.3499999940395355	None	None	None	None
m54284U_191110_105540/97454517/ccs	PB_GM12878_R1	hg38_SIRV	chr19	47150269	47210195	+	7	1705	51316	511622	ENSG00000142230.11	ENCODEHT000511622	SAE1	ENCODEHT000511622	Known	ISM	Suffix	0.10000000149011612	None	None	None	None
m54284U_191110_105540/45810967/ccs	PB_GM12878_R1	hg38_SIRV	chr5	172082395	172043627	-	8	2223	17466	511527	ENSG00000072786.12	ENCODEHT000511527	STK10	ENCODEHT000511527	Known	ISM	Suffix	0.25	None	None	None	None
m54284U_191110_105540/36438464/ccs	PB_GM12878_R1	hg38_SIRV	chr8	73293632	73290644	-	7	830	24890	86755	ENSG00000147604.13	ENST00000352983.6	RPL7	RPL7-201	Known	Known	None	0.30000001192092896	None	None	None	None
2616b17d-a369-4c3d-8130-7d98fec8a17c	ONT_GM12878_R1	hg38_SIRV	chrX	154437168	154443465	+	11	2218	58049	205501	ENSG00000203879.11	ENST00000447750.6	GDI1	GDI1-204	Known	Known	None	0.20000000298023224	None	None	None	None
m54284U_191110_105540/13041698/ccs	PB_GM12878_R1	hg38_SIRV	chr2	161136965	161236171	+	8	2079	7968	27635	ENSG00000136560.13	ENST00000259075.6	TANK	TANK-201	Known	Known	None	0.20000000298023224	None	None	None	None
8536e632-9a35-4b00-af17-bc7cfc0ed2a1	ONT_GM12878_R2	hg38_SIRV	chr17	74203694	74209879	+	5	353	47604	168498	ENSG00000172809.12	ENST00000311111.10	RPL38	RPL38-201	Known	Known	None	0.05000000074505806	None	None	None	None
5b2d3d18-828b-411f-aa54-a61a1ac01f64	ONT_GM12878_R2	hg38_SIRV	chr11	82689540	82689880	+	1	341	32740	113669	ENSG00000227097.5	ENST00000473748.1	RPS28P7	RPS28P7-201	Known	Known	None	0.30000001192092896	None	None	None	None
bfe5f03c-5447-4671-8b64-a2bfd76a0e82	ONT_GM12878_R1	hg38_SIRV	chr1	80641323	80646788	+	3	434	2069	7718	ENSG00000234184.5	ENST00000443565.1	LINC01781	LINC01781-203	Known	Known	None	0.20000000298023224	None	None	None	None
m54284U_191110_105540/36440654/ccs	PB_GM12878_R1	hg38_SIRV	chr8	73293632	73290644	-	7	830	24890	86755	ENSG00000147604.13	ENST00000352983.6	RPL7	RPL7-201	Known	Known	None	0.30000001192092896	None	None	None	None
519be599-6185-4ef2-82c5-d515cf9072a9	ONT_GM12878_R2	hg38_SIRV	chr11	82689540	82689904	+	1	365	32740	113669	ENSG00000227097.5	ENST00000473748.1	RPS28P7	RPS28P7-201	Known	Known	None	1.0	None	None	None	None
m54284U_191110_105540/24840470/ccs	PB_GM12878_R1	hg38_SIRV	chr19	47150270	47210194	+	7	1703	51316	511622	ENSG00000142230.11	ENCODEHT000511622	SAE1	ENCODEHT000511622	Known	ISM	Suffix	0.05000000074505806	None	None	None	None
f09b0f27-1752-4028-9350-7ca7b9c74856	ONT_GM12878_R2	hg38_SIRV	chrX	154437168	154443467	+	11	2208	58049	205501	ENSG00000203879.11	ENST00000447750.6	GDI1	GDI1-204	Known	Known	None	0.15000000596046448	None	None	None	None
m54284U_191111_172039/117442574/ccs	PB_GM12878_R2	hg38_SIRV	chr3	150603324	150628378	+	6	1376	11564	42669	ENSG00000198843.12	ENST00000471696.5	SELENOT	SELENOT-202	Known	Known	None	0.44999998807907104	None	None	None	None
c132f7b9-b905-444f-9d83-5009156a95fe	ONT_GM12878_R2	hg38_SIRV	chr11	82689540	82689904	+	1	365	32740	113669	ENSG00000227097.5	ENST00000473748.1	RPS28P7	RPS28P7-201	Known	Known	None	1.0	None	None	None	None
m54284U_191110_105540/36505918/ccs	PB_GM12878_R1	hg38_SIRV	chr8	73293628	73290644	-	7	826	24890	86755	ENSG00000147604.13	ENST00000352983.6	RPL7	RPL7-201	Known	Known	None	0.30000001192092896	None	None	None	None
aaed6d1b-d15f-4f29-9ffc-fba9be401653	ONT_GM12878_R1	hg38_SIRV	chr5	172055777	172043819	-	4	1762	17466	511537	ENSG00000072786.12	ENCODEHT000511537	STK10	ENCODEHT000511537	Known	ISM	Suffix	0.25	None	None	None	None
f0429de6-298f-4f04-a194-4f4d69c8e83c	ONT_GM12878_R2	hg38_SIRV	chr17	74203694	74209878	+	5	352	47604	168498	ENSG00000172809.12	ENST00000311111.10	RPL38	RPL38-201	Known	Known	None	0.10000000149011612	None	None	None	None
441409be-7055-432a-aa03-03d85f15f0fb	ONT_GM12878_R2	hg38_SIRV	chr11	82689540	82689891	+	1	352	32740	113669	ENSG00000227097.5	ENST00000473748.1	RPS28P7	RPS28P7-201	Known	Known	None	0.44999998807907104	None	None	None	None
m54284U_191110_105540/14485697/ccs	PB_GM12878_R1	hg38_SIRV	chr2	161136965	161235714	+	8	1622	7968	27635	ENSG00000136560.13	ENST00000259075.6	TANK	TANK-201	Known	Known	None	0.699999988079071	None	None	None	None
54764e52-aec5-4cb3-8d99-c6ce4bdf8dce	ONT_GM12878_R2	hg38_SIRV	chr5	172055739	172043627	-	5	1708	17466	511638	ENSG00000072786.12	ENCODEHT000511638	STK10	ENCODEHT000511638	Known	NNC	None	0.25	None	None	None	None
m54284U_191110_105540/36571474/ccs	PB_GM12878_R1	hg38_SIRV	chr8	73293629	73290640	-	7	825	24890	511342	ENSG00000147604.13	ENCODEHT000511342	RPL7	ENCODEHT000511342	Known	NIC	None	0.30000001192092896	None	None	None	None
9da529a3-bc49-4f51-a2fb-1afe387d4d87	ONT_GM12878_R1	hg38_SIRV	chr1	80641329	80646777	+	3	576	2069	511616	ENSG00000234184.5	ENCODEHT000511616	LINC01781	ENCODEHT000511616	Known	NNC	None	0.4000000059604645	None	None	None	None
dd4e1a90-0419-44a8-98a9-d3a3b11ed7fe	ONT_GM12878_R2	hg38_SIRV	chr11	82689540	82689896	+	1	357	32740	113669	ENSG00000227097.5	ENST00000473748.1	RPS28P7	RPS28P7-201	Known	Known	None	0.699999988079071	None	None	None	None
91fdad2a-ac1e-44be-84e4-db1e9b518ee9	ONT_GM12878_R2	hg38_SIRV	chrX	154437168	154443467	+	11	2226	58049	205501	ENSG00000203879.11	ENST00000447750.6	GDI1	GDI1-204	Known	Known	None	0.15000000596046448	None	None	None	None
b3476200-cb5c-4375-8364-bb43354ff8ee	ONT_GM12878_R2	hg38_SIRV	chr19	47150262	47210179	+	7	1698	51316	511624	ENSG00000142230.11	ENCODEHT000511624	SAE1	ENCODEHT000511624	Known	ISM	Suffix	0.10000000149011612	None	None	None	None
m54284U_191110_105540/36636556/ccs	PB_GM12878_R1	hg38_SIRV	chr8	73293632	73290644	-	7	830	24890	86755	ENSG00000147604.13	ENST00000352983.6	RPL7	RPL7-201	Known	Known	None	0.30000001192092896	None	None	None	None
m54284U_191111_172039/133235781/ccs	PB_GM12878_R2	hg38_SIRV	chr3	150603324	150628351	+	6	1349	11564	42669	ENSG00000198843.12	ENST00000471696.5	SELENOT	SELENOT-202	Known	Known	None	0.6499999761581421	None	None	None	None
983e702d-58bb-449b-bf03-41f79ea90bd9	ONT_GM12878_R2	hg38_SIRV	chr11	82689540	82689897	+	1	358	32740	113669	ENSG00000227097.5	ENST00000473748.1	RPS28P7	RPS28P7-201	Known	Known	None	0.75	None	None	None	None
f2334943-af13-462b-8f4b-c3aa1d587a7e	ONT_GM12878_R2	hg38_SIRV	chr5	172044081	172043627	-	1	453	17466	511532	ENSG00000072786.12	ENCODEHT000511532	STK10	ENCODEHT000511532	Known	Genomic	None	0.20000000298023224	None	None	None	None
4fe66ab5-1b5d-498c-b900-885f2ddb54f4	ONT_GM12878_R2	hg38_SIRV	chr5	172082453	172043630	-	8	2274	17466	511639	ENSG00000072786.12	ENCODEHT000511639	STK10	ENCODEHT000511639	Known	NNC	None	0.20000000298023224	None	None	None	None
5888402d-8722-45cb-9f39-2c0002b6b3a1	ONT_GM12878_R2	hg38_SIRV	chr11	82689540	82689896	+	1	357	32740	113669	ENSG00000227097.5	ENST00000473748.1	RPS28P7	RPS28P7-201	Known	Known	None	0.699999988079071	None	None	None	None
52d80baa-c8b1-42bd-9fcd-9ff8c66b3de3	ONT_GM12878_R1	hg38_SIRV	chrX	154437170	154443464	+	11	2227	58049	205501	ENSG00000203879.11	ENST00000447750.6	GDI1	GDI1-204	Known	Known	None	0.20000000298023224	None	None	None	None
m54284U_191110_105540/36700534/ccs	PB_GM12878_R1	hg38_SIRV	chr8	73293632	73290644	-	7	830	24890	86755	ENSG00000147604.13	ENST00000352983.6	RPL7	RPL7-201	Known	Known	None	0.30000001192092896	None	None	None	None
fad9372e-226c-4834-a1da-d92237932720	ONT_GM12878_R2	hg38_SIRV	chr17	74203694	74209852	+	5	326	47604	168498	ENSG00000172809.12	ENST00000311111.10	RPL38	RPL38-201	Known	Known	None	0.550000011920929	None	None	None	None
m54284U_191110_105540/17695091/ccs	PB_GM12878_R1	hg38_SIRV	chr2	161136965	161236170	+	8	2078	7968	27635	ENSG00000136560.13	ENST00000259075.6	TANK	TANK-201	Known	Known	None	0.20000000298023224	None	None	None	None
e9063b50-fa22-4c49-b61b-ee155cc62e42	ONT_GM12878_R2	hg38_SIRV	chr19	47150283	47210179	+	7	1669	51316	511622	ENSG00000142230.11	ENCODEHT000511622	SAE1	ENCODEHT000511622	Known	ISM	Suffix	0.20000000298023224	None	None	None	None
e661e7d4-7b73-4e0f-967c-fbcff5a967e9	ONT_GM12878_R2	hg38_SIRV	chr11	82689540	82689904	+	1	365	32740	113669	ENSG00000227097.5	ENST00000473748.1	RPS28P7	RPS28P7-201	Known	Known	None	1.0	None	None	None	None
fcb2315f-02ae-46e6-8f51-eccbe27ea5d8	ONT_GM12878_R2	hg38_SIRV	chr1	80641330	80646798	+	2	294	2069	511620	ENSG00000234184.5	ENCODEHT000511620	LINC01781	ENCODEHT000511620	Known	NIC	None	0.3499999940395355	None	None	None	None
m54284U_191110_105540/36766321/ccs	PB_GM12878_R1	hg38_SIRV	chr8	73293632	73290644	-	7	830	24890	86755	ENSG00000147604.13	ENST00000352983.6	RPL7	RPL7-201	Known	Known	None	0.30000001192092896	None	None	None	None
54d507b3-0379-4741-a95f-597ab8bfc3d6	ONT_GM12878_R2	hg38_SIRV	chr11	82689540	82689904	+	1	365	32740	113669	ENSG00000227097.5	ENST00000473748.1	RPS28P7	RPS28P7-201	Known	Known	None	1.0	None	None	None	None
m54284U_191111_172039/153946923/ccs	PB_GM12878_R2	hg38_SIRV	chr3	150603324	150628374	+	6	1372	11564	42669	ENSG00000198843.12	ENST00000471696.5	SELENOT	SELENOT-202	Known	Known	None	0.44999998807907104	None	None	None	None
97bf1067-2be6-49e4-93aa-a4c9b47ad703	ONT_GM12878_R1	hg38_SIRV	chrX	154437170	154443465	+	11	2222	58049	205501	ENSG00000203879.11	ENST00000447750.6	GDI1	GDI1-204	Known	Known	None	0.20000000298023224	None	None	None	None
e53da55c-2ca9-4f04-a7ed-abd96bfda47c	ONT_GM12878_R2	hg38_SIRV	chr11	82689540	82689904	+	1	365	32740	113669	ENSG00000227097.5	ENST00000473748.1	RPS28P7	RPS28P7-201	Known	Known	None	1.0	None	None	None	None
m54284U_191110_105540/36766482/ccs	PB_GM12878_R1	hg38_SIRV	chr8	73293628	73290644	-	7	826	24890	86755	ENSG00000147604.13	ENST00000352983.6	RPL7	RPL7-201	Known	Known	None	0.30000001192092896	None	None	None	None
m54284U_191111_172039/10029687/ccs	PB_GM12878_R2	hg38_SIRV	chr19	47150285	47210629	+	7	2128	51316	511622	ENSG00000142230.11	ENCODEHT000511622	SAE1	ENCODEHT000511622	Known	ISM	Suffix	0.20000000298023224	None	None	None	None
dae7be94-1c28-45ad-9831-74424f227558	ONT_GM12878_R2	hg38_SIRV	chr11	82689540	82689900	+	1	361	32740	113669	ENSG00000227097.5	ENST00000473748.1	RPS28P7	RPS28P7-201	Known	Known	None	0.8999999761581421	None	None	None	None
m54284U_191110_105540/18350722/ccs	PB_GM12878_R1	hg38_SIRV	chr2	161136965	161236171	+	8	2073	7968	27635	ENSG00000136560.13	ENST00000259075.6	TANK	TANK-201	Known	Known	None	0.20000000298023224	None	None	None	None
9174efab-a8ad-43c7-a36c-9f2b35c127f6	ONT_GM12878_R2	hg38_SIRV	chr5	172082504	172043630	-	8	2323	17466	511527	ENSG00000072786.12	ENCODEHT000511527	STK10	ENCODEHT000511527	Known	ISM	Suffix	0.20000000298023224	None	None	None	None
2cc2af2e-447f-4935-ae31-dd784d4e0fb2	ONT_GM12878_R2	hg38_SIRV	chr17	74203694	74209854	+	5	328	47604	168498	ENSG00000172809.12	ENST00000311111.10	RPL38	RPL38-201	Known	Known	None	0.6000000238418579	None	None	None	None
m54284U_191110_105540/36831591/ccs	PB_GM12878_R1	hg38_SIRV	chr8	73293632	73290644	-	7	830	24890	86755	ENSG00000147604.13	ENST00000352983.6	RPL7	RPL7-201	Known	Known	None	0.30000001192092896	None	None	None	None
85684e86-9b35-4d72-9128-e3c02ad24647	ONT_GM12878_R2	hg38_SIRV	chr11	82689540	82689903	+	1	364	32740	113669	ENSG00000227097.5	ENST00000473748.1	RPS28P7	RPS28P7-201	Known	Known	None	1.0	None	None	None	None
31095543-ba6f-4e75-bd5d-90bdb96d104a	ONT_GM12878_R2	hg38_SIRV	chrX	154437170	154443465	+	11	2222	58049	205501	ENSG00000203879.11	ENST00000447750.6	GDI1	GDI1-204	Known	Known	None	0.20000000298023224	None	None	None	None
c1a9a94d-ae54-417b-b9ab-8a05869dc4b0	ONT_GM12878_R2	hg38_SIRV	chr1	80641352	80646787	+	3	404	2069	7718	ENSG00000234184.5	ENST00000443565.1	LINC01781	LINC01781-203	Known	Known	None	0.25	None	None	None	None
m54284U_191111_172039/154141415/ccs	PB_GM12878_R2	hg38_SIRV	chr3	150603324	150628223	+	6	1221	11564	42669	ENSG00000198843.12	ENST00000471696.5	SELENOT	SELENOT-202	Known	Known	None	0.25	None	None	None	None
fd8704b7-4979-4519-91ec-cf228131a8f6	ONT_GM12878_R2	hg38_SIRV	chr11	82689540	82689900	+	1	361	32740	113669	ENSG00000227097.5	ENST00000473748.1	RPS28P7	RPS28P7-201	Known	Known	None	0.8999999761581421	None	None	None	None
m54284U_191111_172039/4785748/ccs	PB_GM12878_R2	hg38_SIRV	chr1	80641753	80642895	+	1	1157	2069	511614	ENSG00000234184.5	ENCODEHT000511614	LINC01781	ENCODEHT000511614	Known	Genomic	None	0.30000001192092896	None	None	None	None
m54284U_191110_105540/36832138/ccs	PB_GM12878_R1	hg38_SIRV	chr8	73293632	73290644	-	7	830	24890	86755	ENSG00000147604.13	ENST00000352983.6	RPL7	RPL7-201	Known	Known	None	0.30000001192092896	None	None	None	None
m54284U_191111_172039/152504504/ccs	PB_GM12878_R2	hg38_SIRV	chr19	47150284	47210190	+	9	1983	51316	511640	ENSG00000142230.11	ENCODEHT000511640	SAE1	ENCODEHT000511640	Known	ISM	Suffix	0.10000000149011612	None	None	None	None
fe52c083-c714-4374-b00d-121c5dd6f4ce	ONT_GM12878_R2	hg38_SIRV	chr11	82689540	82689890	+	1	351	32740	113669	ENSG00000227097.5	ENST00000473748.1	RPS28P7	RPS28P7-201	Known	Known	None	0.4000000059604645	None	None	None	None
m54284U_191110_105540/18415914/ccs	PB_GM12878_R1	hg38_SIRV	chr2	161136966	161236171	+	7	1496	7968	511381	ENSG00000136560.13	ENCODEHT000511381	TANK	ENCODEHT000511381	Known	NIC	None	0.20000000298023224	None	None	None	None
54048033-369d-4f85-9391-ba69a46d6326	ONT_GM12878_R2	hg38_SIRV	chr17	74203694	74209878	+	5	352	47604	168498	ENSG00000172809.12	ENST00000311111.10	RPL38	RPL38-201	Known	Known	None	0.10000000149011612	None	None	None	None
f67547aa-c6be-40e3-b536-98c7cd098361	ONT_GM12878_R1	hg38_SIRV	chrX	154437172	154443465	+	11	2213	58049	205501	ENSG00000203879.11	ENST00000447750.6	GDI1	GDI1-204	Known	Known	None	0.20000000298023224	None	None	None	None
ba2dc3be-3f28-4ef4-a015-dca1740521bc	ONT_GM12878_R2	hg38_SIRV	chr11	82689540	82689904	+	1	365	32740	113669	ENSG00000227097.5	ENST00000473748.1	RPS28P7	RPS28P7-201	Known	Known	None	1.0	None	None	None	None
deccfe76-a47d-4655-a881-01fa59176254	ONT_GM12878_R1	hg38_SIRV	chr5	172089977	172043823	-	10	2575	17466	511573	ENSG00000072786.12	ENCODEHT000511573	STK10	ENCODEHT000511573	Known	ISM	Suffix	0.25	None	None	None	None
m54284U_191110_105540/36833701/ccs	PB_GM12878_R1	hg38_SIRV	chr8	73293633	73290644	-	7	831	24890	86755	ENSG00000147604.13	ENST00000352983.6	RPL7	RPL7-201	Known	Known	None	0.30000001192092896	None	None	None	None
883ad2ba-c3b6-42fd-8d37-91bef5e0660a	ONT_GM12878_R2	hg38_SIRV	chr11	82689540	82689895	+	1	356	32740	113669	ENSG00000227097.5	ENST00000473748.1	RPS28P7	RPS28P7-201	Known	Known	None	0.6499999761581421	None	None	None	None
m54284U_191110_105540/54527435/ccs	PB_GM12878_R1	hg38_SIRV	chr1	80644857	80644057	-	1	801	105717	511641	ENCODEHG000105717	ENCODEHT000511641	ENCODEHG000105717	ENCODEHT000511641	Antisense	Antisense	None	1.0	None	None	None	None
bf5709e1-aa68-4f7f-a6d9-7b039cd55635	ONT_GM12878_R1	hg38_SIRV	chr5	172043853	172043630	-	1	215	17466	511532	ENSG00000072786.12	ENCODEHT000511532	STK10	ENCODEHT000511532	Known	Genomic	None	0.25	None	None	None	None
7ae5a3cc-5563-4c91-bc38-bcae73157bbb	ONT_GM12878_R2	hg38_SIRV	chr11	82689540	82689909	+	1	370	32740	113669	ENSG00000227097.5	ENST00000473748.1	RPS28P7	RPS28P7-201	Known	Known	None	1.0	None	None	None	None
m54284U_191111_172039/161875840/ccs	PB_GM12878_R2	hg38_SIRV	chr3	150603324	150628377	+	6	1366	11564	42669	ENSG00000198843.12	ENST00000471696.5	SELENOT	SELENOT-202	Known	Known	None	0.44999998807907104	None	None	None	None
9bc6eee1-9a7a-4677-9a0b-9337e8ead1b7	ONT_GM12878_R1	hg38_SIRV	chrX	154437173	154443453	+	11	2207	58049	205501	ENSG00000203879.11	ENST00000447750.6	GDI1	GDI1-204	Known	Known	None	0.25	None	None	None	None
m54284U_191110_105540/36834054/ccs	PB_GM12878_R1	hg38_SIRV	chr8	73293642	73290644	-	7	817	24890	511197	ENSG00000147604.13	ENCODEHT000511197	RPL7	ENCODEHT000511197	Known	NNC	None	0.30000001192092896	None	None	None	None
7ba55773-0b15-4682-b961-99cbc95bf07f	ONT_GM12878_R2	hg38_SIRV	chr11	82689540	82689900	+	1	361	32740	113669	ENSG00000227097.5	ENST00000473748.1	RPS28P7	RPS28P7-201	Known	Known	None	0.8999999761581421	None	None	None	None
938529a2-8952-444f-9091-48339456237d	ONT_GM12878_R2	hg38_SIRV	chr5	172043992	172043630	-	1	361	17466	511532	ENSG00000072786.12	ENCODEHT000511532	STK10	ENCODEHT000511532	Known	Genomic	None	0.25	None	None	None	None
ad572c8f-7d92-47c7-a342-77d3ee442d87	ONT_GM12878_R1	hg38_SIRV	chr19	47150287	47210195	+	7	1680	51316	511622	ENSG00000142230.11	ENCODEHT000511622	SAE1	ENCODEHT000511622	Known	ISM	Suffix	0.10000000149011612	None	None	None	None
m54284U_191110_105540/60360793/ccs	PB_GM12878_R1	hg38_SIRV	chr1	80645373	80644063	-	1	1317	105717	511641	ENCODEHG000105717	ENCODEHT000511641	ENCODEHG000105717	ENCODEHT000511641	Antisense	Antisense	None	1.0	None	None	None	None
m54284U_191110_105540/20907815/ccs	PB_GM12878_R1	hg38_SIRV	chr2	161136965	161236171	+	8	2079	7968	27635	ENSG00000136560.13	ENST00000259075.6	TANK	TANK-201	Known	Known	None	0.20000000298023224	None	None	None	None
5e0f0c3c-ba22-4646-928c-225acd6bab84	ONT_GM12878_R2	hg38_SIRV	chr11	82689540	82689894	+	1	355	32740	113669	ENSG00000227097.5	ENST00000473748.1	RPS28P7	RPS28P7-201	Known	Known	None	0.6000000238418579	None	None	None	None
fd69ca30-03ac-4001-8edf-d2055db354f6	ONT_GM12878_R1	hg38_SIRV	chrX	154437176	154443465	+	11	2216	58049	205501	ENSG00000203879.11	ENST00000447750.6	GDI1	GDI1-204	Known	Known	None	0.20000000298023224	None	None	None	None
m54284U_191110_105540/67765940/ccs	PB_GM12878_R1	hg38_SIRV	chr1	80645388	80644063	-	1	1332	105717	511641	ENCODEHG000105717	ENCODEHT000511641	ENCODEHG000105717	ENCODEHT000511641	Antisense	Antisense	None	1.0	None	None	None	None
a45daf19-b686-4ed6-933e-a79b18f7d1db	ONT_GM12878_R2	hg38_SIRV	chr17	74203694	74209852	+	5	317	47604	168498	ENSG00000172809.12	ENST00000311111.10	RPL38	RPL38-201	Known	Known	None	0.550000011920929	None	None	None	None
3dda6bbe-cb35-4749-be46-ccad2e2bcb39	ONT_GM12878_R2	hg38_SIRV	chr11	82689540	82689890	+	1	351	32740	113669	ENSG00000227097.5	ENST00000473748.1	RPS28P7	RPS28P7-201	Known	Known	None	0.4000000059604645	None	None	None	None
m54284U_191110_105540/36897831/ccs	PB_GM12878_R1	hg38_SIRV	chr8	73293629	73290644	-	7	827	24890	86755	ENSG00000147604.13	ENST00000352983.6	RPL7	RPL7-201	Known	Known	None	0.30000001192092896	None	None	None	None
m54284U_191110_105540/83624335/ccs	PB_GM12878_R1	hg38_SIRV	chr1	80644235	80644063	-	1	179	105717	511641	ENCODEHG000105717	ENCODEHT000511641	ENCODEHG000105717	ENCODEHT000511641	Antisense	Antisense	None	1.0	None	None	None	None
b8b09c78-477f-44cd-b6e0-407266c1edf1	ONT_GM12878_R2	hg38_SIRV	chr11	82689540	82689904	+	1	356	32740	113669	ENSG00000227097.5	ENST00000473748.1	RPS28P7	RPS28P7-201	Known	Known	None	1.0	None	None	None	None
6c2e5658-8db2-4b03-b302-f303bd0afd99	ONT_GM12878_R1	hg38_SIRV	chrX	154437176	154443465	+	11	2223	58049	205501	ENSG00000203879.11	ENST00000447750.6	GDI1	GDI1-204	Known	Known	None	0.20000000298023224	None	None	None	None
049dfcb4-4400-41d6-94ac-bdfc172122f1	ONT_GM12878_R2	hg38_SIRV	chr11	82689540	82689898	+	1	359	32740	113669	ENSG00000227097.5	ENST00000473748.1	RPS28P7	RPS28P7-201	Known	Known	None	0.800000011920929	None	None	None	None
m54284U_191110_105540/92275273/ccs	PB_GM12878_R1	hg38_SIRV	chr1	80645378	80644063	-	1	1322	105717	511641	ENCODEHG000105717	ENCODEHT000511641	ENCODEHG000105717	ENCODEHT000511641	Antisense	Antisense	None	1.0	None	None	None	None
2a9bc999-8f42-4ad0-8b4a-69eaf78c2c5d	ONT_GM12878_R2	hg38_SIRV	chr5	172053003	172043633	-	2	1465	17466	62355	ENSG00000072786.12	ENST00000517360.1	STK10	STK10-202	Known	Known	None	0.30000001192092896	None	None	None	None
m54284U_191110_105540/25821884/ccs	PB_GM12878_R1	hg38_SIRV	chr2	161136965	161236008	+	8	1916	7968	27635	ENSG00000136560.13	ENST00000259075.6	TANK	TANK-201	Known	Known	None	0.5	None	None	None	None
m54284U_191110_105540/18940862/ccs	PB_GM12878_R1	hg38_SIRV	chr19	47150289	47210195	+	7	1685	51316	511622	ENSG00000142230.11	ENCODEHT000511622	SAE1	ENCODEHT000511622	Known	ISM	Suffix	0.10000000149011612	None	None	None	None
m54284U_191111_172039/179241653/ccs	PB_GM12878_R2	hg38_SIRV	chr3	150603324	150628378	+	6	1376	11564	42669	ENSG00000198843.12	ENST00000471696.5	SELENOT	SELENOT-202	Known	Known	None	0.44999998807907104	None	None	None	None
m54284U_191110_105540/37028120/ccs	PB_GM12878_R1	hg38_SIRV	chr8	73293632	73290644	-	7	830	24890	86755	ENSG00000147604.13	ENST00000352983.6	RPL7	RPL7-201	Known	Known	None	0.30000001192092896	None	None	None	None
0dcbb89c-1ac7-4f9d-8bef-221518e9de21	ONT_GM12878_R1	hg38_SIRV	chr5	172188187	172043634	-	19	4246	17466	511642	ENSG00000072786.12	ENCODEHT000511642	STK10	ENCODEHT000511642	Known	NNC	None	0.3499999940395355	None	None	None	None
18ae393b-355a-4e28-8326-c2476db90313	ONT_GM12878_R2	hg38_SIRV	chr11	82689540	82689894	+	1	355	32740	113669	ENSG00000227097.5	ENST00000473748.1	RPS28P7	RPS28P7-201	Known	Known	None	0.6000000238418579	None	None	None	None
m54284U_191110_105540/105646866/ccs	PB_GM12878_R1	hg38_SIRV	chr1	80646552	80644063	-	1	2496	105717	511641	ENCODEHG000105717	ENCODEHT000511641	ENCODEHG000105717	ENCODEHT000511641	Antisense	Antisense	None	1.0	None	None	None	None
b412f490-a91b-405c-ac8c-2d076464ae7d	ONT_GM12878_R2	hg38_SIRV	chr17	74203694	74209852	+	5	326	47604	168498	ENSG00000172809.12	ENST00000311111.10	RPL38	RPL38-201	Known	Known	None	0.550000011920929	None	None	None	None
dc91702a-a448-4462-9682-a2f06349c4df	ONT_GM12878_R1	hg38_SIRV	chrX	154437176	154443466	+	11	2217	58049	205501	ENSG00000203879.11	ENST00000447750.6	GDI1	GDI1-204	Known	Known	None	0.15000000596046448	None	None	None	None
efd8b1aa-ebef-4776-930e-5b6f7d2509a0	ONT_GM12878_R2	hg38_SIRV	chr11	82689540	82689898	+	1	359	32740	113669	ENSG00000227097.5	ENST00000473748.1	RPS28P7	RPS28P7-201	Known	Known	None	0.800000011920929	None	None	None	None
m54284U_191110_105540/114231528/ccs	PB_GM12878_R1	hg38_SIRV	chr1	80644857	80644063	-	1	801	105717	511641	ENCODEHG000105717	ENCODEHT000511641	ENCODEHG000105717	ENCODEHT000511641	Antisense	Antisense	None	1.0	None	None	None	None
m54284U_191110_105540/37161114/ccs	PB_GM12878_R1	hg38_SIRV	chr8	73293633	73290644	-	7	831	24890	86755	ENSG00000147604.13	ENST00000352983.6	RPL7	RPL7-201	Known	Known	None	0.30000001192092896	None	None	None	None
326b8089-e1e5-4d5d-9f07-232a819b38ce	ONT_GM12878_R2	hg38_SIRV	chr11	82689540	82689875	+	1	330	32740	113669	ENSG00000227097.5	ENST00000473748.1	RPS28P7	RPS28P7-201	Known	Known	None	0.30000001192092896	None	None	None	None
m54284U_191110_105540/114426975/ccs	PB_GM12878_R1	hg38_SIRV	chr1	80645894	80644063	-	1	1838	105717	511641	ENCODEHG000105717	ENCODEHT000511641	ENCODEHG000105717	ENCODEHT000511641	Antisense	Antisense	None	1.0	None	None	None	None
d11d379b-b22c-4ae4-85b8-31425aa231ed	ONT_GM12878_R2	hg38_SIRV	chr5	172044180	172043632	-	1	540	17466	511532	ENSG00000072786.12	ENCODEHT000511532	STK10	ENCODEHT000511532	Known	Genomic	None	0.3499999940395355	None	None	None	None
m54284U_191110_105540/26806657/ccs	PB_GM12878_R1	hg38_SIRV	chr2	161136965	161235717	+	8	1625	7968	27635	ENSG00000136560.13	ENST00000259075.6	TANK	TANK-201	Known	Known	None	0.8500000238418579	None	None	None	None
m54284U_191111_172039/3932659/ccs	PB_GM12878_R2	hg38_SIRV	chr1	80645378	80644063	-	1	1322	105717	511641	ENCODEHG000105717	ENCODEHT000511641	ENCODEHG000105717	ENCODEHT000511641	Antisense	Antisense	None	1.0	None	None	None	None
m54284U_191110_105540/37225338/ccs	PB_GM12878_R1	hg38_SIRV	chr8	73293632	73290644	-	7	830	24890	86755	ENSG00000147604.13	ENST00000352983.6	RPL7	RPL7-201	Known	Known	None	0.30000001192092896	None	None	None	None
594167e1-6937-4747-8aed-b67c48992499	ONT_GM12878_R2	hg38_SIRV	chr11	82689540	82689904	+	1	365	32740	113669	ENSG00000227097.5	ENST00000473748.1	RPS28P7	RPS28P7-201	Known	Known	None	1.0	None	None	None	None
m54284U_191111_172039/173540279/ccs	PB_GM12878_R2	hg38_SIRV	chr19	47150225	47210706	+	6	1977	51316	511629	ENSG00000142230.11	ENCODEHT000511629	SAE1	ENCODEHT000511629	Known	ISM	Suffix	0.20000000298023224	None	None	None	None
m54284U_191111_172039/179964145/ccs	PB_GM12878_R2	hg38_SIRV	chr3	150603324	150628250	+	6	1248	11564	42669	ENSG00000198843.12	ENST00000471696.5	SELENOT	SELENOT-202	Known	Known	None	0.44999998807907104	None	None	None	None
f341e314-63bd-4f38-b6d6-6b9fb773fc00	ONT_GM12878_R1	hg38_SIRV	chrX	154437176	154443465	+	11	2215	58049	205501	ENSG00000203879.11	ENST00000447750.6	GDI1	GDI1-204	Known	Known	None	0.20000000298023224	None	None	None	None
m54284U_191111_172039/28574138/ccs	PB_GM12878_R2	hg38_SIRV	chr1	80644857	80644063	-	1	801	105717	511641	ENCODEHG000105717	ENCODEHT000511641	ENCODEHG000105717	ENCODEHT000511641	Antisense	Antisense	None	1.0	None	None	None	None
8ff09630-01a6-4c08-96d1-ab76fbd1a4d8	ONT_GM12878_R2	hg38_SIRV	chr11	82689540	82689875	+	1	336	32740	113669	ENSG00000227097.5	ENST00000473748.1	RPS28P7	RPS28P7-201	Known	Known	None	0.30000001192092896	None	None	None	None
m54284U_191110_105540/37225953/ccs	PB_GM12878_R1	hg38_SIRV	chr8	73293632	73290644	-	7	830	24890	86755	ENSG00000147604.13	ENST00000352983.6	RPL7	RPL7-201	Known	Known	None	0.30000001192092896	None	None	None	None
m54284U_191111_172039/33949990/ccs	PB_GM12878_R2	hg38_SIRV	chr1	80645378	80644063	-	1	1322	105717	511641	ENCODEHG000105717	ENCODEHT000511641	ENCODEHG000105717	ENCODEHT000511641	Antisense	Antisense	None	1.0	None	None	None	None
939494c7-0df2-4ae0-8011-f2f6d4449db0	ONT_GM12878_R2	hg38_SIRV	chr17	74203694	74209852	+	5	326	47604	168498	ENSG00000172809.12	ENST00000311111.10	RPL38	RPL38-201	Known	Known	None	0.550000011920929	None	None	None	None
1bf49454-8ba8-460b-ad1b-4e10f78db3b7	ONT_GM12878_R1	hg38_SIRV	chr5	172188307	172043635	-	19	4431	17466	62354	ENSG00000072786.12	ENST00000176763.9	STK10	STK10-201	Known	Known	None	0.3499999940395355	None	None	None	None
f0e8dbc5-2b35-4840-b895-50c96f127c93	ONT_GM12878_R2	hg38_SIRV	chr11	82689540	82689875	+	1	336	32740	113669	ENSG00000227097.5	ENST00000473748.1	RPS28P7	RPS28P7-201	Known	Known	None	0.30000001192092896	None	None	None	None
m54284U_191111_172039/54396280/ccs	PB_GM12878_R2	hg38_SIRV	chr1	80644856	80644063	-	1	800	105717	511641	ENCODEHG000105717	ENCODEHT000511641	ENCODEHG000105717	ENCODEHT000511641	Antisense	Antisense	None	1.0	None	None	None	None
m54284U_191110_105540/27394262/ccs	PB_GM12878_R1	hg38_SIRV	chr2	161136965	161235716	+	8	1624	7968	27635	ENSG00000136560.13	ENST00000259075.6	TANK	TANK-201	Known	Known	None	0.800000011920929	None	None	None	None
m54284U_191110_105540/37226069/ccs	PB_GM12878_R1	hg38_SIRV	chr8	73293632	73290644	-	7	830	24890	86755	ENSG00000147604.13	ENST00000352983.6	RPL7	RPL7-201	Known	Known	None	0.30000001192092896	None	None	None	None
cf5ea59d-8869-47ee-9ac8-d6b0800ae181	ONT_GM12878_R1	hg38_SIRV	chrX	154437176	154443469	+	11	2220	58049	205501	ENSG00000203879.11	ENST00000447750.6	GDI1	GDI1-204	Known	Known	None	0.15000000596046448	None	None	None	None
dfa8190f-33a4-4063-87e6-f65253c410fa	ONT_GM12878_R1	hg38_SIRV	chr19	47150291	47210632	+	7	2115	51316	511622	ENSG00000142230.11	ENCODEHT000511622	SAE1	ENCODEHT000511622	Known	ISM	Suffix	0.20000000298023224	None	None	None	None
m54284U_191111_172039/107677135/ccs	PB_GM12878_R2	hg38_SIRV	chr1	80644786	80644063	-	1	730	105717	511641	ENCODEHG000105717	ENCODEHT000511641	ENCODEHG000105717	ENCODEHT000511641	Antisense	Antisense	None	1.0	None	None	None	None
f89a5927-227c-4b60-b87a-4389f3ac46f4	ONT_GM12878_R2	hg38_SIRV	chr11	82689540	82689888	+	1	349	32740	113669	ENSG00000227097.5	ENST00000473748.1	RPS28P7	RPS28P7-201	Known	Known	None	0.3499999940395355	None	None	None	None
m54284U_191110_105540/8651971/ccs	PB_GM12878_R1	hg38_SIRV	chr3	150603325	150628373	+	6	1370	11564	42669	ENSG00000198843.12	ENST00000471696.5	SELENOT	SELENOT-202	Known	Known	None	0.4000000059604645	None	None	None	None
60509de1-7321-4f79-a169-c90eb290758f	ONT_GM12878_R2	hg38_SIRV	chr5	172044427	172043633	-	1	799	17466	511532	ENSG00000072786.12	ENCODEHT000511532	STK10	ENCODEHT000511532	Known	Genomic	None	0.3499999940395355	None	None	None	None
m54284U_191111_172039/127142370/ccs	PB_GM12878_R2	hg38_SIRV	chr1	80644857	80644063	-	1	792	105717	511641	ENCODEHG000105717	ENCODEHT000511641	ENCODEHG000105717	ENCODEHT000511641	Antisense	Antisense	None	1.0	None	None	None	None
m54284U_191110_105540/37355832/ccs	PB_GM12878_R1	hg38_SIRV	chr8	73293632	73290644	-	7	830	24890	86755	ENSG00000147604.13	ENST00000352983.6	RPL7	RPL7-201	Known	Known	None	0.30000001192092896	None	None	None	None
fca54781-be66-4ee2-b3e8-505df908f6cf	ONT_GM12878_R2	hg38_SIRV	chr11	82689540	82689911	+	1	372	32740	113669	ENSG00000227097.5	ENST00000473748.1	RPS28P7	RPS28P7-201	Known	Known	None	1.0	None	None	None	None
afae2468-05f7-4502-926e-f49ab10e5b03	ONT_GM12878_R2	hg38_SIRV	chr5	172044716	172043633	-	1	1082	17466	511532	ENSG00000072786.12	ENCODEHT000511532	STK10	ENCODEHT000511532	Known	Genomic	None	0.3499999940395355	None	None	None	None
5485a85e-96e5-4b14-bf57-42acea2814c8	ONT_GM12878_R1	hg38_SIRV	chrX	154437176	154443465	+	11	2198	58049	205501	ENSG00000203879.11	ENST00000447750.6	GDI1	GDI1-204	Known	Known	None	0.20000000298023224	None	None	None	None
m54284U_191110_105540/2819691/ccs	PB_GM12878_R1	hg38_SIRV	chr19	47150252	47210190	+	8	1682	51316	511631	ENSG00000142230.11	ENCODEHT000511631	SAE1	ENCODEHT000511631	Known	ISM	Suffix	0.10000000149011612	None	None	None	None
m54284U_191110_105540/37421074/ccs	PB_GM12878_R1	hg38_SIRV	chr8	73293633	73290644	-	7	831	24890	86755	ENSG00000147604.13	ENST00000352983.6	RPL7	RPL7-201	Known	Known	None	0.30000001192092896	None	None	None	None
e699a685-a5ec-4fa3-89b3-2ffa011b6b18	ONT_GM12878_R2	hg38_SIRV	chr11	82689540	82689902	+	1	363	32740	113669	ENSG00000227097.5	ENST00000473748.1	RPS28P7	RPS28P7-201	Known	Known	None	1.0	None	None	None	None
m54284U_191110_105540/29099336/ccs	PB_GM12878_R1	hg38_SIRV	chr2	161136974	161231175	+	7	1067	7968	511390	ENSG00000136560.13	ENCODEHT000511390	TANK	ENCODEHT000511390	Known	ISM	Prefix	0.550000011920929	None	None	None	None
0289a085-ba43-4893-b0b8-a63166a39080	ONT_GM12878_R2	hg38_SIRV	chr17	74203692	74209873	+	4	338	47604	508611	ENSG00000172809.12	ENCODEHT000508611	RPL38	ENCODEHT000508611	Known	NIC	None	0.15000000596046448	None	None	None	None
2c7d376a-bb2d-452b-97f9-8a32141f5ff4	ONT_GM12878_R2	hg38_SIRV	chr11	82689540	82689904	+	1	354	32740	113669	ENSG00000227097.5	ENST00000473748.1	RPS28P7	RPS28P7-201	Known	Known	None	1.0	None	None	None	None
m54284U_191110_105540/37422905/ccs	PB_GM12878_R1	hg38_SIRV	chr8	73293632	73290644	-	7	830	24890	86755	ENSG00000147604.13	ENST00000352983.6	RPL7	RPL7-201	Known	Known	None	0.30000001192092896	None	None	None	None
m54284U_191110_105540/8915666/ccs	PB_GM12878_R1	hg38_SIRV	chr3	150603325	150628384	+	6	1381	11564	42669	ENSG00000198843.12	ENST00000471696.5	SELENOT	SELENOT-202	Known	Known	None	0.3499999940395355	None	None	None	None
1aef2b2a-eb6a-46e0-8074-e5ec5b808a43	ONT_GM12878_R2	hg38_SIRV	chr1	80644258	80646848	+	2	382	2069	511643	ENSG00000234184.5	ENCODEHT000511643	LINC01781	ENCODEHT000511643	Known	ISM	Suffix	0.30000001192092896	None	None	None	None
920f6ca2-89e8-47a3-9f19-f3ce9143626f	ONT_GM12878_R1	hg38_SIRV	chrX	154437176	154443467	+	11	2212	58049	205501	ENSG00000203879.11	ENST00000447750.6	GDI1	GDI1-204	Known	Known	None	0.15000000596046448	None	None	None	None
bf013781-e211-4d81-805a-3c4746d162e4	ONT_GM12878_R2	hg38_SIRV	chr5	172054677	172043827	-	3	1548	17466	511540	ENSG00000072786.12	ENCODEHT000511540	STK10	ENCODEHT000511540	Known	ISM	Suffix	0.3499999940395355	None	None	None	None
da083758-f904-476c-8cdf-1dc2d61ee69e	ONT_GM12878_R2	hg38_SIRV	chr11	82689540	82689911	+	1	372	32740	113669	ENSG00000227097.5	ENST00000473748.1	RPS28P7	RPS28P7-201	Known	Known	None	1.0	None	None	None	None
m54284U_191110_105540/37685173/ccs	PB_GM12878_R1	hg38_SIRV	chr8	73293633	73290644	-	7	831	24890	86755	ENSG00000147604.13	ENST00000352983.6	RPL7	RPL7-201	Known	Known	None	0.30000001192092896	None	None	None	None
f723a79c-8488-46d8-af66-ef6a93bc7ae6	ONT_GM12878_R1	hg38_SIRV	chr19	47150315	47210170	+	7	1618	51316	511624	ENSG00000142230.11	ENCODEHT000511624	SAE1	ENCODEHT000511624	Known	ISM	Suffix	0.15000000596046448	None	None	None	None
m54284U_191110_105540/29557343/ccs	PB_GM12878_R1	hg38_SIRV	chr2	161136965	161236171	+	8	2079	7968	27635	ENSG00000136560.13	ENST00000259075.6	TANK	TANK-201	Known	Known	None	0.20000000298023224	None	None	None	None
039b300d-f64c-4f03-be44-5c1f1973c945	ONT_GM12878_R1	hg38_SIRV	chr5	172044295	172043634	-	1	654	17466	511532	ENSG00000072786.12	ENCODEHT000511532	STK10	ENCODEHT000511532	Known	Genomic	None	0.3499999940395355	None	None	None	None
31b221fe-87e9-45bd-b172-a9fdbd6eae85	ONT_GM12878_R2	hg38_SIRV	chr11	82689540	82689898	+	1	359	32740	113669	ENSG00000227097.5	ENST00000473748.1	RPS28P7	RPS28P7-201	Known	Known	None	0.800000011920929	None	None	None	None
m54284U_191110_105540/37685448/ccs	PB_GM12878_R1	hg38_SIRV	chr8	73293632	73290644	-	7	830	24890	86755	ENSG00000147604.13	ENST00000352983.6	RPL7	RPL7-201	Known	Known	None	0.30000001192092896	None	None	None	None
f78cbaad-09a5-4ebb-b8ab-167e68f4eb9a	ONT_GM12878_R1	hg38_SIRV	chrX	154437176	154443465	+	11	2196	58049	205501	ENSG00000203879.11	ENST00000447750.6	GDI1	GDI1-204	Known	Known	None	0.20000000298023224	None	None	None	None
95170b2d-aae1-462d-ab07-0e825de0f61e	ONT_GM12878_R1	hg38_SIRV	chr5	172044716	172043638	-	1	1077	17466	511532	ENSG00000072786.12	ENCODEHT000511532	STK10	ENCODEHT000511532	Known	Genomic	None	0.5	None	None	None	None
1bf7d3fe-a8d5-4e8d-a064-bc07a138507c	ONT_GM12878_R2	hg38_SIRV	chr11	82689540	82689904	+	1	365	32740	113669	ENSG00000227097.5	ENST00000473748.1	RPS28P7	RPS28P7-201	Known	Known	None	1.0	None	None	None	None
36942a9a-df27-404a-b5cc-d1aa6651bde8	ONT_GM12878_R2	hg38_SIRV	chr17	74203694	74209835	+	5	309	47604	168498	ENSG00000172809.12	ENST00000311111.10	RPL38	RPL38-201	Known	Known	None	0.30000001192092896	None	None	None	None
a9564007-72e8-40ae-ba62-64f26a2ba293	ONT_GM12878_R2	hg38_SIRV	chr5	172082372	172043640	-	8	2192	17466	511644	ENSG00000072786.12	ENCODEHT000511644	STK10	ENCODEHT000511644	Known	NNC	None	0.5	None	None	None	None
99b07b53-95d1-4f97-abd7-46d6f322a38a	ONT_GM12878_R2	hg38_SIRV	chr11	82689540	82689876	+	1	337	32740	113669	ENSG00000227097.5	ENST00000473748.1	RPS28P7	RPS28P7-201	Known	Known	None	0.30000001192092896	None	None	None	None
m54284U_191110_105540/37880303/ccs	PB_GM12878_R1	hg38_SIRV	chr8	73293632	73290644	-	7	830	24890	86755	ENSG00000147604.13	ENST00000352983.6	RPL7	RPL7-201	Known	Known	None	0.30000001192092896	None	None	None	None
m54284U_191110_105540/9242834/ccs	PB_GM12878_R1	hg38_SIRV	chr3	150603325	150628376	+	6	1373	11564	42669	ENSG00000198843.12	ENST00000471696.5	SELENOT	SELENOT-202	Known	Known	None	0.44999998807907104	None	None	None	None
m54284U_191111_172039/75171615/ccs	PB_GM12878_R2	hg38_SIRV	chr19	47150333	47210191	+	7	1637	51316	511622	ENSG00000142230.11	ENCODEHT000511622	SAE1	ENCODEHT000511622	Known	ISM	Suffix	0.10000000149011612	None	None	None	None
8296ffc1-d8fa-4408-9b50-2cfc3846d9dc	ONT_GM12878_R2	hg38_SIRV	chrX	154437176	154443465	+	11	2216	58049	205501	ENSG00000203879.11	ENST00000447750.6	GDI1	GDI1-204	Known	Known	None	0.20000000298023224	None	None	None	None
6234ca62-9190-49ff-8085-a4fc60203d25	ONT_GM12878_R2	hg38_SIRV	chr1	80646604	80646782	+	1	179	2069	511645	ENSG00000234184.5	ENCODEHT000511645	LINC01781	ENCODEHT000511645	Known	ISM	None	0.3499999940395355	None	None	None	None
1843f929-365b-479e-bdef-7de57a636414	ONT_GM12878_R2	hg38_SIRV	chr11	82689540	82689893	+	1	354	32740	113669	ENSG00000227097.5	ENST00000473748.1	RPS28P7	RPS28P7-201	Known	Known	None	0.550000011920929	None	None	None	None
m54284U_191110_105540/29688605/ccs	PB_GM12878_R1	hg38_SIRV	chr2	161136966	161236172	+	7	1497	7968	511381	ENSG00000136560.13	ENCODEHT000511381	TANK	ENCODEHT000511381	Known	NIC	None	0.20000000298023224	None	None	None	None
m54284U_191110_105540/37882049/ccs	PB_GM12878_R1	hg38_SIRV	chr8	73293632	73290644	-	7	830	24890	86755	ENSG00000147604.13	ENST00000352983.6	RPL7	RPL7-201	Known	Known	None	0.30000001192092896	None	None	None	None
8eedcde6-4d80-4a21-8679-320f7e1fd35c	ONT_GM12878_R1	hg38_SIRV	chr5	172064858	172043832	-	7	2170	17466	511564	ENSG00000072786.12	ENCODEHT000511564	STK10	ENCODEHT000511564	Known	ISM	Suffix	0.44999998807907104	None	None	None	None
63010f73-d8b0-4c4a-90fe-11a09f39e163	ONT_GM12878_R2	hg38_SIRV	chr11	82689540	82689904	+	1	365	32740	113669	ENSG00000227097.5	ENST00000473748.1	RPS28P7	RPS28P7-201	Known	Known	None	1.0	None	None	None	None
m54284U_191110_105540/37945530/ccs	PB_GM12878_R1	hg38_SIRV	chr8	73293632	73290644	-	7	830	24890	86755	ENSG00000147604.13	ENST00000352983.6	RPL7	RPL7-201	Known	Known	None	0.30000001192092896	None	None	None	None
6e078564-f6ba-429f-8746-d8d545af749d	ONT_GM12878_R2	hg38_SIRV	chr19	47150340	47210190	+	7	1629	51316	511622	ENSG00000142230.11	ENCODEHT000511622	SAE1	ENCODEHT000511622	Known	ISM	Suffix	0.10000000149011612	None	None	None	None
a5c20ca0-479a-4dcb-ae3d-2567174f9c8f	ONT_GM12878_R2	hg38_SIRV	chrX	154437176	154443450	+	11	2186	58049	205501	ENSG00000203879.11	ENST00000447750.6	GDI1	GDI1-204	Known	Known	None	0.3499999940395355	None	None	None	None
m54284U_191110_105540/9440087/ccs	PB_GM12878_R1	hg38_SIRV	chr3	150603325	150628251	+	6	1248	11564	42669	ENSG00000198843.12	ENST00000471696.5	SELENOT	SELENOT-202	Known	Known	None	0.44999998807907104	None	None	None	None
d118e4f0-0c69-4b05-a3ab-f74af9e21fbe	ONT_GM12878_R2	hg38_SIRV	chr11	82689540	82689875	+	1	330	32740	113669	ENSG00000227097.5	ENST00000473748.1	RPS28P7	RPS28P7-201	Known	Known	None	0.30000001192092896	None	None	None	None
a352030c-e535-4457-8c09-ee5a484beab5	ONT_GM12878_R2	hg38_SIRV	chr17	74203694	74209838	+	5	312	47604	168498	ENSG00000172809.12	ENST00000311111.10	RPL38	RPL38-201	Known	Known	None	0.30000001192092896	None	None	None	None
5208781a-720e-4f7a-8ab0-70cd6dec6675	ONT_GM12878_R2	hg38_SIRV	chr11	82689540	82689902	+	1	363	32740	113669	ENSG00000227097.5	ENST00000473748.1	RPS28P7	RPS28P7-201	Known	Known	None	1.0	None	None	None	None
m54284U_191110_105540/37947840/ccs	PB_GM12878_R1	hg38_SIRV	chr8	73293632	73290644	-	7	830	24890	86755	ENSG00000147604.13	ENST00000352983.6	RPL7	RPL7-201	Known	Known	None	0.30000001192092896	None	None	None	None
m54284U_191111_172039/117703233/ccs	PB_GM12878_R2	hg38_SIRV	chr1	80655414	80654709	-	1	706	105718	511646	ENCODEHG000105718	ENCODEHT000511646	ENCODEHG000105718	ENCODEHT000511646	Intergenic	Intergenic	None	0.550000011920929	None	None	None	None
a4080ed5-2d31-4abe-b11f-beb14d6ef4f7	ONT_GM12878_R2	hg38_SIRV	chr5	172105708	172043641	-	13	3299	17466	511647	ENSG00000072786.12	ENCODEHT000511647	STK10	ENCODEHT000511647	Known	ISM	Suffix	0.44999998807907104	None	None	None	None
2025f8fe-3306-4e22-a8b5-545ba1a853f2	ONT_GM12878_R2	hg38_SIRV	chr11	82689540	82689900	+	1	361	32740	113669	ENSG00000227097.5	ENST00000473748.1	RPS28P7	RPS28P7-201	Known	Known	None	0.8999999761581421	None	None	None	None
m54284U_191110_105540/30868041/ccs	PB_GM12878_R1	hg38_SIRV	chr2	161136964	161225015	+	6	937	7968	511383	ENSG00000136560.13	ENCODEHT000511383	TANK	ENCODEHT000511383	Known	ISM	Prefix	0.75	None	None	None	None
03e53355-111d-487f-85a5-8199a3267b76	ONT_GM12878_R2	hg38_SIRV	chrX	154437176	154443466	+	11	2211	58049	205501	ENSG00000203879.11	ENST00000447750.6	GDI1	GDI1-204	Known	Known	None	0.15000000596046448	None	None	None	None
m54284U_191110_105540/38011906/ccs	PB_GM12878_R1	hg38_SIRV	chr8	73293632	73290644	-	7	830	24890	86755	ENSG00000147604.13	ENST00000352983.6	RPL7	RPL7-201	Known	Known	None	0.30000001192092896	None	None	None	None
692b0af7-f30c-420c-a7b6-459af76d396b	ONT_GM12878_R2	hg38_SIRV	chr11	82689540	82689876	+	1	337	32740	113669	ENSG00000227097.5	ENST00000473748.1	RPS28P7	RPS28P7-201	Known	Known	None	0.30000001192092896	None	None	None	None
m54284U_191110_105540/79825325/ccs	PB_GM12878_R1	hg38_SIRV	chr19	47152898	47210629	+	6	2035	51316	511648	ENSG00000142230.11	ENCODEHT000511648	SAE1	ENCODEHT000511648	Known	ISM	Suffix	0.20000000298023224	None	None	None	None
a55052f4-5e92-4b78-843e-ed804b398155	ONT_GM12878_R2	hg38_SIRV	chr11	82689540	82689892	+	1	353	32740	113669	ENSG00000227097.5	ENST00000473748.1	RPS28P7	RPS28P7-201	Known	Known	None	0.5	None	None	None	None
m54284U_191110_105540/38076658/ccs	PB_GM12878_R1	hg38_SIRV	chr8	73293633	73290644	-	7	831	24890	86755	ENSG00000147604.13	ENST00000352983.6	RPL7	RPL7-201	Known	Known	None	0.30000001192092896	None	None	None	None
m54284U_191110_105540/11142509/ccs	PB_GM12878_R1	hg38_SIRV	chr3	150603325	150628372	+	6	1369	11564	42669	ENSG00000198843.12	ENST00000471696.5	SELENOT	SELENOT-202	Known	Known	None	0.4000000059604645	None	None	None	None
27ce9467-d4e1-46ae-a923-40205a8daf6b	ONT_GM12878_R2	hg38_SIRV	chr11	82689540	82689898	+	1	359	32740	113669	ENSG00000227097.5	ENST00000473748.1	RPS28P7	RPS28P7-201	Known	Known	None	0.800000011920929	None	None	None	None
m54284U_191110_105540/167839842/ccs	PB_GM12878_R1	hg38_SIRV	chr5	172188196	172043643	-	19	4300	17466	62354	ENSG00000072786.12	ENST00000176763.9	STK10	STK10-201	Known	Known	None	0.550000011920929	None	None	None	None
e1465647-b866-4e3c-b6e0-c43e912e3bcd	ONT_GM12878_R1	hg38_SIRV	chrX	154437177	154443466	+	11	2216	58049	205501	ENSG00000203879.11	ENST00000447750.6	GDI1	GDI1-204	Known	Known	None	0.15000000596046448	None	None	None	None
57b5c9da-72ac-427c-9c52-60f61173c718	ONT_GM12878_R2	hg38_SIRV	chr11	82689540	82689900	+	1	354	32740	113669	ENSG00000227097.5	ENST00000473748.1	RPS28P7	RPS28P7-201	Known	Known	None	0.8999999761581421	None	None	None	None
m54284U_191110_105540/52822649/ccs	PB_GM12878_R1	hg38_SIRV	chr1	80665057	80664332	-	1	726	105719	511649	ENCODEHG000105719	ENCODEHT000511649	ENCODEHG000105719	ENCODEHT000511649	Intergenic	Intergenic	None	0.550000011920929	None	None	None	None
70bcbbbf-a47d-4cf6-8358-b8992282a32c	ONT_GM12878_R2	hg38_SIRV	chr17	74203694	74209879	+	5	353	47604	168498	ENSG00000172809.12	ENST00000311111.10	RPL38	RPL38-201	Known	Known	None	0.05000000074505806	None	None	None	None
m54284U_191110_105540/38144532/ccs	PB_GM12878_R1	hg38_SIRV	chr8	73293632	73290644	-	7	830	24890	86755	ENSG00000147604.13	ENST00000352983.6	RPL7	RPL7-201	Known	Known	None	0.30000001192092896	None	None	None	None
m54284U_191111_172039/95488389/ccs	PB_GM12878_R2	hg38_SIRV	chr5	172044294	172043641	-	1	652	17466	511532	ENSG00000072786.12	ENCODEHT000511532	STK10	ENCODEHT000511532	Known	Genomic	None	0.550000011920929	None	None	None	None
3b3b31ae-14cb-4794-b173-f81423fae684	ONT_GM12878_R2	hg38_SIRV	chr11	82689540	82689897	+	1	358	32740	113669	ENSG00000227097.5	ENST00000473748.1	RPS28P7	RPS28P7-201	Known	Known	None	0.75	None	None	None	None
ab01d59c-3608-435f-8844-47c3f03bdb92	ONT_GM12878_R2	hg38_SIRV	chr19	47152899	47210166	+	6	1565	51316	511648	ENSG00000142230.11	ENCODEHT000511648	SAE1	ENCODEHT000511648	Known	ISM	Suffix	0.3499999940395355	None	None	None	None
m54284U_191110_105540/39126056/ccs	PB_GM12878_R1	hg38_SIRV	chr2	161136965	161235888	+	8	1796	7968	27635	ENSG00000136560.13	ENST00000259075.6	TANK	TANK-201	Known	Known	None	0.30000001192092896	None	None	None	None
69cceeee-1bd7-4bd7-8fd3-ed8f83acce44	ONT_GM12878_R2	hg38_SIRV	chr11	82689540	82689901	+	1	362	32740	113669	ENSG00000227097.5	ENST00000473748.1	RPS28P7	RPS28P7-201	Known	Known	None	0.949999988079071	None	None	None	None
m54284U_191110_105540/38144661/ccs	PB_GM12878_R1	hg38_SIRV	chr8	73293632	73290644	-	7	830	24890	86755	ENSG00000147604.13	ENST00000352983.6	RPL7	RPL7-201	Known	Known	None	0.30000001192092896	None	None	None	None
0fb8568d-57b7-41b6-bc02-28a730d75e44	ONT_GM12878_R1	hg38_SIRV	chrX	154437179	154443465	+	8	3470	58049	511650	ENSG00000203879.11	ENCODEHT000511650	GDI1	ENCODEHT000511650	Known	NIC	None	0.20000000298023224	None	None	None	None
9aaf9027-c6b7-4a70-9179-b7a71252a203	ONT_GM12878_R2	hg38_SIRV	chr5	172188148	172043644	-	19	4236	17466	62354	ENSG00000072786.12	ENST00000176763.9	STK10	STK10-201	Known	Known	None	0.5	None	None	None	None
bd20649a-5d9a-4da0-983b-dbbb8e0a2afb	ONT_GM12878_R2	hg38_SIRV	chr11	82689540	82689904	+	1	365	32740	113669	ENSG00000227097.5	ENST00000473748.1	RPS28P7	RPS28P7-201	Known	Known	None	1.0	None	None	None	None
m54284U_191110_105540/38338970/ccs	PB_GM12878_R1	hg38_SIRV	chr8	73293632	73290644	-	7	830	24890	86755	ENSG00000147604.13	ENST00000352983.6	RPL7	RPL7-201	Known	Known	None	0.30000001192092896	None	None	None	None
m54284U_191110_105540/11601002/ccs	PB_GM12878_R1	hg38_SIRV	chr3	150603325	150628376	+	6	1373	11564	42669	ENSG00000198843.12	ENST00000471696.5	SELENOT	SELENOT-202	Known	Known	None	0.44999998807907104	None	None	None	None
b0aac963-d436-48cb-a096-86d465757a63	ONT_GM12878_R2	hg38_SIRV	chr19	47152902	47210185	+	6	1581	51316	511648	ENSG00000142230.11	ENCODEHT000511648	SAE1	ENCODEHT000511648	Known	ISM	Suffix	0.10000000149011612	None	None	None	None
m54284U_191110_105540/88802125/ccs	PB_GM12878_R1	hg38_SIRV	chr1	80704129	80705342	+	1	1214	105720	511651	ENCODEHG000105720	ENCODEHT000511651	ENCODEHG000105720	ENCODEHT000511651	Intergenic	Intergenic	None	0.550000011920929	None	None	None	None
ce06efbc-32a3-4520-9760-0674ecc4626d	ONT_GM12878_R2	hg38_SIRV	chr11	82689540	82689900	+	1	361	32740	113669	ENSG00000227097.5	ENST00000473748.1	RPS28P7	RPS28P7-201	Known	Known	None	0.8999999761581421	None	None	None	None
6ecc42c7-1263-4a74-bde5-4aa029eb069a	ONT_GM12878_R2	hg38_SIRV	chr17	74203694	74209873	+	5	347	47604	168498	ENSG00000172809.12	ENST00000311111.10	RPL38	RPL38-201	Known	Known	None	0.15000000596046448	None	None	None	None
d668f587-220f-4a03-affe-4a24589bebbd	ONT_GM12878_R1	hg38_SIRV	chrX	154437179	154443467	+	11	2208	58049	205501	ENSG00000203879.11	ENST00000447750.6	GDI1	GDI1-204	Known	Known	None	0.15000000596046448	None	None	None	None
m54284U_191110_105540/38338990/ccs	PB_GM12878_R1	hg38_SIRV	chr8	73293632	73290644	-	7	830	24890	86755	ENSG00000147604.13	ENST00000352983.6	RPL7	RPL7-201	Known	Known	None	0.30000001192092896	None	None	None	None
913cc693-7359-4f91-a38b-ca4a9ba91caa	ONT_GM12878_R2	hg38_SIRV	chr11	82689540	82689894	+	1	355	32740	113669	ENSG00000227097.5	ENST00000473748.1	RPS28P7	RPS28P7-201	Known	Known	None	0.6000000238418579	None	None	None	None
m54284U_191110_105540/39912287/ccs	PB_GM12878_R1	hg38_SIRV	chr2	161136965	161236171	+	8	2079	7968	27635	ENSG00000136560.13	ENST00000259075.6	TANK	TANK-201	Known	Known	None	0.20000000298023224	None	None	None	None
m54284U_191110_105540/70058878/ccs	PB_GM12878_R1	hg38_SIRV	chr1	80705312	80707671	+	1	2360	105720	511651	ENCODEHG000105720	ENCODEHT000511651	ENCODEHG000105720	ENCODEHT000511651	Intergenic	Intergenic	None	0.550000011920929	None	None	None	None
6dad8ef9-8802-4015-b805-a101558d1388	ONT_GM12878_R1	hg38_SIRV	chr5	172054754	172043842	-	3	1619	17466	511540	ENSG00000072786.12	ENCODEHT000511540	STK10	ENCODEHT000511540	Known	ISM	Suffix	0.6000000238418579	None	None	None	None
2ae3e4cb-442f-408d-9e7c-14e74b870075	ONT_GM12878_R2	hg38_SIRV	chr11	82689540	82689899	+	1	360	32740	113669	ENSG00000227097.5	ENST00000473748.1	RPS28P7	RPS28P7-201	Known	Known	None	0.8500000238418579	None	None	None	None
m54284U_191110_105540/38339218/ccs	PB_GM12878_R1	hg38_SIRV	chr8	73293628	73290644	-	7	826	24890	86755	ENSG00000147604.13	ENST00000352983.6	RPL7	RPL7-201	Known	Known	None	0.30000001192092896	None	None	None	None
a97bbac4-f154-46c9-858d-b9af3567491d	ONT_GM12878_R1	hg38_SIRV	chr19	47152906	47176474	+	4	601	51316	511652	ENSG00000142230.11	ENCODEHT000511652	SAE1	ENCODEHT000511652	Known	ISM	Suffix	0.4000000059604645	None	None	None	None
b2a629ee-fd5b-46f8-a5e9-9e31d613ba3b	ONT_GM12878_R2	hg38_SIRV	chr5	172044129	172043650	-	1	478	17466	511532	ENSG00000072786.12	ENCODEHT000511532	STK10	ENCODEHT000511532	Known	Genomic	None	0.6000000238418579	None	None	None	None
9ee40edb-da54-4593-bb9d-6cc1a830148c	ONT_GM12878_R1	hg38_SIRV	chrX	154437179	154443465	+	11	2219	58049	205501	ENSG00000203879.11	ENST00000447750.6	GDI1	GDI1-204	Known	Known	None	0.20000000298023224	None	None	None	None
1a33b59c-b432-46ad-b8e5-8bda41ca5bf8	ONT_GM12878_R2	hg38_SIRV	chr11	82689540	82689904	+	1	365	32740	113669	ENSG00000227097.5	ENST00000473748.1	RPS28P7	RPS28P7-201	Known	Known	None	1.0	None	None	None	None
m54284U_191110_105540/38340023/ccs	PB_GM12878_R1	hg38_SIRV	chr8	73293632	73290644	-	7	830	24890	86755	ENSG00000147604.13	ENST00000352983.6	RPL7	RPL7-201	Known	Known	None	0.30000001192092896	None	None	None	None
m54284U_191110_105540/11994422/ccs	PB_GM12878_R1	hg38_SIRV	chr3	150603325	150630433	+	6	3430	11564	42669	ENSG00000198843.12	ENST00000471696.5	SELENOT	SELENOT-202	Known	Known	None	0.3499999940395355	None	None	None	None
3e979fce-f5d4-45c0-b52b-e162ae35c4ac	ONT_GM12878_R2	hg38_SIRV	chr11	82689540	82689904	+	1	365	32740	113669	ENSG00000227097.5	ENST00000473748.1	RPS28P7	RPS28P7-201	Known	Known	None	1.0	None	None	None	None
m54284U_191110_105540/151585067/ccs	PB_GM12878_R1	hg38_SIRV	chr1	80708803	80705933	-	1	2871	105721	511653	ENCODEHG000105721	ENCODEHT000511653	ENCODEHG000105721	ENCODEHT000511653	Intergenic	Intergenic	None	0.25	None	None	None	None
a27609eb-d024-4e4d-9997-2aa72b134554	ONT_GM12878_R2	hg38_SIRV	chr11	82689540	82689911	+	1	372	32740	113669	ENSG00000227097.5	ENST00000473748.1	RPS28P7	RPS28P7-201	Known	Known	None	1.0	None	None	None	None
f1e2a216-44ac-42c6-9038-fd0c5d0346fd	ONT_GM12878_R2	hg38_SIRV	chr17	74203694	74209852	+	5	285	47604	168497	ENSG00000172809.12	ENST00000439590.6	RPL38	RPL38-202	Known	Known	None	0.550000011920929	None	None	None	None
m54284U_191110_105540/38340412/ccs	PB_GM12878_R1	hg38_SIRV	chr8	73293632	73290644	-	7	830	24890	86755	ENSG00000147604.13	ENST00000352983.6	RPL7	RPL7-201	Known	Known	None	0.30000001192092896	None	None	None	None
130811ea-d930-48cb-9133-9371d283655a	ONT_GM12878_R1	hg38_SIRV	chr5	172188203	172043653	-	19	4309	17466	62354	ENSG00000072786.12	ENST00000176763.9	STK10	STK10-201	Known	Known	None	0.550000011920929	None	None	None	None
m54284U_191110_105540/43649512/ccs	PB_GM12878_R1	hg38_SIRV	chr2	161136965	161236170	+	8	2078	7968	27635	ENSG00000136560.13	ENST00000259075.6	TANK	TANK-201	Known	Known	None	0.20000000298023224	None	None	None	None
e379fc6b-0660-49fc-96b7-6d52a2307f9c	ONT_GM12878_R1	hg38_SIRV	chrX	154437180	154443463	+	11	2208	58049	205501	ENSG00000203879.11	ENST00000447750.6	GDI1	GDI1-204	Known	Known	None	0.20000000298023224	None	None	None	None
m54284U_191111_172039/161613784/ccs	PB_GM12878_R2	hg38_SIRV	chr19	47152907	47210190	+	6	1587	51316	511648	ENSG00000142230.11	ENCODEHT000511648	SAE1	ENCODEHT000511648	Known	ISM	Suffix	0.10000000149011612	None	None	None	None
076fdb39-dc5e-4fa4-b4da-30acfd3f48a4	ONT_GM12878_R2	hg38_SIRV	chr11	82689540	82689904	+	1	365	32740	113669	ENSG00000227097.5	ENST00000473748.1	RPS28P7	RPS28P7-201	Known	Known	None	1.0	None	None	None	None
m54284U_191110_105540/38406585/ccs	PB_GM12878_R1	hg38_SIRV	chr8	73293632	73290644	-	7	830	24890	86755	ENSG00000147604.13	ENST00000352983.6	RPL7	RPL7-201	Known	Known	None	0.30000001192092896	None	None	None	None
87a83f30-163d-491a-8c9e-17cf0f157eb5	ONT_GM12878_R2	hg38_SIRV	chr11	82689540	82689904	+	1	365	32740	113669	ENSG00000227097.5	ENST00000473748.1	RPS28P7	RPS28P7-201	Known	Known	None	1.0	None	None	None	None
m54284U_191111_172039/54001982/ccs	PB_GM12878_R2	hg38_SIRV	chr1	80833937	80832288	-	1	1650	105722	511654	ENCODEHG000105722	ENCODEHT000511654	ENCODEHG000105722	ENCODEHT000511654	Intergenic	Intergenic	None	0.4000000059604645	None	None	None	None
4c517976-5213-43ec-9d21-5ff5596174cf	ONT_GM12878_R2	hg38_SIRV	chrX	154437180	154443463	+	11	2210	58049	205501	ENSG00000203879.11	ENST00000447750.6	GDI1	GDI1-204	Known	Known	None	0.20000000298023224	None	None	None	None
a412c30b-8c5f-488d-baf2-2dfac5835b66	ONT_GM12878_R2	hg38_SIRV	chr11	82689540	82689909	+	1	370	32740	113669	ENSG00000227097.5	ENST00000473748.1	RPS28P7	RPS28P7-201	Known	Known	None	1.0	None	None	None	None
m54284U_191110_105540/12716661/ccs	PB_GM12878_R1	hg38_SIRV	chr3	150603325	150628251	+	6	1248	11564	42669	ENSG00000198843.12	ENST00000471696.5	SELENOT	SELENOT-202	Known	Known	None	0.44999998807907104	None	None	None	None
80520503-b01c-4172-a2a9-d5ff49b8b094	ONT_GM12878_R1	hg38_SIRV	chr5	172089987	172043844	-	10	2558	17466	511573	ENSG00000072786.12	ENCODEHT000511573	STK10	ENCODEHT000511573	Known	ISM	Suffix	0.550000011920929	None	None	None	None
m54284U_191110_105540/38536662/ccs	PB_GM12878_R1	hg38_SIRV	chr8	73293630	73290644	-	7	828	24890	86755	ENSG00000147604.13	ENST00000352983.6	RPL7	RPL7-201	Known	Known	None	0.30000001192092896	None	None	None	None
1abb9fae-c76e-4e21-9133-1850ebadffb6	ONT_GM12878_R2	hg38_SIRV	chr5	172188212	172043653	-	19	4277	17466	511655	ENSG00000072786.12	ENCODEHT000511655	STK10	ENCODEHT000511655	Known	NNC	None	0.550000011920929	None	None	None	None
b8c8080f-9ab5-4fc2-b5ee-f70e801e6bce	ONT_GM12878_R2	hg38_SIRV	chr19	47152914	47210169	+	6	1559	51316	511648	ENSG00000142230.11	ENCODEHT000511648	SAE1	ENCODEHT000511648	Known	ISM	Suffix	0.3499999940395355	None	None	None	None
240d3e1c-b7a8-4f5c-8bd9-6cefb6133bb8	ONT_GM12878_R2	hg38_SIRV	chr11	82689540	82689900	+	1	361	32740	113669	ENSG00000227097.5	ENST00000473748.1	RPS28P7	RPS28P7-201	Known	Known	None	0.8999999761581421	None	None	None	None
4a6e65b5-ea1e-42f7-a442-f1b061c13770	ONT_GM12878_R2	hg38_SIRV	chr17	74203694	74209846	+	5	320	47604	168498	ENSG00000172809.12	ENST00000311111.10	RPL38	RPL38-201	Known	Known	None	0.44999998807907104	None	None	None	None
m54284U_191110_105540/45679270/ccs	PB_GM12878_R1	hg38_SIRV	chr2	161136965	161236171	+	8	2079	7968	27635	ENSG00000136560.13	ENST00000259075.6	TANK	TANK-201	Known	Known	None	0.20000000298023224	None	None	None	None
m54284U_191110_105540/38536867/ccs	PB_GM12878_R1	hg38_SIRV	chr8	73293632	73290644	-	7	830	24890	86755	ENSG00000147604.13	ENST00000352983.6	RPL7	RPL7-201	Known	Known	None	0.30000001192092896	None	None	None	None
88b8d9a1-0958-40ba-a7e3-ce545d6de478	ONT_GM12878_R2	hg38_SIRV	chr5	172044072	172043651	-	1	420	17466	511532	ENSG00000072786.12	ENCODEHT000511532	STK10	ENCODEHT000511532	Known	Genomic	None	0.550000011920929	None	None	None	None
c1492d6d-09e7-4d54-aa69-4e92b8b91552	ONT_GM12878_R2	hg38_SIRV	chr11	82689540	82689904	+	1	365	32740	113669	ENSG00000227097.5	ENST00000473748.1	RPS28P7	RPS28P7-201	Known	Known	None	1.0	None	None	None	None
6abfa27d-da6b-4038-a682-b19ece91cffc	ONT_GM12878_R1	hg38_SIRV	chrX	154437182	154443467	+	11	2212	58049	205501	ENSG00000203879.11	ENST00000447750.6	GDI1	GDI1-204	Known	Known	None	0.15000000596046448	None	None	None	None
f6a75a38-c637-41d6-ac45-dd0d45ac3697	ONT_GM12878_R1	hg38_SIRV	chrX	154437185	154441794	+	8	1081	58049	511656	ENSG00000203879.11	ENCODEHT000511656	GDI1	ENCODEHT000511656	Known	NNC	None	0.15000000596046448	None	None	None	None
m54284U_191110_105540/38536986/ccs	PB_GM12878_R1	hg38_SIRV	chr8	73293633	73290644	-	7	831	24890	86755	ENSG00000147604.13	ENST00000352983.6	RPL7	RPL7-201	Known	Known	None	0.30000001192092896	None	None	None	None
f8e0849b-e11d-4b73-ab85-9480c02c8642	ONT_GM12878_R2	hg38_SIRV	chr11	82689540	82689890	+	1	351	32740	113669	ENSG00000227097.5	ENST00000473748.1	RPS28P7	RPS28P7-201	Known	Known	None	0.4000000059604645	None	None	None	None
cdc680e9-6a00-4b9d-8cfc-1d4600019a89	ONT_GM12878_R2	hg38_SIRV	chr5	172044686	172043651	-	1	1034	17466	511532	ENSG00000072786.12	ENCODEHT000511532	STK10	ENCODEHT000511532	Known	Genomic	None	0.550000011920929	None	None	None	None
m54284U_191111_172039/29100061/ccs	PB_GM12878_R2	hg38_SIRV	chr19	47152920	47210191	+	6	1575	51316	511648	ENSG00000142230.11	ENCODEHT000511648	SAE1	ENCODEHT000511648	Known	ISM	Suffix	0.05000000074505806	None	None	None	None
m54284U_191110_105540/75957665/ccs	PB_GM12878_R1	hg38_SIRV	chr1	80870388	80871341	+	1	954	105723	511657	ENCODEHG000105723	ENCODEHT000511657	ENCODEHG000105723	ENCODEHT000511657	Intergenic	Intergenic	None	0.6000000238418579	None	None	None	None
m54284U_191110_105540/17302223/ccs	PB_GM12878_R1	hg38_SIRV	chr3	150603325	150628378	+	6	1375	11564	42669	ENSG00000198843.12	ENST00000471696.5	SELENOT	SELENOT-202	Known	Known	None	0.44999998807907104	None	None	None	None
488b4fdc-ca8c-483f-8f71-45c7aa1a8893	ONT_GM12878_R2	hg38_SIRV	chr11	82689540	82689904	+	1	365	32740	113669	ENSG00000227097.5	ENST00000473748.1	RPS28P7	RPS28P7-201	Known	Known	None	1.0	None	None	None	None
m54284U_191110_105540/38537322/ccs	PB_GM12878_R1	hg38_SIRV	chr8	73293629	73290644	-	7	827	24890	86755	ENSG00000147604.13	ENST00000352983.6	RPL7	RPL7-201	Known	Known	None	0.30000001192092896	None	None	None	None
2599eec8-6ba5-4a58-91e8-dd47172a2a2b	ONT_GM12878_R2	hg38_SIRV	chr11	82689540	82689904	+	1	365	32740	113669	ENSG00000227097.5	ENST00000473748.1	RPS28P7	RPS28P7-201	Known	Known	None	1.0	None	None	None	None
m54284U_191110_105540/47252547/ccs	PB_GM12878_R1	hg38_SIRV	chr2	161136964	161205415	+	4	1097	7968	511384	ENSG00000136560.13	ENCODEHT000511384	TANK	ENCODEHT000511384	Known	ISM	Prefix	0.550000011920929	None	None	None	None
143078fc-0671-423f-b442-55294ca4bb75	ONT_GM12878_R1	hg38_SIRV	chrX	154437185	154443465	+	11	2207	58049	205501	ENSG00000203879.11	ENST00000447750.6	GDI1	GDI1-204	Known	Known	None	0.20000000298023224	None	None	None	None
dbae3f4c-349c-4d20-a63a-493a268cb205	ONT_GM12878_R2	hg38_SIRV	chr17	74203687	74209926	+	5	357	47604	509460	ENSG00000172809.12	ENCODEHT000509460	RPL38	ENCODEHT000509460	Known	NNC	None	0.05000000074505806	None	None	None	None
49af5382-14e2-48f0-a884-1db680983511	ONT_GM12878_R2	hg38_SIRV	chr11	82689540	82689896	+	1	357	32740	113669	ENSG00000227097.5	ENST00000473748.1	RPS28P7	RPS28P7-201	Known	Known	None	0.699999988079071	None	None	None	None
m54284U_191110_105540/38601536/ccs	PB_GM12878_R1	hg38_SIRV	chr8	73293632	73290644	-	7	830	24890	86755	ENSG00000147604.13	ENST00000352983.6	RPL7	RPL7-201	Known	Known	None	0.30000001192092896	None	None	None	None
38cad195-ad5d-4cd5-9e96-b23aadb52c9b	ONT_GM12878_R2	hg38_SIRV	chr11	82689540	82689900	+	1	361	32740	113669	ENSG00000227097.5	ENST00000473748.1	RPS28P7	RPS28P7-201	Known	Known	None	0.8999999761581421	None	None	None	None
196bed03-9422-4a27-830a-eaa35200fd3a	ONT_GM12878_R2	hg38_SIRV	chr19	47152921	47210152	+	6	1526	51316	511648	ENSG00000142230.11	ENCODEHT000511648	SAE1	ENCODEHT000511648	Known	ISM	Suffix	0.4000000059604645	None	None	None	None
b8d8746a-6a32-4063-bbbb-68f72e8e7ece	ONT_GM12878_R2	hg38_SIRV	chr5	172054758	172043845	-	3	1592	17466	511540	ENSG00000072786.12	ENCODEHT000511540	STK10	ENCODEHT000511540	Known	ISM	Suffix	0.550000011920929	None	None	None	None
a9153894-4b8b-43b1-b568-3d43e3355c68	ONT_GM12878_R2	hg38_SIRV	chr11	82689540	82689906	+	1	361	32740	113669	ENSG00000227097.5	ENST00000473748.1	RPS28P7	RPS28P7-201	Known	Known	None	1.0	None	None	None	None
m54284U_191110_105540/17434082/ccs	PB_GM12878_R1	hg38_SIRV	chr3	150603325	150628250	+	6	1247	11564	42669	ENSG00000198843.12	ENST00000471696.5	SELENOT	SELENOT-202	Known	Known	None	0.44999998807907104	None	None	None	None
487087a7-74a3-48f6-a669-cede76dcc2bf	ONT_GM12878_R1	hg38_SIRV	chrX	154437186	154443465	+	11	2206	58049	205501	ENSG00000203879.11	ENST00000447750.6	GDI1	GDI1-204	Known	Known	None	0.20000000298023224	None	None	None	None
8a1d1d22-74c0-4ea9-840b-b82c5892f61e	ONT_GM12878_R2	hg38_SIRV	chr11	82689540	82689904	+	1	365	32740	113669	ENSG00000227097.5	ENST00000473748.1	RPS28P7	RPS28P7-201	Known	Known	None	1.0	None	None	None	None
m54284U_191110_105540/38667649/ccs	PB_GM12878_R1	hg38_SIRV	chr8	73293632	73290644	-	7	830	24890	86755	ENSG00000147604.13	ENST00000352983.6	RPL7	RPL7-201	Known	Known	None	0.30000001192092896	None	None	None	None
m54284U_191110_105540/48300845/ccs	PB_GM12878_R1	hg38_SIRV	chr2	161136965	161236174	+	8	2082	7968	27635	ENSG00000136560.13	ENST00000259075.6	TANK	TANK-201	Known	Known	None	0.20000000298023224	None	None	None	None
m54284U_191111_172039/7014456/ccs	PB_GM12878_R2	hg38_SIRV	chr1	80872454	80871138	-	1	1317	105724	511658	ENCODEHG000105724	ENCODEHT000511658	ENCODEHG000105724	ENCODEHT000511658	Antisense	Antisense	None	0.3499999940395355	None	None	None	None
07c07712-b1ee-45a6-8142-1c8e768fc9cd	ONT_GM12878_R2	hg38_SIRV	chr5	172044311	172043653	-	1	657	17466	511532	ENSG00000072786.12	ENCODEHT000511532	STK10	ENCODEHT000511532	Known	Genomic	None	0.5	None	None	None	None
162450a9-310f-4676-ac55-eb7fffd709f1	ONT_GM12878_R2	hg38_SIRV	chr11	82689540	82689859	+	1	320	32740	113669	ENSG00000227097.5	ENST00000473748.1	RPS28P7	RPS28P7-201	Known	Known	None	0.30000001192092896	None	None	None	None
m54284U_191111_172039/17697624/ccs	PB_GM12878_R2	hg38_SIRV	chr19	47152926	47210190	+	6	1568	51316	511648	ENSG00000142230.11	ENCODEHT000511648	SAE1	ENCODEHT000511648	Known	ISM	Suffix	0.10000000149011612	None	None	None	None
b897e288-d3ee-4f3c-84af-f448210f4c07	ONT_GM12878_R2	hg38_SIRV	chr11	82689540	82689904	+	1	365	32740	113669	ENSG00000227097.5	ENST00000473748.1	RPS28P7	RPS28P7-201	Known	Known	None	1.0	None	None	None	None
m54284U_191110_105540/38668893/ccs	PB_GM12878_R1	hg38_SIRV	chr8	73293629	73290644	-	7	827	24890	86755	ENSG00000147604.13	ENST00000352983.6	RPL7	RPL7-201	Known	Known	None	0.30000001192092896	None	None	None	None
599aa023-2880-488d-8cd1-d95fccd7c840	ONT_GM12878_R2	hg38_SIRV	chr17	74203694	74209877	+	5	351	47604	168498	ENSG00000172809.12	ENST00000311111.10	RPL38	RPL38-201	Known	Known	None	0.10000000149011612	None	None	None	None
ff7728fc-04c2-49c9-95f2-e71a58bdcd54	ONT_GM12878_R2	hg38_SIRV	chr5	172044659	172043654	-	1	1004	17466	511532	ENSG00000072786.12	ENCODEHT000511532	STK10	ENCODEHT000511532	Known	Genomic	None	0.550000011920929	None	None	None	None
cf15daa8-9de8-4d57-add3-9e376751d558	ONT_GM12878_R1	hg38_SIRV	chrX	154437188	154443467	+	11	2211	58049	205501	ENSG00000203879.11	ENST00000447750.6	GDI1	GDI1-204	Known	Known	None	0.15000000596046448	None	None	None	None
0278e434-286d-4b4a-8a17-49e5ac562dc6	ONT_GM12878_R2	hg38_SIRV	chr11	82689540	82689894	+	1	355	32740	113669	ENSG00000227097.5	ENST00000473748.1	RPS28P7	RPS28P7-201	Known	Known	None	0.6000000238418579	None	None	None	None
m54284U_191110_105540/18024282/ccs	PB_GM12878_R1	hg38_SIRV	chr3	150603325	150628378	+	6	1375	11564	42669	ENSG00000198843.12	ENST00000471696.5	SELENOT	SELENOT-202	Known	Known	None	0.44999998807907104	None	None	None	None
m54284U_191110_105540/38733814/ccs	PB_GM12878_R1	hg38_SIRV	chr8	73293632	73290644	-	7	830	24890	86755	ENSG00000147604.13	ENST00000352983.6	RPL7	RPL7-201	Known	Known	None	0.30000001192092896	None	None	None	None
b8cbe271-0bae-49ba-a6f0-57c77f9181e8	ONT_GM12878_R2	hg38_SIRV	chr11	82689540	82689904	+	1	365	32740	113669	ENSG00000227097.5	ENST00000473748.1	RPS28P7	RPS28P7-201	Known	Known	None	1.0	None	None	None	None
m54284U_191110_105540/48957226/ccs	PB_GM12878_R1	hg38_SIRV	chr2	161136966	161236170	+	9	2194	7968	511379	ENSG00000136560.13	ENCODEHT000511379	TANK	ENCODEHT000511379	Known	NIC	None	0.20000000298023224	None	None	None	None
89c234ef-c81d-425d-95fb-4ee0edc1e30d	ONT_GM12878_R2	hg38_SIRV	chr5	172045016	172043673	-	1	1314	17466	511532	ENSG00000072786.12	ENCODEHT000511532	STK10	ENCODEHT000511532	Known	Genomic	None	0.30000001192092896	None	None	None	None
e3f9fc64-2214-4309-87e4-e1686eb07c86	ONT_GM12878_R2	hg38_SIRV	chr11	82689540	82689904	+	1	365	32740	113669	ENSG00000227097.5	ENST00000473748.1	RPS28P7	RPS28P7-201	Known	Known	None	1.0	None	None	None	None
m54284U_191111_172039/172033875/ccs	PB_GM12878_R2	hg38_SIRV	chr1	81041187	81040585	-	1	603	105725	511659	ENCODEHG000105725	ENCODEHT000511659	ENCODEHG000105725	ENCODEHT000511659	Intergenic	Intergenic	None	0.5	None	None	None	None
m54284U_191111_172039/70779921/ccs	PB_GM12878_R2	hg38_SIRV	chr19	47152926	47210185	+	6	1563	51316	511648	ENSG00000142230.11	ENCODEHT000511648	SAE1	ENCODEHT000511648	Known	ISM	Suffix	0.10000000149011612	None	None	None	None
m54284U_191110_105540/38798052/ccs	PB_GM12878_R1	hg38_SIRV	chr8	73293631	73290644	-	7	829	24890	86755	ENSG00000147604.13	ENST00000352983.6	RPL7	RPL7-201	Known	Known	None	0.30000001192092896	None	None	None	None
5e91eb89-44f0-4593-a448-515de848f9f4	ONT_GM12878_R1	hg38_SIRV	chrX	154437190	154443465	+	11	2159	58049	205501	ENSG00000203879.11	ENST00000447750.6	GDI1	GDI1-204	Known	Known	None	0.20000000298023224	None	None	None	None
e259a839-b6c5-4a50-bc92-9e3a11ad5f3d	ONT_GM12878_R2	hg38_SIRV	chr11	82689540	82689904	+	1	365	32740	113669	ENSG00000227097.5	ENST00000473748.1	RPS28P7	RPS28P7-201	Known	Known	None	1.0	None	None	None	None
eb256336-cf1f-4f9e-a375-3e7d6c501f68	ONT_GM12878_R1	hg38_SIRV	chr5	172045032	172043687	-	1	1344	17466	511532	ENSG00000072786.12	ENCODEHT000511532	STK10	ENCODEHT000511532	Known	Genomic	None	0.15000000596046448	None	None	None	None
m54284U_191110_105540/21563241/ccs	PB_GM12878_R1	hg38_SIRV	chr3	150603325	150628368	+	6	1365	11564	42669	ENSG00000198843.12	ENST00000471696.5	SELENOT	SELENOT-202	Known	Known	None	0.5	None	None	None	None
6b79bfb1-13cd-4dea-ae9f-84ba67632e9c	ONT_GM12878_R2	hg38_SIRV	chr11	82689540	82689897	+	1	358	32740	113669	ENSG00000227097.5	ENST00000473748.1	RPS28P7	RPS28P7-201	Known	Known	None	0.75	None	None	None	None
m54284U_191110_105540/39125164/ccs	PB_GM12878_R1	hg38_SIRV	chr8	73293632	73290644	-	7	830	24890	86755	ENSG00000147604.13	ENST00000352983.6	RPL7	RPL7-201	Known	Known	None	0.30000001192092896	None	None	None	None
3fe7fdcb-3d64-45fb-8545-c3233326daf9	ONT_GM12878_R2	hg38_SIRV	chr17	74203694	74209828	+	5	302	47604	168498	ENSG00000172809.12	ENST00000311111.10	RPL38	RPL38-201	Known	Known	None	0.4000000059604645	None	None	None	None
d57da70f-b48e-4923-86a6-f58a549a2c9c	ONT_GM12878_R2	hg38_SIRV	chr5	172044015	172043688	-	1	326	17466	511532	ENSG00000072786.12	ENCODEHT000511532	STK10	ENCODEHT000511532	Known	Genomic	None	0.15000000596046448	None	None	None	None
m54284U_191110_105540/50070146/ccs	PB_GM12878_R1	hg38_SIRV	chr2	161136965	161236170	+	8	2078	7968	27635	ENSG00000136560.13	ENST00000259075.6	TANK	TANK-201	Known	Known	None	0.20000000298023224	None	None	None	None
45a53bb4-e73b-445e-aba4-7e82fc2b82ec	ONT_GM12878_R2	hg38_SIRV	chr11	82689540	82689900	+	1	361	32740	113669	ENSG00000227097.5	ENST00000473748.1	RPS28P7	RPS28P7-201	Known	Known	None	0.8999999761581421	None	None	None	None
851064df-e878-4961-a8de-cad434efa943	ONT_GM12878_R2	hg38_SIRV	chrX	154437193	154443465	+	11	2199	58049	205501	ENSG00000203879.11	ENST00000447750.6	GDI1	GDI1-204	Known	Known	None	0.20000000298023224	None	None	None	None
m54284U_191111_172039/138413269/ccs	PB_GM12878_R2	hg38_SIRV	chr1	81098148	81099220	+	1	1073	105726	511660	ENCODEHG000105726	ENCODEHT000511660	ENCODEHG000105726	ENCODEHT000511660	Antisense	Antisense	None	0.15000000596046448	None	None	None	None
9dfc2be7-5b1f-4e04-bbdb-5113f5ec7b2d	ONT_GM12878_R2	hg38_SIRV	chr19	47152941	47210186	+	6	1556	51316	511648	ENSG00000142230.11	ENCODEHT000511648	SAE1	ENCODEHT000511648	Known	ISM	Suffix	0.10000000149011612	None	None	None	None
m54284U_191110_105540/39126268/ccs	PB_GM12878_R1	hg38_SIRV	chr8	73293629	73290644	-	7	827	24890	86755	ENSG00000147604.13	ENST00000352983.6	RPL7	RPL7-201	Known	Known	None	0.30000001192092896	None	None	None	None
fe7120ca-50cb-497d-ba97-109cb4cf575b	ONT_GM12878_R2	hg38_SIRV	chr11	82689540	82689897	+	1	358	32740	113669	ENSG00000227097.5	ENST00000473748.1	RPS28P7	RPS28P7-201	Known	Known	None	0.75	None	None	None	None
m54284U_191110_105540/23857006/ccs	PB_GM12878_R1	hg38_SIRV	chr3	150603325	150628384	+	6	1381	11564	42669	ENSG00000198843.12	ENST00000471696.5	SELENOT	SELENOT-202	Known	Known	None	0.3499999940395355	None	None	None	None
fdd470d6-d450-48fe-abf0-f1f905408f3c	ONT_GM12878_R2	hg38_SIRV	chr11	82689540	82689904	+	1	353	32740	113669	ENSG00000227097.5	ENST00000473748.1	RPS28P7	RPS28P7-201	Known	Known	None	1.0	None	None	None	None
m54284U_191110_105540/39191933/ccs	PB_GM12878_R1	hg38_SIRV	chr8	73293632	73290644	-	7	830	24890	86755	ENSG00000147604.13	ENST00000352983.6	RPL7	RPL7-201	Known	Known	None	0.30000001192092896	None	None	None	None
m54284U_191110_105540/50266831/ccs	PB_GM12878_R1	hg38_SIRV	chr2	161136965	161235986	+	8	1894	7968	27635	ENSG00000136560.13	ENST00000259075.6	TANK	TANK-201	Known	Known	None	0.5	None	None	None	None
251554f4-6a10-4429-b4b9-0db03eeddab2	ONT_GM12878_R2	hg38_SIRV	chrX	154437194	154443465	+	11	2192	58049	205501	ENSG00000203879.11	ENST00000447750.6	GDI1	GDI1-204	Known	Known	None	0.20000000298023224	None	None	None	None
98298c19-821e-4b35-be99-8a78ecccaa93	ONT_GM12878_R1	hg38_SIRV	chr5	172082423	172043704	-	8	2162	17466	511527	ENSG00000072786.12	ENCODEHT000511527	STK10	ENCODEHT000511527	Known	ISM	Suffix	0.05000000074505806	None	None	None	None
m54284U_191110_105540/82575443/ccs	PB_GM12878_R1	hg38_SIRV	chr1	81104456	81105549	+	1	1094	105727	511661	ENCODEHG000105727	ENCODEHT000511661	ENCODEHG000105727	ENCODEHT000511661	Intergenic	Intergenic	None	0.10000000149011612	None	None	None	None
aecbc0a5-9773-4dfc-9bc4-88d4778560d4	ONT_GM12878_R2	hg38_SIRV	chr11	82689540	82689904	+	1	365	32740	113669	ENSG00000227097.5	ENST00000473748.1	RPS28P7	RPS28P7-201	Known	Known	None	1.0	None	None	None	None
446becc3-a67e-4654-a82c-f8bccc4142c3	ONT_GM12878_R1	hg38_SIRV	chr19	47152942	47210150	+	6	1516	51316	511662	ENSG00000142230.11	ENCODEHT000511662	SAE1	ENCODEHT000511662	Known	ISM	Suffix	0.3499999940395355	None	None	None	None
38c3fe46-57f8-406c-b70b-519d799eaa1a	ONT_GM12878_R2	hg38_SIRV	chr17	74203687	74209864	+	5	316	47604	509445	ENSG00000172809.12	ENCODEHT000509445	RPL38	ENCODEHT000509445	Known	NIC	None	0.30000001192092896	None	None	None	None
m54284U_191110_105540/39257900/ccs	PB_GM12878_R1	hg38_SIRV	chr8	73293632	73290644	-	7	830	24890	86755	ENSG00000147604.13	ENST00000352983.6	RPL7	RPL7-201	Known	Known	None	0.30000001192092896	None	None	None	None
6a7f2f57-b021-4920-8208-5306cd91ae51	ONT_GM12878_R2	hg38_SIRV	chr11	82689540	82689894	+	1	355	32740	113669	ENSG00000227097.5	ENST00000473748.1	RPS28P7	RPS28P7-201	Known	Known	None	0.6000000238418579	None	None	None	None
9b77078b-dce5-4d00-b2a2-c0f4d5a81a94	ONT_GM12878_R1	hg38_SIRV	chr5	172044587	172043714	-	1	872	17466	511532	ENSG00000072786.12	ENCODEHT000511532	STK10	ENCODEHT000511532	Known	Genomic	None	0.0	None	None	None	None
d9073fc0-1ef2-4242-b058-61c6faf624df	ONT_GM12878_R1	hg38_SIRV	chr5	172188181	172043719	-	18	4140	17466	511663	ENSG00000072786.12	ENCODEHT000511663	STK10	ENCODEHT000511663	Known	NNC	None	0.05000000074505806	None	None	None	None
f83eb301-02b8-4d4c-be53-c5458d513f66	ONT_GM12878_R1	hg38_SIRV	chrX	154437197	154443465	+	11	2195	58049	205501	ENSG00000203879.11	ENST00000447750.6	GDI1	GDI1-204	Known	Known	None	0.20000000298023224	None	None	None	None
25a633ef-c6e2-4d70-8d9c-8be0958042fc	ONT_GM12878_R2	hg38_SIRV	chr11	82689540	82689897	+	1	358	32740	113669	ENSG00000227097.5	ENST00000473748.1	RPS28P7	RPS28P7-201	Known	Known	None	0.75	None	None	None	None
m54284U_191110_105540/25364818/ccs	PB_GM12878_R1	hg38_SIRV	chr3	150603325	150628377	+	6	1374	11564	42669	ENSG00000198843.12	ENST00000471696.5	SELENOT	SELENOT-202	Known	Known	None	0.44999998807907104	None	None	None	None
m54284U_191110_105540/50988500/ccs	PB_GM12878_R1	hg38_SIRV	chr2	161136965	161236171	+	8	2079	7968	27635	ENSG00000136560.13	ENST00000259075.6	TANK	TANK-201	Known	Known	None	0.20000000298023224	None	None	None	None
m54284U_191110_105540/39258576/ccs	PB_GM12878_R1	hg38_SIRV	chr8	73293632	73290644	-	7	830	24890	86755	ENSG00000147604.13	ENST00000352983.6	RPL7	RPL7-201	Known	Known	None	0.30000001192092896	None	None	None	None
db03589d-6e96-4a9b-8372-20924cbee99c	ONT_GM12878_R2	hg38_SIRV	chr11	82689540	82689876	+	1	337	32740	113669	ENSG00000227097.5	ENST00000473748.1	RPS28P7	RPS28P7-201	Known	Known	None	0.30000001192092896	None	None	None	None
m54284U_191110_105540/153488113/ccs	PB_GM12878_R1	hg38_SIRV	chr1	81294806	81296271	+	1	1466	105728	511664	ENCODEHG000105728	ENCODEHT000511664	ENCODEHG000105728	ENCODEHT000511664	Intergenic	Intergenic	None	0.30000001192092896	None	None	None	None
f3e70bea-531f-48fb-ad86-6cea6619cdb8	ONT_GM12878_R2	hg38_SIRV	chr11	82689540	82689904	+	1	365	32740	113669	ENSG00000227097.5	ENST00000473748.1	RPS28P7	RPS28P7-201	Known	Known	None	1.0	None	None	None	None
0ee5d724-304d-4639-8b35-3ee500ef2ae4	ONT_GM12878_R2	hg38_SIRV	chr19	47152942	47210186	+	6	1535	51316	511648	ENSG00000142230.11	ENCODEHT000511648	SAE1	ENCODEHT000511648	Known	ISM	Suffix	0.10000000149011612	None	None	None	None
m54284U_191110_105540/39321949/ccs	PB_GM12878_R1	hg38_SIRV	chr8	73293633	73290644	-	7	831	24890	86755	ENSG00000147604.13	ENST00000352983.6	RPL7	RPL7-201	Known	Known	None	0.30000001192092896	None	None	None	None
8bab19e1-0a52-4d70-898e-e1049c2493f8	ONT_GM12878_R1	hg38_SIRV	chrX	154437197	154443465	+	10	2421	58049	511665	ENSG00000203879.11	ENCODEHT000511665	GDI1	ENCODEHT000511665	Known	NIC	None	0.20000000298023224	None	None	None	None
f09043dc-bad0-4a32-83e7-b0d47413f54f	ONT_GM12878_R2	hg38_SIRV	chr11	82689540	82689897	+	1	358	32740	113669	ENSG00000227097.5	ENST00000473748.1	RPS28P7	RPS28P7-201	Known	Known	None	0.75	None	None	None	None
dd410969-85a6-4de4-b0f2-fe5217747568	ONT_GM12878_R2	hg38_SIRV	chr17	74203694	74209838	+	5	312	47604	168498	ENSG00000172809.12	ENST00000311111.10	RPL38	RPL38-201	Known	Known	None	0.30000001192092896	None	None	None	None
b3d7ddb3-68f1-4fa1-89d2-5e4370095d0a	ONT_GM12878_R1	hg38_SIRV	chr5	172188181	172043720	-	19	4173	17466	62354	ENSG00000072786.12	ENST00000176763.9	STK10	STK10-201	Known	Known	None	0.05000000074505806	None	None	None	None
61a25b84-dfdc-45b4-a72b-43448dc612e8	ONT_GM12878_R2	hg38_SIRV	chr11	82689540	82689894	+	1	355	32740	113669	ENSG00000227097.5	ENST00000473748.1	RPS28P7	RPS28P7-201	Known	Known	None	0.6000000238418579	None	None	None	None
m54284U_191110_105540/26280226/ccs	PB_GM12878_R1	hg38_SIRV	chr3	150603325	150628248	+	6	1245	11564	42669	ENSG00000198843.12	ENST00000471696.5	SELENOT	SELENOT-202	Known	Known	None	0.5	None	None	None	None
m54284U_191110_105540/59703714/ccs	PB_GM12878_R1	hg38_SIRV	chr2	161136965	161236175	+	8	2083	7968	27635	ENSG00000136560.13	ENST00000259075.6	TANK	TANK-201	Known	Known	None	0.20000000298023224	None	None	None	None
73f95584-3b4d-4164-b062-3128a517b5c0	ONT_GM12878_R2	hg38_SIRV	chr11	82689540	82689876	+	1	337	32740	113669	ENSG00000227097.5	ENST00000473748.1	RPS28P7	RPS28P7-201	Known	Known	None	0.30000001192092896	None	None	None	None
m54284U_191110_105540/39324454/ccs	PB_GM12878_R1	hg38_SIRV	chr8	73293633	73290644	-	7	831	24890	86755	ENSG00000147604.13	ENST00000352983.6	RPL7	RPL7-201	Known	Known	None	0.30000001192092896	None	None	None	None
73d35f98-5ec3-45b8-baae-206020ef3529	ONT_GM12878_R2	hg38_SIRV	chr19	47152942	47210190	+	6	1552	51316	511648	ENSG00000142230.11	ENCODEHT000511648	SAE1	ENCODEHT000511648	Known	ISM	Suffix	0.10000000149011612	None	None	None	None
4c4f9951-5e04-4106-8295-c62feb8cc350	ONT_GM12878_R2	hg38_SIRV	chrX	154437197	154442605	+	11	1328	58049	205501	ENSG00000203879.11	ENST00000447750.6	GDI1	GDI1-204	Known	Known	None	0.20000000298023224	None	None	None	None
m54284U_191110_105540/27068618/ccs	PB_GM12878_R1	hg38_SIRV	chr1	81319140	81321895	+	1	2757	2075	511666	ENSG00000117114.19	ENCODEHT000511666	ADGRL2	ENCODEHT000511666	Known	Genomic	None	0.550000011920929	None	None	None	None
b6bc8051-4c66-437d-8755-8b85fb1c815f	ONT_GM12878_R2	hg38_SIRV	chr11	82689540	82689878	+	1	339	32740	113669	ENSG00000227097.5	ENST00000473748.1	RPS28P7	RPS28P7-201	Known	Known	None	0.30000001192092896	None	None	None	None
1b53349d-982a-4154-b2ea-a685993b4877	ONT_GM12878_R2	hg38_SIRV	chr11	82689540	82689898	+	1	359	32740	113669	ENSG00000227097.5	ENST00000473748.1	RPS28P7	RPS28P7-201	Known	Known	None	0.800000011920929	None	None	None	None
e1242e0b-8812-4db0-bb6c-44106e5e9a57	ONT_GM12878_R2	hg38_SIRV	chr5	172054734	172043940	-	3	1486	17466	511540	ENSG00000072786.12	ENCODEHT000511540	STK10	ENCODEHT000511540	Known	ISM	Suffix	0.30000001192092896	None	None	None	None
m54284U_191110_105540/39388093/ccs	PB_GM12878_R1	hg38_SIRV	chr8	73293632	73290644	-	7	830	24890	86755	ENSG00000147604.13	ENST00000352983.6	RPL7	RPL7-201	Known	Known	None	0.30000001192092896	None	None	None	None
beb1b2dc-1221-4bac-a05e-5b973faa58f0	ONT_GM12878_R2	hg38_SIRV	chr11	82689540	82689876	+	1	337	32740	113669	ENSG00000227097.5	ENST00000473748.1	RPS28P7	RPS28P7-201	Known	Known	None	0.30000001192092896	None	None	None	None
m54284U_191110_105540/65864139/ccs	PB_GM12878_R1	hg38_SIRV	chr2	161136965	161235716	+	8	1624	7968	27635	ENSG00000136560.13	ENST00000259075.6	TANK	TANK-201	Known	Known	None	0.800000011920929	None	None	None	None
m54284U_191110_105540/27330032/ccs	PB_GM12878_R1	hg38_SIRV	chr3	150603325	150628376	+	6	1373	11564	42669	ENSG00000198843.12	ENST00000471696.5	SELENOT	SELENOT-202	Known	Known	None	0.44999998807907104	None	None	None	None
706554e4-1300-4068-833f-fb99ca905096	ONT_GM12878_R2	hg38_SIRV	chr17	74203694	74209852	+	5	326	47604	168498	ENSG00000172809.12	ENST00000311111.10	RPL38	RPL38-201	Known	Known	None	0.550000011920929	None	None	None	None
60a2c31f-7658-4f26-bb8a-81ca67253567	ONT_GM12878_R2	hg38_SIRV	chr11	82689540	82689903	+	1	364	32740	113669	ENSG00000227097.5	ENST00000473748.1	RPS28P7	RPS28P7-201	Known	Known	None	1.0	None	None	None	None
31e34081-6c9a-4466-b3e8-544f4fee6b3a	ONT_GM12878_R1	hg38_SIRV	chrX	154437198	154443467	+	11	2190	58049	205501	ENSG00000203879.11	ENST00000447750.6	GDI1	GDI1-204	Known	Known	None	0.15000000596046448	None	None	None	None
02a85dd0-df78-4162-a913-452fee73918f	ONT_GM12878_R2	hg38_SIRV	chr11	82689540	82689904	+	1	365	32740	113669	ENSG00000227097.5	ENST00000473748.1	RPS28P7	RPS28P7-201	Known	Known	None	1.0	None	None	None	None
m54284U_191110_105540/39389519/ccs	PB_GM12878_R1	hg38_SIRV	chr8	73293632	73290644	-	7	830	24890	86755	ENSG00000147604.13	ENST00000352983.6	RPL7	RPL7-201	Known	Known	None	0.30000001192092896	None	None	None	None
m54284U_191110_105540/108856289/ccs	PB_GM12878_R1	hg38_SIRV	chr5	172093938	172043990	-	11	2842	17466	511535	ENSG00000072786.12	ENCODEHT000511535	STK10	ENCODEHT000511535	Known	ISM	Suffix	0.5	None	None	None	None
66eff138-a5d0-4474-8a26-57835d9e2e1c	ONT_GM12878_R2	hg38_SIRV	chr19	47152944	47210191	+	7	1688	51316	511667	ENSG00000142230.11	ENCODEHT000511667	SAE1	ENCODEHT000511667	Known	ISM	Suffix	0.05000000074505806	None	None	None	None
98a1787c-0fc5-405c-8e2e-957ad8539029	ONT_GM12878_R2	hg38_SIRV	chr11	82689540	82689900	+	1	361	32740	113669	ENSG00000227097.5	ENST00000473748.1	RPS28P7	RPS28P7-201	Known	Known	None	0.8999999761581421	None	None	None	None
m54284U_191110_105540/96207917/ccs	PB_GM12878_R1	hg38_SIRV	chr1	81336965	81338039	+	1	1075	2075	511668	ENSG00000117114.19	ENCODEHT000511668	ADGRL2	ENCODEHT000511668	Known	Genomic	None	0.30000001192092896	None	None	None	None
ba00f63a-9b6b-4532-9ed2-f4511910bc81	ONT_GM12878_R2	hg38_SIRV	chr11	82689540	82689900	+	1	361	32740	113669	ENSG00000227097.5	ENST00000473748.1	RPS28P7	RPS28P7-201	Known	Known	None	0.8999999761581421	None	None	None	None
a6d854c6-6a67-4cb5-91c9-910560b2ed99	ONT_GM12878_R2	hg38_SIRV	chrX	154437200	154443453	+	11	2180	58049	205501	ENSG00000203879.11	ENST00000447750.6	GDI1	GDI1-204	Known	Known	None	0.25	None	None	None	None
m54284U_191110_105540/65995231/ccs	PB_GM12878_R1	hg38_SIRV	chr2	161136965	161236171	+	8	2079	7968	27635	ENSG00000136560.13	ENST00000259075.6	TANK	TANK-201	Known	Known	None	0.20000000298023224	None	None	None	None
m54284U_191110_105540/39453751/ccs	PB_GM12878_R1	hg38_SIRV	chr8	73293632	73290644	-	7	830	24890	86755	ENSG00000147604.13	ENST00000352983.6	RPL7	RPL7-201	Known	Known	None	0.30000001192092896	None	None	None	None
m54284U_191110_105540/34668755/ccs	PB_GM12878_R1	hg38_SIRV	chr3	150603325	150628374	+	6	1371	11564	42669	ENSG00000198843.12	ENST00000471696.5	SELENOT	SELENOT-202	Known	Known	None	0.44999998807907104	None	None	None	None
f1c9c78a-c2dd-4914-8785-2df70e7781ce	ONT_GM12878_R2	hg38_SIRV	chr11	82689540	82689904	+	1	365	32740	113669	ENSG00000227097.5	ENST00000473748.1	RPS28P7	RPS28P7-201	Known	Known	None	1.0	None	None	None	None
363f719e-ec83-4078-82bb-fbe1ba426c71	ONT_GM12878_R2	hg38_SIRV	chr5	172044415	172043814	-	1	602	17466	511669	ENSG00000072786.12	ENCODEHT000511669	STK10	ENCODEHT000511669	Known	Genomic	None	0.20000000298023224	None	None	None	None
8ee67483-e9af-4ea9-958e-b8427dacd970	ONT_GM12878_R2	hg38_SIRV	chr11	82689540	82689895	+	1	356	32740	113669	ENSG00000227097.5	ENST00000473748.1	RPS28P7	RPS28P7-201	Known	Known	None	0.6499999761581421	None	None	None	None
62a91e28-728b-456a-9294-4c6f83204bcb	ONT_GM12878_R2	hg38_SIRV	chr17	74203692	74209879	+	4	351	47604	508611	ENSG00000172809.12	ENCODEHT000508611	RPL38	ENCODEHT000508611	Known	NIC	None	0.05000000074505806	None	None	None	None
f9cc519c-9734-421a-b2c5-0662636de584	ONT_GM12878_R2	hg38_SIRV	chr11	82689540	82689904	+	1	365	32740	113669	ENSG00000227097.5	ENST00000473748.1	RPS28P7	RPS28P7-201	Known	Known	None	1.0	None	None	None	None
m54284U_191110_105540/39650017/ccs	PB_GM12878_R1	hg38_SIRV	chr8	73293632	73290644	-	7	830	24890	86755	ENSG00000147604.13	ENST00000352983.6	RPL7	RPL7-201	Known	Known	None	0.30000001192092896	None	None	None	None
9ad05db0-95de-4a89-a92c-27e3723ad110	ONT_GM12878_R1	hg38_SIRV	chrX	154437237	154443467	+	11	2139	58049	205501	ENSG00000203879.11	ENST00000447750.6	GDI1	GDI1-204	Known	Known	None	0.15000000596046448	None	None	None	None
ed4bc395-fc8a-47a8-b86e-ae03984afe48	ONT_GM12878_R2	hg38_SIRV	chr5	172044683	172044043	-	1	749	17466	511669	ENSG00000072786.12	ENCODEHT000511669	STK10	ENCODEHT000511669	Known	Genomic	None	0.4000000059604645	None	None	None	None
e5703b0c-8039-4edb-a9a5-a06edafeb47c	ONT_GM12878_R2	hg38_SIRV	chr19	47152947	47210185	+	6	1542	51316	511648	ENSG00000142230.11	ENCODEHT000511648	SAE1	ENCODEHT000511648	Known	ISM	Suffix	0.10000000149011612	None	None	None	None
m54284U_191111_172039/163515104/ccs	PB_GM12878_R2	hg38_SIRV	chr1	81422995	81422268	-	1	728	105729	511670	ENCODEHG000105729	ENCODEHT000511670	ENCODEHG000105729	ENCODEHT000511670	Antisense	Antisense	None	0.5	None	None	None	None
53b8dc1e-12e8-4329-aa7d-cd33f182195e	ONT_GM12878_R2	hg38_SIRV	chr11	82689540	82689897	+	1	358	32740	113669	ENSG00000227097.5	ENST00000473748.1	RPS28P7	RPS28P7-201	Known	Known	None	0.75	None	None	None	None
m54284U_191110_105540/66127196/ccs	PB_GM12878_R1	hg38_SIRV	chr2	161136965	161236171	+	8	2079	7968	27635	ENSG00000136560.13	ENST00000259075.6	TANK	TANK-201	Known	Known	None	0.20000000298023224	None	None	None	None
m54284U_191110_105540/35062838/ccs	PB_GM12878_R1	hg38_SIRV	chr3	150603325	150628335	+	6	1332	11564	42669	ENSG00000198843.12	ENST00000471696.5	SELENOT	SELENOT-202	Known	Known	None	0.3499999940395355	None	None	None	None
2a0b2e53-c6d1-40d0-ab15-05e2dea5b13a	ONT_GM12878_R2	hg38_SIRV	chr11	82689540	82689897	+	1	358	32740	113669	ENSG00000227097.5	ENST00000473748.1	RPS28P7	RPS28P7-201	Known	Known	None	0.75	None	None	None	None
dafd7242-9b55-4493-b800-9c2f49c9f5b7	ONT_GM12878_R1	hg38_SIRV	chr5	172044888	172044359	-	1	638	17466	511669	ENSG00000072786.12	ENCODEHT000511669	STK10	ENCODEHT000511669	Known	Genomic	None	0.10000000149011612	None	None	None	None
m54284U_191110_105540/39846808/ccs	PB_GM12878_R1	hg38_SIRV	chr8	73293633	73290644	-	7	831	24890	86755	ENSG00000147604.13	ENST00000352983.6	RPL7	RPL7-201	Known	Known	None	0.30000001192092896	None	None	None	None
d548fc3e-9240-4f92-bb02-214ec8cbc068	ONT_GM12878_R2	hg38_SIRV	chr11	82689540	82689888	+	1	343	32740	113669	ENSG00000227097.5	ENST00000473748.1	RPS28P7	RPS28P7-201	Known	Known	None	0.3499999940395355	None	None	None	None
3918813a-0f1d-4a25-a600-fc085e25551d	ONT_GM12878_R1	hg38_SIRV	chrX	154437239	154443467	+	11	2155	58049	205501	ENSG00000203879.11	ENST00000447750.6	GDI1	GDI1-204	Known	Known	None	0.15000000596046448	None	None	None	None
54ab018e-346f-43f9-ad6f-1378afea639d	ONT_GM12878_R2	hg38_SIRV	chr11	82689540	82689904	+	1	365	32740	113669	ENSG00000227097.5	ENST00000473748.1	RPS28P7	RPS28P7-201	Known	Known	None	1.0	None	None	None	None
6fe5c9a5-d88e-4216-b15d-056ba241b23e	ONT_GM12878_R2	hg38_SIRV	chr17	74203694	74209878	+	5	352	47604	168498	ENSG00000172809.12	ENST00000311111.10	RPL38	RPL38-201	Known	Known	None	0.10000000149011612	None	None	None	None
38bfa1e5-2296-4ab8-a1e4-d6112114b3f0	ONT_GM12878_R1	hg38_SIRV	chr19	47152956	47210185	+	6	1533	51316	511648	ENSG00000142230.11	ENCODEHT000511648	SAE1	ENCODEHT000511648	Known	ISM	Suffix	0.10000000149011612	None	None	None	None
m54284U_191110_105540/39913936/ccs	PB_GM12878_R1	hg38_SIRV	chr8	73293633	73290644	-	7	831	24890	86755	ENSG00000147604.13	ENST00000352983.6	RPL7	RPL7-201	Known	Known	None	0.30000001192092896	None	None	None	None
14e131cc-e4e4-4cc6-934c-ea6162ffe6f8	ONT_GM12878_R2	hg38_SIRV	chr11	82689540	82689904	+	1	365	32740	113669	ENSG00000227097.5	ENST00000473748.1	RPS28P7	RPS28P7-201	Known	Known	None	1.0	None	None	None	None
m54284U_191110_105540/67373885/ccs	PB_GM12878_R1	hg38_SIRV	chr2	161136965	161235717	+	8	1625	7968	27635	ENSG00000136560.13	ENST00000259075.6	TANK	TANK-201	Known	Known	None	0.8500000238418579	None	None	None	None
m54284U_191110_105540/35064102/ccs	PB_GM12878_R1	hg38_SIRV	chr3	150603325	150628367	+	6	1364	11564	42669	ENSG00000198843.12	ENST00000471696.5	SELENOT	SELENOT-202	Known	Known	None	0.5	None	None	None	None
fe7bd2ab-c9ca-4603-9f5e-e3dd2c695641	ONT_GM12878_R2	hg38_SIRV	chr11	82689540	82689897	+	1	358	32740	113669	ENSG00000227097.5	ENST00000473748.1	RPS28P7	RPS28P7-201	Known	Known	None	0.75	None	None	None	None
8d67580b-4b8d-4079-93dd-7b57dddcebe8	ONT_GM12878_R2	hg38_SIRV	chr5	172044871	172044492	-	1	380	17466	511671	ENSG00000072786.12	ENCODEHT000511671	STK10	ENCODEHT000511671	Known	Genomic	None	0.05000000074505806	None	None	None	None
4beb72c9-dffa-4dea-bb76-334e185ce859	ONT_GM12878_R1	hg38_SIRV	chrX	154437244	154443464	+	11	2141	58049	205501	ENSG00000203879.11	ENST00000447750.6	GDI1	GDI1-204	Known	Known	None	0.20000000298023224	None	None	None	None
m54284U_191111_172039/26608186/ccs	PB_GM12878_R2	hg38_SIRV	chr1	81436025	81436639	+	1	615	2075	511672	ENSG00000117114.19	ENCODEHT000511672	ADGRL2	ENCODEHT000511672	Known	Genomic	None	0.550000011920929	None	None	None	None
b1f86bd4-522d-4590-877a-bff3bd6d36d8	ONT_GM12878_R2	hg38_SIRV	chr11	82689540	82689837	+	1	298	32740	113669	ENSG00000227097.5	ENST00000473748.1	RPS28P7	RPS28P7-201	Known	Known	None	0.0	None	None	None	None
m54284U_191110_105540/40043046/ccs	PB_GM12878_R1	hg38_SIRV	chr8	73293632	73290644	-	7	830	24890	86755	ENSG00000147604.13	ENST00000352983.6	RPL7	RPL7-201	Known	Known	None	0.30000001192092896	None	None	None	None
18377c34-3953-4c3e-8078-1ff1f0070d7e	ONT_GM12878_R2	hg38_SIRV	chr11	82689540	82689900	+	1	361	32740	113669	ENSG00000227097.5	ENST00000473748.1	RPS28P7	RPS28P7-201	Known	Known	None	0.8999999761581421	None	None	None	None
58941d61-c2b2-41c0-92a6-aafdc1148dee	ONT_GM12878_R2	hg38_SIRV	chr17	74203694	74209852	+	5	326	47604	168498	ENSG00000172809.12	ENST00000311111.10	RPL38	RPL38-201	Known	Known	None	0.550000011920929	None	None	None	None
dbb5ef06-ee86-41d4-9e1f-aaf3e655abb0	ONT_GM12878_R2	hg38_SIRV	chr19	47152956	47210123	+	6	1471	51316	511648	ENSG00000142230.11	ENCODEHT000511648	SAE1	ENCODEHT000511648	Known	ISM	Suffix	0.25	None	None	None	None
95e5adbe-7f56-4253-9017-ea38b77e7c9b	ONT_GM12878_R1	hg38_SIRV	chrX	154437248	154443463	+	11	2136	58049	205501	ENSG00000203879.11	ENST00000447750.6	GDI1	GDI1-204	Known	Known	None	0.20000000298023224	None	None	None	None
eccc097a-135b-4608-a12f-bb5fcbafd31a	ONT_GM12878_R2	hg38_SIRV	chr11	82689540	82689904	+	1	365	32740	113669	ENSG00000227097.5	ENST00000473748.1	RPS28P7	RPS28P7-201	Known	Known	None	1.0	None	None	None	None
m54284U_191110_105540/69664951/ccs	PB_GM12878_R1	hg38_SIRV	chr2	161136965	161236173	+	8	2081	7968	27635	ENSG00000136560.13	ENST00000259075.6	TANK	TANK-201	Known	Known	None	0.20000000298023224	None	None	None	None
m54284U_191110_105540/40043159/ccs	PB_GM12878_R1	hg38_SIRV	chr8	73293629	73290644	-	7	827	24890	86755	ENSG00000147604.13	ENST00000352983.6	RPL7	RPL7-201	Known	Known	None	0.30000001192092896	None	None	None	None
m54284U_191110_105540/35260320/ccs	PB_GM12878_R1	hg38_SIRV	chr3	150603325	150628373	+	6	1370	11564	42669	ENSG00000198843.12	ENST00000471696.5	SELENOT	SELENOT-202	Known	Known	None	0.4000000059604645	None	None	None	None
60a09a49-db6b-4678-8b9c-db0666e39d7b	ONT_GM12878_R2	hg38_SIRV	chr11	82689540	82689904	+	1	365	32740	113669	ENSG00000227097.5	ENST00000473748.1	RPS28P7	RPS28P7-201	Known	Known	None	1.0	None	None	None	None
dc8e2ffd-ed46-4574-bb3c-22ca81fa52d7	ONT_GM12878_R2	hg38_SIRV	chrX	154437252	154443467	+	11	2142	58049	205501	ENSG00000203879.11	ENST00000447750.6	GDI1	GDI1-204	Known	Known	None	0.15000000596046448	None	None	None	None
0c21e2f0-dcf4-4331-94d0-7f674d344c4d	ONT_GM12878_R2	hg38_SIRV	chr11	82689540	82689858	+	1	319	32740	113669	ENSG00000227097.5	ENST00000473748.1	RPS28P7	RPS28P7-201	Known	Known	None	0.30000001192092896	None	None	None	None
m54284U_191110_105540/99158064/ccs	PB_GM12878_R1	hg38_SIRV	chr1	81469397	81467355	-	1	2043	105730	511673	ENCODEHG000105730	ENCODEHT000511673	ENCODEHG000105730	ENCODEHT000511673	Antisense	Antisense	None	0.25	None	None	None	None
7794fb68-75a1-4545-ab9a-490fd21073fb	ONT_GM12878_R2	hg38_SIRV	chr5	172055777	172044799	-	4	604	17466	511537	ENSG00000072786.12	ENCODEHT000511537	STK10	ENCODEHT000511537	Known	ISM	Suffix	0.0	None	None	None	None
m54284U_191110_105540/40043173/ccs	PB_GM12878_R1	hg38_SIRV	chr8	73293628	73290644	-	7	826	24890	86755	ENSG00000147604.13	ENST00000352983.6	RPL7	RPL7-201	Known	Known	None	0.30000001192092896	None	None	None	None
00cf8242-9e80-456d-bb20-5e147a65eb87	ONT_GM12878_R2	hg38_SIRV	chr11	82689540	82689895	+	1	356	32740	113669	ENSG00000227097.5	ENST00000473748.1	RPS28P7	RPS28P7-201	Known	Known	None	0.6499999761581421	None	None	None	None
f2d9fd35-c9a3-43ad-94ba-7d37be5351a4	ONT_GM12878_R2	hg38_SIRV	chr19	47152968	47210186	+	6	1516	51316	511648	ENSG00000142230.11	ENCODEHT000511648	SAE1	ENCODEHT000511648	Known	ISM	Suffix	0.10000000149011612	None	None	None	None
f24e62a4-4896-4e5f-a66a-4e7ffa7fcd4e	ONT_GM12878_R2	hg38_SIRV	chr17	74203692	74209871	+	4	329	47604	508611	ENSG00000172809.12	ENCODEHT000508611	RPL38	ENCODEHT000508611	Known	NIC	None	0.25	None	None	None	None
d39401bc-d821-4793-92a4-35ef568704c6	ONT_GM12878_R2	hg38_SIRV	chr11	82689540	82689904	+	1	365	32740	113669	ENSG00000227097.5	ENST00000473748.1	RPS28P7	RPS28P7-201	Known	Known	None	1.0	None	None	None	None
m54284U_191110_105540/70322265/ccs	PB_GM12878_R1	hg38_SIRV	chr2	161136966	161236172	+	9	2172	7968	511380	ENSG00000136560.13	ENCODEHT000511380	TANK	ENCODEHT000511380	Known	NNC	None	0.20000000298023224	None	None	None	None
m54284U_191110_105540/40175644/ccs	PB_GM12878_R1	hg38_SIRV	chr8	73293632	73290644	-	7	830	24890	86755	ENSG00000147604.13	ENST00000352983.6	RPL7	RPL7-201	Known	Known	None	0.30000001192092896	None	None	None	None
4d4a3a25-321b-473f-8af3-d409bf9ef2b7	ONT_GM12878_R2	hg38_SIRV	chrX	154437259	154443465	+	10	2366	58049	511665	ENSG00000203879.11	ENCODEHT000511665	GDI1	ENCODEHT000511665	Known	NIC	None	0.20000000298023224	None	None	None	None
m54284U_191110_105540/35389807/ccs	PB_GM12878_R1	hg38_SIRV	chr3	150603325	150628378	+	6	1375	11564	42669	ENSG00000198843.12	ENST00000471696.5	SELENOT	SELENOT-202	Known	Known	None	0.44999998807907104	None	None	None	None
57f30136-00c6-4689-af47-03260e564081	ONT_GM12878_R2	hg38_SIRV	chr11	82689540	82689901	+	1	362	32740	113669	ENSG00000227097.5	ENST00000473748.1	RPS28P7	RPS28P7-201	Known	Known	None	0.949999988079071	None	None	None	None
m54284U_191110_105540/164954755/ccs	PB_GM12878_R1	hg38_SIRV	chr5	172053537	172055436	+	1	1900	105731	511674	ENCODEHG000105731	ENCODEHT000511674	ENCODEHG000105731	ENCODEHT000511674	Antisense	Antisense	None	0.15000000596046448	None	None	None	None
f6e41a6c-5da0-44a4-ba5f-374725ac4674	ONT_GM12878_R2	hg38_SIRV	chr11	82689540	82689840	+	1	301	32740	113669	ENSG00000227097.5	ENST00000473748.1	RPS28P7	RPS28P7-201	Known	Known	None	0.05000000074505806	None	None	None	None
m54284U_191110_105540/40241520/ccs	PB_GM12878_R1	hg38_SIRV	chr8	73293632	73290644	-	7	830	24890	86755	ENSG00000147604.13	ENST00000352983.6	RPL7	RPL7-201	Known	Known	None	0.30000001192092896	None	None	None	None
e52f4559-b3f7-413a-ba89-56a24268cd90	ONT_GM12878_R2	hg38_SIRV	chr11	82689540	82689897	+	1	358	32740	113669	ENSG00000227097.5	ENST00000473748.1	RPS28P7	RPS28P7-201	Known	Known	None	0.75	None	None	None	None
5880ef7b-1d41-41f4-bc1c-88b394304e53	ONT_GM12878_R2	hg38_SIRV	chr19	47152975	47210185	+	6	1506	51316	511648	ENSG00000142230.11	ENCODEHT000511648	SAE1	ENCODEHT000511648	Known	ISM	Suffix	0.10000000149011612	None	None	None	None
m54284U_191110_105540/172884652/ccs	PB_GM12878_R1	hg38_SIRV	chr1	81473019	81472396	-	1	624	105732	511675	ENCODEHG000105732	ENCODEHT000511675	ENCODEHG000105732	ENCODEHT000511675	Antisense	Antisense	None	0.15000000596046448	None	None	None	None
a8de9705-246a-44a0-a393-fec4d9daf9ab	ONT_GM12878_R2	hg38_SIRV	chr17	74203694	74209872	+	5	346	47604	168498	ENSG00000172809.12	ENST00000311111.10	RPL38	RPL38-201	Known	Known	None	0.20000000298023224	None	None	None	None
54e89c7a-107b-441e-a1d1-fb60d06cc8b8	ONT_GM12878_R2	hg38_SIRV	chr11	82689540	82689904	+	1	365	32740	113669	ENSG00000227097.5	ENST00000473748.1	RPS28P7	RPS28P7-201	Known	Known	None	1.0	None	None	None	None
d40ec25c-d9a1-4b41-ab3e-70e706d5222a	ONT_GM12878_R1	hg38_SIRV	chrX	154438534	154443465	+	9	2660	58049	511676	ENSG00000203879.11	ENCODEHT000511676	GDI1	ENCODEHT000511676	Known	NIC	None	0.20000000298023224	None	None	None	None
m54284U_191110_105540/70387944/ccs	PB_GM12878_R1	hg38_SIRV	chr2	161136965	161231802	+	7	1503	7968	511677	ENSG00000136560.13	ENCODEHT000511677	TANK	ENCODEHT000511677	Known	ISM	Prefix	0.10000000149011612	None	None	None	None
m54284U_191110_105540/40241670/ccs	PB_GM12878_R1	hg38_SIRV	chr8	73293633	73290644	-	7	831	24890	86755	ENSG00000147604.13	ENST00000352983.6	RPL7	RPL7-201	Known	Known	None	0.30000001192092896	None	None	None	None
m54284U_191110_105540/36113054/ccs	PB_GM12878_R1	hg38_SIRV	chr3	150603325	150628378	+	6	1375	11564	42669	ENSG00000198843.12	ENST00000471696.5	SELENOT	SELENOT-202	Known	Known	None	0.44999998807907104	None	None	None	None
2b2bf352-58ff-4ca8-ab2b-36cc777d19aa	ONT_GM12878_R2	hg38_SIRV	chr11	82689540	82689890	+	1	351	32740	113669	ENSG00000227097.5	ENST00000473748.1	RPS28P7	RPS28P7-201	Known	Known	None	0.4000000059604645	None	None	None	None
81609e69-c703-4d4b-af20-620aff42e887	ONT_GM12878_R2	hg38_SIRV	chr5	172188249	172055644	-	16	2677	17466	511678	ENSG00000072786.12	ENCODEHT000511678	STK10	ENCODEHT000511678	Known	ISM	Prefix	0.20000000298023224	None	None	None	None
67f9bf33-027f-4150-8b2e-dc97df588dcf	ONT_GM12878_R2	hg38_SIRV	chr11	82689540	82689900	+	1	355	32740	113669	ENSG00000227097.5	ENST00000473748.1	RPS28P7	RPS28P7-201	Known	Known	None	0.8999999761581421	None	None	None	None
66bb4908-7355-4d01-b31b-6413b37f5a8f	ONT_GM12878_R1	hg38_SIRV	chr1	81501639	81505715	+	1	4025	2077	7747	ENSG00000227288.3	ENST00000448213.2	AL138799.1	AL138799.1-201	Known	Known	None	0.3499999940395355	None	None	None	None
m54284U_191110_105540/40305787/ccs	PB_GM12878_R1	hg38_SIRV	chr8	73292797	73290644	-	6	796	24890	511156	ENSG00000147604.13	ENCODEHT000511156	RPL7	ENCODEHT000511156	Known	ISM	Suffix	0.30000001192092896	None	None	None	None
0ac7e4d5-da0e-45f9-bdc6-d077222aa6fc	ONT_GM12878_R2	hg38_SIRV	chrX	154438556	154443466	+	10	2060	58049	511679	ENSG00000203879.11	ENCODEHT000511679	GDI1	ENCODEHT000511679	Known	ISM	Suffix	0.15000000596046448	None	None	None	None
8fa3e535-8faf-4647-8d88-ffec91fae2c7	ONT_GM12878_R2	hg38_SIRV	chr11	82689540	82689902	+	1	363	32740	113669	ENSG00000227097.5	ENST00000473748.1	RPS28P7	RPS28P7-201	Known	Known	None	1.0	None	None	None	None
74c3659f-8b50-4892-a690-57f9314f0a96	ONT_GM12878_R2	hg38_SIRV	chr19	47152990	47210185	+	6	1499	51316	511648	ENSG00000142230.11	ENCODEHT000511648	SAE1	ENCODEHT000511648	Known	ISM	Suffix	0.10000000149011612	None	None	None	None
fcae55c9-9212-46fe-9413-71af7a9441f8	ONT_GM12878_R2	hg38_SIRV	chr1	81502223	81502697	+	1	475	2077	7747	ENSG00000227288.3	ENST00000448213.2	AL138799.1	AL138799.1-201	Known	Known	None	0.3499999940395355	None	None	None	None
a9866ed8-82a2-4d1b-93e9-8a53a5517442	ONT_GM12878_R2	hg38_SIRV	chr17	74203694	74209852	+	5	326	47604	168498	ENSG00000172809.12	ENST00000311111.10	RPL38	RPL38-201	Known	Known	None	0.550000011920929	None	None	None	None
27392dde-7490-4361-9d3c-7572c98ea20d	ONT_GM12878_R2	hg38_SIRV	chr11	82689540	82689876	+	1	337	32740	113669	ENSG00000227097.5	ENST00000473748.1	RPS28P7	RPS28P7-201	Known	Known	None	0.30000001192092896	None	None	None	None
m54284U_191110_105540/36832714/ccs	PB_GM12878_R1	hg38_SIRV	chr3	150603325	150628372	+	6	1369	11564	42669	ENSG00000198843.12	ENST00000471696.5	SELENOT	SELENOT-202	Known	Known	None	0.4000000059604645	None	None	None	None
m54284U_191110_105540/40306757/ccs	PB_GM12878_R1	hg38_SIRV	chr8	73293632	73290644	-	7	830	24890	86755	ENSG00000147604.13	ENST00000352983.6	RPL7	RPL7-201	Known	Known	None	0.30000001192092896	None	None	None	None
30803fae-b5e6-48a4-a355-b16301892b65	ONT_GM12878_R2	hg38_SIRV	chr11	82689540	82689897	+	1	358	32740	113669	ENSG00000227097.5	ENST00000473748.1	RPS28P7	RPS28P7-201	Known	Known	None	0.75	None	None	None	None
2acf81eb-1273-4b8a-960d-a90c061faeaf	ONT_GM12878_R2	hg38_SIRV	chrX	154438525	154443468	+	10	2047	58049	511679	ENSG00000203879.11	ENCODEHT000511679	GDI1	ENCODEHT000511679	Known	ISM	Suffix	0.15000000596046448	None	None	None	None
m54284U_191110_105540/72810504/ccs	PB_GM12878_R1	hg38_SIRV	chr2	161136965	161236183	+	8	2091	7968	27635	ENSG00000136560.13	ENST00000259075.6	TANK	TANK-201	Known	Known	None	0.15000000596046448	None	None	None	None
688fcb67-471a-44e4-b785-6482c772c27b	ONT_GM12878_R1	hg38_SIRV	chr5	172064805	172055689	-	4	429	17466	511680	ENSG00000072786.12	ENCODEHT000511680	STK10	ENCODEHT000511680	Known	ISM	Both	0.30000001192092896	None	None	None	None
m54284U_191110_105540/172229651/ccs	PB_GM12878_R1	hg38_SIRV	chr1	81516723	81515739	-	1	985	2079	511681	ENSG00000234953.2	ENCODEHT000511681	AL138799.4	ENCODEHT000511681	Known	Genomic	None	0.550000011920929	None	None	None	None
dbb1df1f-e837-4356-a7a9-a0e4e1ae6f6b	ONT_GM12878_R2	hg38_SIRV	chr11	82689540	82689897	+	1	351	32740	113669	ENSG00000227097.5	ENST00000473748.1	RPS28P7	RPS28P7-201	Known	Known	None	0.75	None	None	None	None
9ec16cb1-13d8-4723-9be6-ab442c91c44a	ONT_GM12878_R2	hg38_SIRV	chr19	47153011	47210180	+	6	1473	51316	511648	ENSG00000142230.11	ENCODEHT000511648	SAE1	ENCODEHT000511648	Known	ISM	Suffix	0.10000000149011612	None	None	None	None
m54284U_191110_105540/40370372/ccs	PB_GM12878_R1	hg38_SIRV	chr8	73293632	73290644	-	7	830	24890	86755	ENSG00000147604.13	ENST00000352983.6	RPL7	RPL7-201	Known	Known	None	0.30000001192092896	None	None	None	None
04884f74-0aa0-469e-8b54-5150d2416243	ONT_GM12878_R1	hg38_SIRV	chr5	172096542	172057348	-	8	1454	17466	511682	ENSG00000072786.12	ENCODEHT000511682	STK10	ENCODEHT000511682	Known	NNC	None	0.10000000149011612	None	None	None	None
3fef974a-62e4-4906-b316-b80fc4958f0e	ONT_GM12878_R2	hg38_SIRV	chr11	82689540	82689870	+	1	331	32740	113669	ENSG00000227097.5	ENST00000473748.1	RPS28P7	RPS28P7-201	Known	Known	None	0.4000000059604645	None	None	None	None
1f82dd27-fc43-440e-a42a-24827182c77a	ONT_GM12878_R2	hg38_SIRV	chr17	74203694	74209880	+	5	354	47604	168498	ENSG00000172809.12	ENST00000311111.10	RPL38	RPL38-201	Known	Known	None	0.05000000074505806	None	None	None	None
39fee4d7-d8be-473c-bfd6-e3fa0598ff5a	ONT_GM12878_R1	hg38_SIRV	chrX	154438763	154443466	+	9	1987	58049	511683	ENSG00000203879.11	ENCODEHT000511683	GDI1	ENCODEHT000511683	Known	ISM	Suffix	0.15000000596046448	None	None	None	None
m54284U_191110_105540/37880326/ccs	PB_GM12878_R1	hg38_SIRV	chr3	150603325	150628372	+	6	1369	11564	42669	ENSG00000198843.12	ENST00000471696.5	SELENOT	SELENOT-202	Known	Known	None	0.4000000059604645	None	None	None	None
2a5269f7-90ec-4547-8b54-fd24fd1ece47	ONT_GM12878_R2	hg38_SIRV	chr11	82689540	82689904	+	1	365	32740	113669	ENSG00000227097.5	ENST00000473748.1	RPS28P7	RPS28P7-201	Known	Known	None	1.0	None	None	None	None
m54284U_191110_105540/40371004/ccs	PB_GM12878_R1	hg38_SIRV	chr8	73293632	73290644	-	7	830	24890	86755	ENSG00000147604.13	ENST00000352983.6	RPL7	RPL7-201	Known	Known	None	0.30000001192092896	None	None	None	None
9c4113f5-9713-4530-ad2b-ead78fd7b2b0	ONT_GM12878_R2	hg38_SIRV	chr11	82689540	82689882	+	1	343	32740	113669	ENSG00000227097.5	ENST00000473748.1	RPS28P7	RPS28P7-201	Known	Known	None	0.30000001192092896	None	None	None	None
m54284U_191111_172039/60555423/ccs	PB_GM12878_R2	hg38_SIRV	chr1	81608280	81606674	-	1	1577	2081	511684	ENSG00000236676.1	ENCODEHT000511684	AC117944.1	ENCODEHT000511684	Known	Genomic	None	0.699999988079071	None	None	None	None
21e7310f-5179-4eea-b274-8c16c42f25aa	ONT_GM12878_R2	hg38_SIRV	chrX	154438783	154443466	+	9	1968	58049	511683	ENSG00000203879.11	ENCODEHT000511683	GDI1	ENCODEHT000511683	Known	ISM	Suffix	0.20000000298023224	None	None	None	None
580e02fa-a46f-455a-8182-833f6e0e1c94	ONT_GM12878_R2	hg38_SIRV	chr11	82689540	82689902	+	1	352	32740	113669	ENSG00000227097.5	ENST00000473748.1	RPS28P7	RPS28P7-201	Known	Known	None	1.0	None	None	None	None
m54284U_191110_105540/72878388/ccs	PB_GM12878_R1	hg38_SIRV	chr2	161136965	161236171	+	8	2079	7968	27635	ENSG00000136560.13	ENST00000259075.6	TANK	TANK-201	Known	Known	None	0.20000000298023224	None	None	None	None
190bdd25-c6cc-4486-a3ed-9d8209b3a103	ONT_GM12878_R2	hg38_SIRV	chr19	47153012	47210185	+	6	1477	51316	511648	ENSG00000142230.11	ENCODEHT000511648	SAE1	ENCODEHT000511648	Known	ISM	Suffix	0.10000000149011612	None	None	None	None
m54284U_191110_105540/40437424/ccs	PB_GM12878_R1	hg38_SIRV	chr8	73293632	73290644	-	7	830	24890	86755	ENSG00000147604.13	ENST00000352983.6	RPL7	RPL7-201	Known	Known	None	0.30000001192092896	None	None	None	None
m54284U_191110_105540/85919099/ccs	PB_GM12878_R1	hg38_SIRV	chr5	172058312	172059434	+	1	1123	105733	511685	ENCODEHG000105733	ENCODEHT000511685	ENCODEHG000105733	ENCODEHT000511685	Antisense	Antisense	None	1.0	None	None	None	None
aa58ed96-af83-4359-8584-fb267d93d970	ONT_GM12878_R2	hg38_SIRV	chr11	82689540	82689914	+	1	375	32740	113669	ENSG00000227097.5	ENST00000473748.1	RPS28P7	RPS28P7-201	Known	Known	None	1.0	None	None	None	None
33febe86-6a0c-473c-b0e8-a8b03e2485a2	ONT_GM12878_R2	hg38_SIRV	chr17	74203694	74209872	+	5	346	47604	168498	ENSG00000172809.12	ENST00000311111.10	RPL38	RPL38-201	Known	Known	None	0.20000000298023224	None	None	None	None
d121a5a3-b656-4597-b8ef-c0e69f7d34a0	ONT_GM12878_R2	hg38_SIRV	chr11	82689540	82689876	+	1	331	32740	113669	ENSG00000227097.5	ENST00000473748.1	RPS28P7	RPS28P7-201	Known	Known	None	0.30000001192092896	None	None	None	None
m54284U_191110_105540/38405684/ccs	PB_GM12878_R1	hg38_SIRV	chr3	150603325	150628367	+	6	1364	11564	42669	ENSG00000198843.12	ENST00000471696.5	SELENOT	SELENOT-202	Known	Known	None	0.5	None	None	None	None
d6907052-d0b5-4bb8-9309-a51cfbf19762	ONT_GM12878_R2	hg38_SIRV	chrX	154438792	154442200	+	7	895	58049	511686	ENSG00000203879.11	ENCODEHT000511686	GDI1	ENCODEHT000511686	Known	ISM	Prefix	0.3499999940395355	None	None	None	None
m54284U_191111_172039/4392036/ccs	PB_GM12878_R2	hg38_SIRV	chr1	81607297	81609946	+	2	613	2075	511687	ENSG00000117114.19	ENCODEHT000511687	ADGRL2	ENCODEHT000511687	Known	Genomic	None	0.25	None	None	None	None
m54284U_191111_172039/19530808/ccs	PB_GM12878_R2	hg38_SIRV	chr5	172058312	172059434	+	1	1123	105733	511685	ENCODEHG000105733	ENCODEHT000511685	ENCODEHG000105733	ENCODEHT000511685	Antisense	Antisense	None	1.0	None	None	None	None
m54284U_191110_105540/40634089/ccs	PB_GM12878_R1	hg38_SIRV	chr8	73293632	73290644	-	7	830	24890	86755	ENSG00000147604.13	ENST00000352983.6	RPL7	RPL7-201	Known	Known	None	0.30000001192092896	None	None	None	None
4e598f1a-1497-432c-8355-8afa09b3e28d	ONT_GM12878_R2	hg38_SIRV	chr11	82689540	82689875	+	1	336	32740	113669	ENSG00000227097.5	ENST00000473748.1	RPS28P7	RPS28P7-201	Known	Known	None	0.30000001192092896	None	None	None	None
m54284U_191111_172039/20514014/ccs	PB_GM12878_R2	hg38_SIRV	chr19	47153020	47210190	+	6	1474	51316	511648	ENSG00000142230.11	ENCODEHT000511648	SAE1	ENCODEHT000511648	Known	ISM	Suffix	0.10000000149011612	None	None	None	None
m54284U_191110_105540/36243785/ccs	PB_GM12878_R1	hg38_SIRV	chr1	81607302	81650054	+	2	2353	2075	511688	ENSG00000117114.19	ENCODEHT000511688	ADGRL2	ENCODEHT000511688	Known	NNC	None	0.8500000238418579	None	None	None	None
m54284U_191111_172039/173343576/ccs	PB_GM12878_R2	hg38_SIRV	chr5	172058312	172059434	+	1	1123	105733	511685	ENCODEHG000105733	ENCODEHT000511685	ENCODEHG000105733	ENCODEHT000511685	Antisense	Antisense	None	1.0	None	None	None	None
830b766b-f54b-47d4-9758-f6152133936f	ONT_GM12878_R2	hg38_SIRV	chr11	82689540	82689850	+	1	311	32740	113669	ENSG00000227097.5	ENST00000473748.1	RPS28P7	RPS28P7-201	Known	Known	None	0.20000000298023224	None	None	None	None
m54284U_191110_105540/73991171/ccs	PB_GM12878_R1	hg38_SIRV	chr2	161136965	161236171	+	8	2079	7968	27635	ENSG00000136560.13	ENST00000259075.6	TANK	TANK-201	Known	Known	None	0.20000000298023224	None	None	None	None
17de1822-b2a2-4e45-a206-a8a1056fe32b	ONT_GM12878_R2	hg38_SIRV	chr17	74203687	74209904	+	5	356	47604	509445	ENSG00000172809.12	ENCODEHT000509445	RPL38	ENCODEHT000509445	Known	NIC	None	0.10000000149011612	None	None	None	None
11d7620f-b6f6-47bc-903a-b511d03ccb12	ONT_GM12878_R1	hg38_SIRV	chrX	154438822	154443466	+	9	1919	58049	511683	ENSG00000203879.11	ENCODEHT000511683	GDI1	ENCODEHT000511683	Known	ISM	Suffix	0.20000000298023224	None	None	None	None
m54284U_191110_105540/88605902/ccs	PB_GM12878_R1	hg38_SIRV	chr5	172058313	172059434	+	1	1122	105733	511685	ENCODEHG000105733	ENCODEHT000511685	ENCODEHG000105733	ENCODEHT000511685	Antisense	Antisense	None	1.0	None	None	None	None
f3138327-b4cb-4c02-9f7e-5c6dfb6b09be	ONT_GM12878_R2	hg38_SIRV	chr11	82689540	82689894	+	1	349	32740	113669	ENSG00000227097.5	ENST00000473748.1	RPS28P7	RPS28P7-201	Known	Known	None	0.6000000238418579	None	None	None	None
m54284U_191110_105540/40634589/ccs	PB_GM12878_R1	hg38_SIRV	chr8	73293628	73290644	-	7	826	24890	86755	ENSG00000147604.13	ENST00000352983.6	RPL7	RPL7-201	Known	Known	None	0.30000001192092896	None	None	None	None
m54284U_191110_105540/98830026/ccs	PB_GM12878_R1	hg38_SIRV	chr5	172058801	172059434	+	1	634	105733	511685	ENCODEHG000105733	ENCODEHT000511685	ENCODEHG000105733	ENCODEHT000511685	Antisense	Antisense	None	1.0	None	None	None	None
2ea1b175-f852-4743-b6cf-26e33e102d2f	ONT_GM12878_R2	hg38_SIRV	chr11	82689540	82689900	+	1	361	32740	113669	ENSG00000227097.5	ENST00000473748.1	RPS28P7	RPS28P7-201	Known	Known	None	0.8999999761581421	None	None	None	None
m54284U_191110_105540/41158581/ccs	PB_GM12878_R1	hg38_SIRV	chr3	150603325	150628378	+	6	1375	11564	42669	ENSG00000198843.12	ENST00000471696.5	SELENOT	SELENOT-202	Known	Known	None	0.44999998807907104	None	None	None	None
m54284U_191111_172039/3869100/ccs	PB_GM12878_R2	hg38_SIRV	chr19	47153022	47210189	+	6	1471	51316	511648	ENSG00000142230.11	ENCODEHT000511648	SAE1	ENCODEHT000511648	Known	ISM	Suffix	0.05000000074505806	None	None	None	None
92b5b0f0-7419-4a7b-b909-c4400daa6584	ONT_GM12878_R1	hg38_SIRV	chrX	154438852	154443462	+	9	1895	58049	511683	ENSG00000203879.11	ENCODEHT000511683	GDI1	ENCODEHT000511683	Known	ISM	Suffix	0.20000000298023224	None	None	None	None
m54284U_191110_105540/40763752/ccs	PB_GM12878_R1	hg38_SIRV	chr8	73293629	73290644	-	7	827	24890	86755	ENSG00000147604.13	ENST00000352983.6	RPL7	RPL7-201	Known	Known	None	0.30000001192092896	None	None	None	None
fac84d5f-c69e-44f2-8314-605628ffa8b9	ONT_GM12878_R2	hg38_SIRV	chr11	82689540	82689904	+	1	359	32740	113669	ENSG00000227097.5	ENST00000473748.1	RPS28P7	RPS28P7-201	Known	Known	None	1.0	None	None	None	None
c6b666de-f622-4f5e-b0d2-8afe4ff2c5d8	ONT_GM12878_R2	hg38_SIRV	chr17	74203694	74209829	+	5	303	47604	168498	ENSG00000172809.12	ENST00000311111.10	RPL38	RPL38-201	Known	Known	None	0.4000000059604645	None	None	None	None
095240eb-066d-4aef-b392-e05c9d4a5686	ONT_GM12878_R2	hg38_SIRV	chr11	82689540	82689898	+	1	359	32740	113669	ENSG00000227097.5	ENST00000473748.1	RPS28P7	RPS28P7-201	Known	Known	None	0.800000011920929	None	None	None	None
m54284U_191110_105540/106824228/ccs	PB_GM12878_R1	hg38_SIRV	chr1	81607302	81609951	+	2	613	2075	511687	ENSG00000117114.19	ENCODEHT000511687	ADGRL2	ENCODEHT000511687	Known	Genomic	None	0.3499999940395355	None	None	None	None
cc0ce170-399f-4252-bb2d-37e9daf551e0	ONT_GM12878_R1	hg38_SIRV	chrX	154439036	154443466	+	8	1849	58049	511689	ENSG00000203879.11	ENCODEHT000511689	GDI1	ENCODEHT000511689	Known	ISM	Suffix	0.15000000596046448	None	None	None	None
m54284U_191110_105540/78775895/ccs	PB_GM12878_R1	hg38_SIRV	chr5	172127397	172060925	-	12	2340	17466	511690	ENSG00000072786.12	ENCODEHT000511690	STK10	ENCODEHT000511690	Known	NIC	None	0.6000000238418579	None	None	None	None
m54284U_191110_105540/74449057/ccs	PB_GM12878_R1	hg38_SIRV	chr2	161136965	161236171	+	8	2079	7968	27635	ENSG00000136560.13	ENST00000259075.6	TANK	TANK-201	Known	Known	None	0.20000000298023224	None	None	None	None
m54284U_191110_105540/40765256/ccs	PB_GM12878_R1	hg38_SIRV	chr8	73293632	73290644	-	7	830	24890	86755	ENSG00000147604.13	ENST00000352983.6	RPL7	RPL7-201	Known	Known	None	0.30000001192092896	None	None	None	None
ba78489d-693c-4254-8e68-eb744a7597c7	ONT_GM12878_R2	hg38_SIRV	chr11	82689540	82689904	+	1	365	32740	113669	ENSG00000227097.5	ENST00000473748.1	RPS28P7	RPS28P7-201	Known	Known	None	1.0	None	None	None	None
5bde7e9b-d086-4bcb-9374-222d8dfbb42d	ONT_GM12878_R1	hg38_SIRV	chr19	47153022	47210192	+	6	1474	51316	511648	ENSG00000142230.11	ENCODEHT000511648	SAE1	ENCODEHT000511648	Known	ISM	Suffix	0.05000000074505806	None	None	None	None
m54284U_191110_105540/41290086/ccs	PB_GM12878_R1	hg38_SIRV	chr3	150603325	150628351	+	6	1348	11564	42669	ENSG00000198843.12	ENST00000471696.5	SELENOT	SELENOT-202	Known	Known	None	0.6499999761581421	None	None	None	None
83b4019b-0c49-45bf-bad8-f3033b5e0389	ONT_GM12878_R2	hg38_SIRV	chr11	82689540	82689861	+	1	322	32740	113669	ENSG00000227097.5	ENST00000473748.1	RPS28P7	RPS28P7-201	Known	Known	None	0.25	None	None	None	None
m54284U_191110_105540/40830601/ccs	PB_GM12878_R1	hg38_SIRV	chr8	73293632	73290644	-	7	830	24890	86755	ENSG00000147604.13	ENST00000352983.6	RPL7	RPL7-201	Known	Known	None	0.30000001192092896	None	None	None	None
4e298020-3f0f-499b-8b6e-ca5d57be129c	ONT_GM12878_R2	hg38_SIRV	chr11	82689540	82689901	+	1	362	32740	113669	ENSG00000227097.5	ENST00000473748.1	RPS28P7	RPS28P7-201	Known	Known	None	0.949999988079071	None	None	None	None
m54284U_191111_172039/93391314/ccs	PB_GM12878_R2	hg38_SIRV	chr19	47155696	47154511	-	1	1186	105734	511691	ENCODEHG000105734	ENCODEHT000511691	ENCODEHG000105734	ENCODEHT000511691	Antisense	Antisense	None	1.0	None	None	None	None
e8271b03-30f8-4278-b6f1-67249a49f2cb	ONT_GM12878_R2	hg38_SIRV	chr17	74203694	74209837	+	5	304	47604	168498	ENSG00000172809.12	ENST00000311111.10	RPL38	RPL38-201	Known	Known	None	0.30000001192092896	None	None	None	None
68e36800-bdb4-486c-99ac-ddc448fd9f8b	ONT_GM12878_R1	hg38_SIRV	chrX	154439125	154443464	+	8	1761	58049	511689	ENSG00000203879.11	ENCODEHT000511689	GDI1	ENCODEHT000511689	Known	ISM	Suffix	0.20000000298023224	None	None	None	None
m54284U_191110_105540/75172266/ccs	PB_GM12878_R1	hg38_SIRV	chr2	161136965	161236171	+	8	2079	7968	27635	ENSG00000136560.13	ENST00000259075.6	TANK	TANK-201	Known	Known	None	0.20000000298023224	None	None	None	None
m54284U_191111_172039/83034934/ccs	PB_GM12878_R2	hg38_SIRV	chr1	81607302	81609933	+	2	595	2075	511687	ENSG00000117114.19	ENCODEHT000511687	ADGRL2	ENCODEHT000511687	Known	Genomic	None	0.20000000298023224	None	None	None	None
m54284U_191110_105540/40961682/ccs	PB_GM12878_R1	hg38_SIRV	chr8	73293632	73290644	-	7	830	24890	86755	ENSG00000147604.13	ENST00000352983.6	RPL7	RPL7-201	Known	Known	None	0.30000001192092896	None	None	None	None
2b65f237-9abc-4eda-8520-bceafd6c52ae	ONT_GM12878_R2	hg38_SIRV	chr11	82689540	82689904	+	1	365	32740	113669	ENSG00000227097.5	ENST00000473748.1	RPS28P7	RPS28P7-201	Known	Known	None	1.0	None	None	None	None
f79a0d8d-45f1-4151-a879-d2ea2a8825c8	ONT_GM12878_R1	hg38_SIRV	chr5	172188182	172061212	-	14	2262	17466	511692	ENSG00000072786.12	ENCODEHT000511692	STK10	ENCODEHT000511692	Known	ISM	Prefix	0.3499999940395355	None	None	None	None
d9626f7f-503e-4a0d-a1fa-63eda15e9f97	ONT_GM12878_R2	hg38_SIRV	chr11	82689540	82689849	+	1	310	32740	113669	ENSG00000227097.5	ENST00000473748.1	RPS28P7	RPS28P7-201	Known	Known	None	0.20000000298023224	None	None	None	None
m54284U_191110_105540/42074270/ccs	PB_GM12878_R1	hg38_SIRV	chr3	150603325	150628378	+	6	1375	11564	42669	ENSG00000198843.12	ENST00000471696.5	SELENOT	SELENOT-202	Known	Known	None	0.44999998807907104	None	None	None	None
84f354bc-5bd0-4f81-966b-fc86b694ab40	ONT_GM12878_R2	hg38_SIRV	chr11	82689540	82689898	+	1	359	32740	113669	ENSG00000227097.5	ENST00000473748.1	RPS28P7	RPS28P7-201	Known	Known	None	0.800000011920929	None	None	None	None
m54284U_191110_105540/41027005/ccs	PB_GM12878_R1	hg38_SIRV	chr8	73293632	73290644	-	7	830	24890	86755	ENSG00000147604.13	ENST00000352983.6	RPL7	RPL7-201	Known	Known	None	0.30000001192092896	None	None	None	None
3fb16140-aca4-4970-a8dc-460ad750cdbb	ONT_GM12878_R2	hg38_SIRV	chrX	154439941	154443465	+	7	1749	58049	511693	ENSG00000203879.11	ENCODEHT000511693	GDI1	ENCODEHT000511693	Known	ISM	Suffix	0.20000000298023224	None	None	None	None
45b7e275-fd5c-4c3d-8336-acfd3e98eef2	ONT_GM12878_R2	hg38_SIRV	chr17	74203687	74209896	+	5	342	47604	509445	ENSG00000172809.12	ENCODEHT000509445	RPL38	ENCODEHT000509445	Known	NIC	None	0.30000001192092896	None	None	None	None
edde925d-0af6-4fd1-94ed-ff9489defd72	ONT_GM12878_R2	hg38_SIRV	chr11	82689540	82689894	+	1	355	32740	113669	ENSG00000227097.5	ENST00000473748.1	RPS28P7	RPS28P7-201	Known	Known	None	0.6000000238418579	None	None	None	None
m54284U_191110_105540/41028085/ccs	PB_GM12878_R1	hg38_SIRV	chr8	73293629	73290644	-	7	827	24890	86755	ENSG00000147604.13	ENST00000352983.6	RPL7	RPL7-201	Known	Known	None	0.30000001192092896	None	None	None	None
eeebabc0-5513-4041-9c5b-5ddf31d24f55	ONT_GM12878_R2	hg38_SIRV	chr11	82689540	82689892	+	1	346	32740	113669	ENSG00000227097.5	ENST00000473748.1	RPS28P7	RPS28P7-201	Known	Known	None	0.5	None	None	None	None
m54284U_191110_105540/75237883/ccs	PB_GM12878_R1	hg38_SIRV	chr2	161136965	161236171	+	8	2079	7968	27635	ENSG00000136560.13	ENST00000259075.6	TANK	TANK-201	Known	Known	None	0.20000000298023224	None	None	None	None
f9f6163f-f7f9-465e-8369-626df4c8102e	ONT_GM12878_R2	hg38_SIRV	chrX	154439945	154443466	+	7	1746	58049	511693	ENSG00000203879.11	ENCODEHT000511693	GDI1	ENCODEHT000511693	Known	ISM	Suffix	0.15000000596046448	None	None	None	None
5ce1b028-f196-4e94-8a9b-52825c4d9316	ONT_GM12878_R2	hg38_SIRV	chr11	82689540	82689904	+	1	365	32740	113669	ENSG00000227097.5	ENST00000473748.1	RPS28P7	RPS28P7-201	Known	Known	None	1.0	None	None	None	None
m54284U_191110_105540/2294664/ccs	PB_GM12878_R1	hg38_SIRV	chr5	172062680	172063249	+	1	570	105735	511694	ENCODEHG000105735	ENCODEHT000511694	ENCODEHG000105735	ENCODEHT000511694	Antisense	Antisense	None	0.8999999761581421	None	None	None	None
m54284U_191111_172039/70779792/ccs	PB_GM12878_R2	hg38_SIRV	chr19	47155113	47210190	+	5	1454	51316	511695	ENSG00000142230.11	ENCODEHT000511695	SAE1	ENCODEHT000511695	Known	ISM	Suffix	0.10000000149011612	None	None	None	None
m54284U_191110_105540/41091194/ccs	PB_GM12878_R1	hg38_SIRV	chr8	73293632	73290644	-	7	830	24890	86755	ENSG00000147604.13	ENST00000352983.6	RPL7	RPL7-201	Known	Known	None	0.30000001192092896	None	None	None	None
m54284U_191111_172039/118424126/ccs	PB_GM12878_R2	hg38_SIRV	chr1	81607302	81611645	+	2	2307	2075	511687	ENSG00000117114.19	ENCODEHT000511687	ADGRL2	ENCODEHT000511687	Known	Genomic	None	0.44999998807907104	None	None	None	None
061346aa-b697-4b61-bf72-3c4cfa905b0a	ONT_GM12878_R2	hg38_SIRV	chr11	82689540	82689900	+	1	361	32740	113669	ENSG00000227097.5	ENST00000473748.1	RPS28P7	RPS28P7-201	Known	Known	None	0.8999999761581421	None	None	None	None
m54284U_191110_105540/45023652/ccs	PB_GM12878_R1	hg38_SIRV	chr3	150603325	150628374	+	6	1371	11564	42669	ENSG00000198843.12	ENST00000471696.5	SELENOT	SELENOT-202	Known	Known	None	0.44999998807907104	None	None	None	None
0a31a67a-1ee4-43b6-8f0c-6f63b857565b	ONT_GM12878_R1	hg38_SIRV	chr5	172106676	172064794	-	8	1275	17466	511696	ENSG00000072786.12	ENCODEHT000511696	STK10	ENCODEHT000511696	Known	NNC	None	0.20000000298023224	None	None	None	None
0fb664e7-c20e-46be-85e0-b99d480b5b01	ONT_GM12878_R2	hg38_SIRV	chr17	74203694	74209825	+	5	299	47604	168498	ENSG00000172809.12	ENST00000311111.10	RPL38	RPL38-201	Known	Known	None	0.4000000059604645	None	None	None	None
2e995369-a03f-49d7-b37b-bd680efef692	ONT_GM12878_R1	hg38_SIRV	chrX	154440082	154443468	+	7	1611	58049	511693	ENSG00000203879.11	ENCODEHT000511693	GDI1	ENCODEHT000511693	Known	ISM	Suffix	0.15000000596046448	None	None	None	None
m54284U_191110_105540/41158276/ccs	PB_GM12878_R1	hg38_SIRV	chr8	73293632	73290644	-	7	830	24890	86755	ENSG00000147604.13	ENST00000352983.6	RPL7	RPL7-201	Known	Known	None	0.30000001192092896	None	None	None	None
243b64aa-7985-438a-bc8f-eedb7735cf8c	ONT_GM12878_R2	hg38_SIRV	chr11	82689540	82689909	+	1	370	32740	113669	ENSG00000227097.5	ENST00000473748.1	RPS28P7	RPS28P7-201	Known	Known	None	1.0	None	None	None	None
m54284U_191110_105540/77791953/ccs	PB_GM12878_R1	hg38_SIRV	chr2	161136965	161236171	+	8	2079	7968	27635	ENSG00000136560.13	ENST00000259075.6	TANK	TANK-201	Known	Known	None	0.20000000298023224	None	None	None	None
m54284U_191110_105540/72483536/ccs	PB_GM12878_R1	hg38_SIRV	chr5	172076316	172077838	+	2	1448	105736	511697	ENCODEHG000105736	ENCODEHT000511697	ENCODEHG000105736	ENCODEHT000511697	Antisense	Antisense	None	0.15000000596046448	None	None	None	None
45e37481-1098-40c2-91cf-38044002232c	ONT_GM12878_R2	hg38_SIRV	chr11	82689540	82689904	+	1	365	32740	113669	ENSG00000227097.5	ENST00000473748.1	RPS28P7	RPS28P7-201	Known	Known	None	1.0	None	None	None	None
m54284U_191110_105540/41222230/ccs	PB_GM12878_R1	hg38_SIRV	chr8	73293629	73290644	-	7	827	24890	86755	ENSG00000147604.13	ENST00000352983.6	RPL7	RPL7-201	Known	Known	None	0.30000001192092896	None	None	None	None
2d6c305d-8f12-4537-a643-97b3c3fc6f60	ONT_GM12878_R2	hg38_SIRV	chrX	154440365	154443453	+	6	1548	58049	511698	ENSG00000203879.11	ENCODEHT000511698	GDI1	ENCODEHT000511698	Known	ISM	Suffix	0.25	None	None	None	None
m54284U_191110_105540/45548448/ccs	PB_GM12878_R1	hg38_SIRV	chr3	150603325	150628371	+	6	1368	11564	42669	ENSG00000198843.12	ENST00000471696.5	SELENOT	SELENOT-202	Known	Known	None	0.44999998807907104	None	None	None	None
7a05a69e-d025-401b-a795-79ac46bff6cd	ONT_GM12878_R2	hg38_SIRV	chr11	82689540	82689904	+	1	365	32740	113669	ENSG00000227097.5	ENST00000473748.1	RPS28P7	RPS28P7-201	Known	Known	None	1.0	None	None	None	None
4db51d48-8589-4c9b-8d0a-e5cbce1b55e6	ONT_GM12878_R2	hg38_SIRV	chr19	47155114	47210183	+	5	1441	51316	511695	ENSG00000142230.11	ENCODEHT000511695	SAE1	ENCODEHT000511695	Known	ISM	Suffix	0.10000000149011612	None	None	None	None
2570ad60-b282-4cec-ba04-a9717e3c775e	ONT_GM12878_R2	hg38_SIRV	chr17	74203694	74209879	+	5	353	47604	168498	ENSG00000172809.12	ENST00000311111.10	RPL38	RPL38-201	Known	Known	None	0.05000000074505806	None	None	None	None
m54284U_191111_172039/148441791/ccs	PB_GM12878_R2	hg38_SIRV	chr1	81607302	81609942	+	2	604	2075	511687	ENSG00000117114.19	ENCODEHT000511687	ADGRL2	ENCODEHT000511687	Known	Genomic	None	0.25	None	None	None	None
m54284U_191110_105540/41288252/ccs	PB_GM12878_R1	hg38_SIRV	chr8	73293632	73290644	-	7	830	24890	86755	ENSG00000147604.13	ENST00000352983.6	RPL7	RPL7-201	Known	Known	None	0.30000001192092896	None	None	None	None
a8a1dcd3-1a54-4a13-bb0f-2e65daa624ac	ONT_GM12878_R2	hg38_SIRV	chr11	82689540	82689900	+	1	361	32740	113669	ENSG00000227097.5	ENST00000473748.1	RPS28P7	RPS28P7-201	Known	Known	None	0.8999999761581421	None	None	None	None
cc3b7259-52fa-4148-9d34-31941e8e61ce	ONT_GM12878_R2	hg38_SIRV	chrX	154440270	154443478	+	6	1535	58049	511698	ENSG00000203879.11	ENCODEHT000511698	GDI1	ENCODEHT000511698	Known	ISM	Suffix	0.15000000596046448	None	None	None	None
m54284U_191110_105540/41290525/ccs	PB_GM12878_R1	hg38_SIRV	chr8	73293631	73290644	-	7	829	24890	86755	ENSG00000147604.13	ENST00000352983.6	RPL7	RPL7-201	Known	Known	None	0.30000001192092896	None	None	None	None
2ffa7a82-99e3-4a2c-8997-4d0b6820547a	ONT_GM12878_R2	hg38_SIRV	chr11	82689540	82689890	+	1	351	32740	113669	ENSG00000227097.5	ENST00000473748.1	RPS28P7	RPS28P7-201	Known	Known	None	0.4000000059604645	None	None	None	None
m54284U_191110_105540/78907533/ccs	PB_GM12878_R1	hg38_SIRV	chr2	161136965	161236139	+	7	1569	7968	511699	ENSG00000136560.13	ENCODEHT000511699	TANK	ENCODEHT000511699	Known	NIC	None	0.5	None	None	None	None
4844e635-39a2-4e7d-846d-8269e3e278ab	ONT_GM12878_R2	hg38_SIRV	chrX	154440369	154443466	+	6	1518	58049	511700	ENSG00000203879.11	ENCODEHT000511700	GDI1	ENCODEHT000511700	Known	NNC	None	0.15000000596046448	None	None	None	None
6183ff2e-0315-4244-8bbb-2f2bb9039176	ONT_GM12878_R1	hg38_SIRV	chr5	172188213	172082359	-	12	2127	17466	511701	ENSG00000072786.12	ENCODEHT000511701	STK10	ENCODEHT000511701	Known	ISM	Prefix	0.3499999940395355	None	None	None	None
m54284U_191110_105540/46990268/ccs	PB_GM12878_R1	hg38_SIRV	chr3	150603325	150628378	+	6	1375	11564	42669	ENSG00000198843.12	ENST00000471696.5	SELENOT	SELENOT-202	Known	Known	None	0.44999998807907104	None	None	None	None
m54284U_191111_172039/154076529/ccs	PB_GM12878_R2	hg38_SIRV	chr19	47155114	47210187	+	6	1495	51316	511702	ENSG00000142230.11	ENCODEHT000511702	SAE1	ENCODEHT000511702	Known	NIC	None	0.10000000149011612	None	None	None	None
44b77bb9-b3e0-4dd0-a88f-542f74bfaf49	ONT_GM12878_R2	hg38_SIRV	chr11	82689540	82689904	+	1	365	32740	113669	ENSG00000227097.5	ENST00000473748.1	RPS28P7	RPS28P7-201	Known	Known	None	1.0	None	None	None	None
75237c81-827d-49ca-a239-c5d9761e4fbe	ONT_GM12878_R2	hg38_SIRV	chr17	74203694	74209884	+	5	358	47604	168498	ENSG00000172809.12	ENST00000311111.10	RPL38	RPL38-201	Known	Known	None	0.05000000074505806	None	None	None	None
m54284U_191110_105540/41355871/ccs	PB_GM12878_R1	hg38_SIRV	chr8	73293632	73290644	-	7	830	24890	86755	ENSG00000147604.13	ENST00000352983.6	RPL7	RPL7-201	Known	Known	None	0.30000001192092896	None	None	None	None
m54284U_191110_105540/79953933/ccs	PB_GM12878_R1	hg38_SIRV	chr2	161136962	161137810	+	1	846	7968	511386	ENSG00000136560.13	ENCODEHT000511386	TANK	ENCODEHT000511386	Known	Genomic	None	0.6000000238418579	None	None	None	None
m54284U_191111_172039/155846695/ccs	PB_GM12878_R2	hg38_SIRV	chr1	81607302	81611605	+	2	2267	2075	511687	ENSG00000117114.19	ENCODEHT000511687	ADGRL2	ENCODEHT000511687	Known	Genomic	None	0.4000000059604645	None	None	None	None
499ccb6c-5bfb-4357-bbc5-e2e618ade5e8	ONT_GM12878_R2	hg38_SIRV	chr11	82689540	82689898	+	1	359	32740	113669	ENSG00000227097.5	ENST00000473748.1	RPS28P7	RPS28P7-201	Known	Known	None	0.800000011920929	None	None	None	None
984ff54d-0848-4480-860c-8e978df2edba	ONT_GM12878_R2	hg38_SIRV	chr11	82689540	82689887	+	1	348	32740	113669	ENSG00000227097.5	ENST00000473748.1	RPS28P7	RPS28P7-201	Known	Known	None	0.3499999940395355	None	None	None	None
m54284U_191110_105540/41420575/ccs	PB_GM12878_R1	hg38_SIRV	chr8	73293632	73290644	-	7	830	24890	86755	ENSG00000147604.13	ENST00000352983.6	RPL7	RPL7-201	Known	Known	None	0.30000001192092896	None	None	None	None
19b8dcee-329e-453d-9c6c-070fec858bf0	ONT_GM12878_R2	hg38_SIRV	chrX	154440379	154443478	+	6	1450	58049	511698	ENSG00000203879.11	ENCODEHT000511698	GDI1	ENCODEHT000511698	Known	ISM	Suffix	0.15000000596046448	None	None	None	None
37f1a6fe-cc87-436a-8464-8c59a563836a	ONT_GM12878_R2	hg38_SIRV	chr11	82689540	82689861	+	1	322	32740	113669	ENSG00000227097.5	ENST00000473748.1	RPS28P7	RPS28P7-201	Known	Known	None	0.25	None	None	None	None
38c75a5e-1f62-4351-8c96-3c13b2bbdff8	ONT_GM12878_R1	hg38_SIRV	chr5	172188355	172082393	-	12	2023	17466	511701	ENSG00000072786.12	ENCODEHT000511701	STK10	ENCODEHT000511701	Known	ISM	Prefix	0.05000000074505806	None	None	None	None
m54284U_191110_105540/41550604/ccs	PB_GM12878_R1	hg38_SIRV	chr8	73293632	73290644	-	7	830	24890	86755	ENSG00000147604.13	ENST00000352983.6	RPL7	RPL7-201	Known	Known	None	0.30000001192092896	None	None	None	None
939c2fe3-c222-4793-b333-8635d90ab462	ONT_GM12878_R2	hg38_SIRV	chr17	74203700	74209895	+	4	336	47604	509623	ENSG00000172809.12	ENCODEHT000509623	RPL38	ENCODEHT000509623	Known	NIC	None	0.05000000074505806	None	None	None	None
3152bf3b-06d5-475b-bff0-19ead0a1b3a0	ONT_GM12878_R2	hg38_SIRV	chr11	82689540	82689856	+	1	317	32740	113669	ENSG00000227097.5	ENST00000473748.1	RPS28P7	RPS28P7-201	Known	Known	None	0.30000001192092896	None	None	None	None
m54284U_191110_105540/47121958/ccs	PB_GM12878_R1	hg38_SIRV	chr3	150603325	150628368	+	6	1365	11564	42669	ENSG00000198843.12	ENST00000471696.5	SELENOT	SELENOT-202	Known	Known	None	0.5	None	None	None	None
a81ffbb2-206d-4beb-aa1c-75f4dd868de3	ONT_GM12878_R2	hg38_SIRV	chr11	82689540	82689875	+	1	336	32740	113669	ENSG00000227097.5	ENST00000473748.1	RPS28P7	RPS28P7-201	Known	Known	None	0.30000001192092896	None	None	None	None
978032a9-4bc8-4160-b1cb-ca71e2ea048a	ONT_GM12878_R1	hg38_SIRV	chr19	47155114	47210187	+	5	1463	51316	511703	ENSG00000142230.11	ENCODEHT000511703	SAE1	ENCODEHT000511703	Known	ISM	Suffix	0.10000000149011612	None	None	None	None
m54284U_191111_172039/124389661/ccs	PB_GM12878_R2	hg38_SIRV	chr1	81607303	81609944	+	2	605	2075	511687	ENSG00000117114.19	ENCODEHT000511687	ADGRL2	ENCODEHT000511687	Known	Genomic	None	0.30000001192092896	None	None	None	None
m54284U_191110_105540/82838506/ccs	PB_GM12878_R1	hg38_SIRV	chr2	161136966	161235715	+	7	1042	7968	511381	ENSG00000136560.13	ENCODEHT000511381	TANK	ENCODEHT000511381	Known	NIC	None	0.75	None	None	None	None
7801ec58-667c-4f2b-a24e-12406bbb4329	ONT_GM12878_R2	hg38_SIRV	chrX	154440381	154443477	+	6	1447	58049	511698	ENSG00000203879.11	ENCODEHT000511698	GDI1	ENCODEHT000511698	Known	ISM	Suffix	0.20000000298023224	None	None	None	None
m54284U_191110_105540/41681853/ccs	PB_GM12878_R1	hg38_SIRV	chr8	73293628	73290644	-	7	826	24890	86755	ENSG00000147604.13	ENST00000352983.6	RPL7	RPL7-201	Known	Known	None	0.30000001192092896	None	None	None	None
m54284U_191111_172039/163447268/ccs	PB_GM12878_R2	hg38_SIRV	chr1	81607303	81763046	+	3	1590	2075	511704	ENSG00000117114.19	ENCODEHT000511704	ADGRL2	ENCODEHT000511704	Known	NIC	None	1.0	None	None	None	None
d7175be2-4cf9-4140-985a-be9257224ac0	ONT_GM12878_R2	hg38_SIRV	chr11	82689540	82689900	+	1	361	32740	113669	ENSG00000227097.5	ENST00000473748.1	RPS28P7	RPS28P7-201	Known	Known	None	0.8999999761581421	None	None	None	None
acec3386-5623-4dd7-a19b-bbb997fffb2e	ONT_GM12878_R2	hg38_SIRV	chr11	82689540	82689900	+	1	361	32740	113669	ENSG00000227097.5	ENST00000473748.1	RPS28P7	RPS28P7-201	Known	Known	None	0.8999999761581421	None	None	None	None
74109500-bec4-4e74-9e59-019f287d2ff9	ONT_GM12878_R2	hg38_SIRV	chr5	172107795	172082428	-	8	1310	17466	511705	ENSG00000072786.12	ENCODEHT000511705	STK10	ENCODEHT000511705	Known	ISM	Suffix	0.10000000149011612	None	None	None	None
m54284U_191110_105540/41746871/ccs	PB_GM12878_R1	hg38_SIRV	chr8	73293632	73290644	-	7	830	24890	86755	ENSG00000147604.13	ENST00000352983.6	RPL7	RPL7-201	Known	Known	None	0.30000001192092896	None	None	None	None
93bb7155-d6f0-40a7-89cd-49fc314976d5	ONT_GM12878_R2	hg38_SIRV	chr11	82689540	82689900	+	1	361	32740	113669	ENSG00000227097.5	ENST00000473748.1	RPS28P7	RPS28P7-201	Known	Known	None	0.8999999761581421	None	None	None	None
d5a282f9-a428-44db-9412-0a4baf890819	ONT_GM12878_R2	hg38_SIRV	chrX	154440388	154442643	+	6	618	58049	511698	ENSG00000203879.11	ENCODEHT000511698	GDI1	ENCODEHT000511698	Known	ISM	Suffix	0.25	None	None	None	None
ea5f6656-98a0-4007-9711-8f3222c92005	ONT_GM12878_R2	hg38_SIRV	chr17	74203694	74209852	+	5	326	47604	168498	ENSG00000172809.12	ENST00000311111.10	RPL38	RPL38-201	Known	Known	None	0.550000011920929	None	None	None	None
284e3a88-c491-4af6-b54c-b301c08aaf9e	ONT_GM12878_R2	hg38_SIRV	chr11	82689540	82689904	+	1	365	32740	113669	ENSG00000227097.5	ENST00000473748.1	RPS28P7	RPS28P7-201	Known	Known	None	1.0	None	None	None	None
m54284U_191110_105540/41748445/ccs	PB_GM12878_R1	hg38_SIRV	chr8	73293632	73290644	-	7	830	24890	86755	ENSG00000147604.13	ENST00000352983.6	RPL7	RPL7-201	Known	Known	None	0.30000001192092896	None	None	None	None
m54284U_191110_105540/48170082/ccs	PB_GM12878_R1	hg38_SIRV	chr3	150603325	150628384	+	6	1381	11564	42669	ENSG00000198843.12	ENST00000471696.5	SELENOT	SELENOT-202	Known	Known	None	0.3499999940395355	None	None	None	None
bd09f50b-9153-48ec-aa64-7d944222ce44	ONT_GM12878_R2	hg38_SIRV	chr11	82689540	82689902	+	1	369	32740	113669	ENSG00000227097.5	ENST00000473748.1	RPS28P7	RPS28P7-201	Known	Known	None	1.0	None	None	None	None
m54284U_191111_172039/169871627/ccs	PB_GM12878_R2	hg38_SIRV	chr1	81607303	81609948	+	2	609	2075	511687	ENSG00000117114.19	ENCODEHT000511687	ADGRL2	ENCODEHT000511687	Known	Genomic	None	0.25	None	None	None	None
m54284U_191110_105540/83165972/ccs	PB_GM12878_R1	hg38_SIRV	chr2	161136965	161235705	+	8	1613	7968	27635	ENSG00000136560.13	ENST00000259075.6	TANK	TANK-201	Known	Known	None	0.6000000238418579	None	None	None	None
31a96250-1a9b-476b-a30d-a1dcb41f4a21	ONT_GM12878_R2	hg38_SIRV	chr11	82689540	82689876	+	1	337	32740	113669	ENSG00000227097.5	ENST00000473748.1	RPS28P7	RPS28P7-201	Known	Known	None	0.30000001192092896	None	None	None	None
493ae9dd-023a-4390-8176-0b3e682450eb	ONT_GM12878_R2	hg38_SIRV	chr19	47155115	47210187	+	5	1450	51316	511695	ENSG00000142230.11	ENCODEHT000511695	SAE1	ENCODEHT000511695	Known	ISM	Suffix	0.10000000149011612	None	None	None	None
m54284U_191110_105540/41813698/ccs	PB_GM12878_R1	hg38_SIRV	chr8	73293637	73290644	-	7	835	24890	86755	ENSG00000147604.13	ENST00000352983.6	RPL7	RPL7-201	Known	Known	None	0.30000001192092896	None	None	None	None
81ba8c26-2df2-47e1-9650-60d8963f2f45	ONT_GM12878_R2	hg38_SIRV	chr11	82689540	82689899	+	1	360	32740	113669	ENSG00000227097.5	ENST00000473748.1	RPS28P7	RPS28P7-201	Known	Known	None	0.8500000238418579	None	None	None	None
bf146856-c458-4b3e-869f-cc0a574eac86	ONT_GM12878_R2	hg38_SIRV	chrX	154440388	154443477	+	6	1434	58049	511698	ENSG00000203879.11	ENCODEHT000511698	GDI1	ENCODEHT000511698	Known	ISM	Suffix	0.20000000298023224	None	None	None	None
cb0f97ca-838f-443b-bbd0-359098887e12	ONT_GM12878_R2	hg38_SIRV	chrX	154440723	154443445	+	4	2187	58049	511706	ENSG00000203879.11	ENCODEHT000511706	GDI1	ENCODEHT000511706	Known	NNC	None	0.44999998807907104	None	None	None	None
b0063c83-d582-4fd2-8fbd-a0626deb18d0	ONT_GM12878_R2	hg38_SIRV	chr5	172188514	172082440	-	12	2128	17466	511701	ENSG00000072786.12	ENCODEHT000511701	STK10	ENCODEHT000511701	Known	ISM	Prefix	0.4000000059604645	None	None	None	None
e618185a-92ac-47ea-bcfb-867fd4d82c3c	ONT_GM12878_R2	hg38_SIRV	chr11	82689540	82689876	+	1	337	32740	113669	ENSG00000227097.5	ENST00000473748.1	RPS28P7	RPS28P7-201	Known	Known	None	0.30000001192092896	None	None	None	None
m54284U_191110_105540/41814673/ccs	PB_GM12878_R1	hg38_SIRV	chr8	73293632	73290644	-	7	830	24890	86755	ENSG00000147604.13	ENST00000352983.6	RPL7	RPL7-201	Known	Known	None	0.30000001192092896	None	None	None	None
10bfb5cb-d3f6-4a5c-95dc-36645eb2eaf1	ONT_GM12878_R2	hg38_SIRV	chr17	74203694	74209878	+	5	352	47604	168498	ENSG00000172809.12	ENST00000311111.10	RPL38	RPL38-201	Known	Known	None	0.10000000149011612	None	None	None	None
1716643c-c6a2-4612-8a34-23e427327ca5	ONT_GM12878_R2	hg38_SIRV	chr11	82689540	82689904	+	1	365	32740	113669	ENSG00000227097.5	ENST00000473748.1	RPS28P7	RPS28P7-201	Known	Known	None	1.0	None	None	None	None
a41c2136-70fd-4982-ad39-0038960ea013	ONT_GM12878_R2	hg38_SIRV	chr11	82689540	82689893	+	1	354	32740	113669	ENSG00000227097.5	ENST00000473748.1	RPS28P7	RPS28P7-201	Known	Known	None	0.550000011920929	None	None	None	None
m54284U_191110_105540/41877894/ccs	PB_GM12878_R1	hg38_SIRV	chr8	73293632	73290644	-	7	830	24890	86755	ENSG00000147604.13	ENST00000352983.6	RPL7	RPL7-201	Known	Known	None	0.30000001192092896	None	None	None	None
m54284U_191111_172039/57543290/ccs	PB_GM12878_R2	hg38_SIRV	chr1	81607309	81611646	+	2	2301	2075	511687	ENSG00000117114.19	ENCODEHT000511687	ADGRL2	ENCODEHT000511687	Known	Genomic	None	0.5	None	None	None	None
m54284U_191110_105540/48235533/ccs	PB_GM12878_R1	hg38_SIRV	chr3	150603325	150628376	+	6	1373	11564	42669	ENSG00000198843.12	ENST00000471696.5	SELENOT	SELENOT-202	Known	Known	None	0.44999998807907104	None	None	None	None
m54284U_191110_105540/84085504/ccs	PB_GM12878_R1	hg38_SIRV	chr2	161136965	161236164	+	8	2072	7968	27635	ENSG00000136560.13	ENST00000259075.6	TANK	TANK-201	Known	Known	None	0.30000001192092896	None	None	None	None
m54284U_191110_105540/115802236/ccs	PB_GM12878_R1	hg38_SIRV	chr19	47155115	47210190	+	6	1478	51316	511707	ENSG00000142230.11	ENCODEHT000511707	SAE1	ENCODEHT000511707	Known	ISM	Suffix	0.10000000149011612	None	None	None	None
75b5190c-417f-4d51-8b8e-bcd0d6c92429	ONT_GM12878_R2	hg38_SIRV	chr11	82689540	82689875	+	1	336	32740	113669	ENSG00000227097.5	ENST00000473748.1	RPS28P7	RPS28P7-201	Known	Known	None	0.30000001192092896	None	None	None	None
c3cfc246-29ba-4e0c-82fe-19293f26df29	ONT_GM12878_R2	hg38_SIRV	chrX	154440905	154443448	+	2	2435	58049	205514	ENSG00000203879.11	ENST00000460984.1	GDI1	GDI1-205	Known	Known	None	0.44999998807907104	None	None	None	None
m54284U_191111_172039/56166146/ccs	PB_GM12878_R2	hg38_SIRV	chr5	172082569	172083916	+	1	1348	105737	511708	ENCODEHG000105737	ENCODEHT000511708	ENCODEHG000105737	ENCODEHT000511708	Antisense	Antisense	None	0.949999988079071	None	None	None	None
m54284U_191110_105540/41945115/ccs	PB_GM12878_R1	hg38_SIRV	chr8	73293630	73290644	-	7	828	24890	86755	ENSG00000147604.13	ENST00000352983.6	RPL7	RPL7-201	Known	Known	None	0.30000001192092896	None	None	None	None
8d4b3e14-17b4-4c38-b009-539004e9eab1	ONT_GM12878_R2	hg38_SIRV	chr11	82689540	82689904	+	1	365	32740	113669	ENSG00000227097.5	ENST00000473748.1	RPS28P7	RPS28P7-201	Known	Known	None	1.0	None	None	None	None
fb15b79b-8ed9-406c-a259-fbff6398fd3e	ONT_GM12878_R2	hg38_SIRV	chr17	74203694	74209847	+	5	321	47604	168498	ENSG00000172809.12	ENST00000311111.10	RPL38	RPL38-201	Known	Known	None	0.5	None	None	None	None
d926fdd8-30eb-40cd-841f-20dd7060bd2e	ONT_GM12878_R2	hg38_SIRV	chr11	82689540	82689904	+	1	359	32740	113669	ENSG00000227097.5	ENST00000473748.1	RPS28P7	RPS28P7-201	Known	Known	None	1.0	None	None	None	None
m54284U_191110_105540/42074577/ccs	PB_GM12878_R1	hg38_SIRV	chr8	73293632	73290644	-	7	830	24890	86755	ENSG00000147604.13	ENST00000352983.6	RPL7	RPL7-201	Known	Known	None	0.30000001192092896	None	None	None	None
7ee75438-5313-4006-94dc-863cc3115fbe	ONT_GM12878_R2	hg38_SIRV	chrX	154441094	154443463	+	5	1412	58049	511709	ENSG00000203879.11	ENCODEHT000511709	GDI1	ENCODEHT000511709	Known	ISM	Suffix	0.20000000298023224	None	None	None	None
m54284U_191110_105540/48302376/ccs	PB_GM12878_R1	hg38_SIRV	chr3	150603325	150628250	+	6	1239	11564	42669	ENSG00000198843.12	ENST00000471696.5	SELENOT	SELENOT-202	Known	Known	None	0.44999998807907104	None	None	None	None
m54284U_191110_105540/86116785/ccs	PB_GM12878_R1	hg38_SIRV	chr2	161136965	161236171	+	8	2079	7968	27635	ENSG00000136560.13	ENST00000259075.6	TANK	TANK-201	Known	Known	None	0.20000000298023224	None	None	None	None
ccb8af69-0cd6-4af9-bacc-dc5d3c892d3b	ONT_GM12878_R2	hg38_SIRV	chr11	82689540	82689857	+	1	318	32740	113669	ENSG00000227097.5	ENST00000473748.1	RPS28P7	RPS28P7-201	Known	Known	None	0.30000001192092896	None	None	None	None
m54284U_191110_105540/98435751/ccs	PB_GM12878_R1	hg38_SIRV	chr1	81607311	81611356	+	2	2009	2075	511687	ENSG00000117114.19	ENCODEHT000511687	ADGRL2	ENCODEHT000511687	Known	Genomic	None	0.6000000238418579	None	None	None	None
m54284U_191110_105540/42205217/ccs	PB_GM12878_R1	hg38_SIRV	chr8	73293632	73290644	-	7	830	24890	86755	ENSG00000147604.13	ENST00000352983.6	RPL7	RPL7-201	Known	Known	None	0.30000001192092896	None	None	None	None
14bdb90f-a120-409d-ac22-769af987ddb3	ONT_GM12878_R2	hg38_SIRV	chr5	172188181	172082959	-	11	1943	17466	511710	ENSG00000072786.12	ENCODEHT000511710	STK10	ENCODEHT000511710	Known	ISM	Prefix	0.4000000059604645	None	None	None	None
ac7a6a24-0382-48e4-85e0-719913d5545d	ONT_GM12878_R2	hg38_SIRV	chr11	82689540	82689849	+	1	310	32740	113669	ENSG00000227097.5	ENST00000473748.1	RPS28P7	RPS28P7-201	Known	Known	None	0.20000000298023224	None	None	None	None
m54284U_191110_105540/42271802/ccs	PB_GM12878_R1	hg38_SIRV	chr8	73293632	73290644	-	7	830	24890	86755	ENSG00000147604.13	ENST00000352983.6	RPL7	RPL7-201	Known	Known	None	0.30000001192092896	None	None	None	None
35071f02-03af-4163-a802-6ceb39ad1483	ONT_GM12878_R2	hg38_SIRV	chr19	47155119	47210178	+	5	1431	51316	511695	ENSG00000142230.11	ENCODEHT000511695	SAE1	ENCODEHT000511695	Known	ISM	Suffix	0.15000000596046448	None	None	None	None
293a34ed-33b8-4056-87f2-b9ab95f9a3aa	ONT_GM12878_R2	hg38_SIRV	chr11	82689540	82689900	+	1	361	32740	113669	ENSG00000227097.5	ENST00000473748.1	RPS28P7	RPS28P7-201	Known	Known	None	0.8999999761581421	None	None	None	None
589fc3aa-e601-47ed-b12e-a720925b7026	ONT_GM12878_R2	hg38_SIRV	chr17	74203694	74209852	+	5	291	47604	168497	ENSG00000172809.12	ENST00000439590.6	RPL38	RPL38-202	Known	Known	None	0.550000011920929	None	None	None	None
m54284U_191110_105540/7537497/ccs	PB_GM12878_R1	hg38_SIRV	chr1	81611933	81610249	-	1	1685	2081	511711	ENSG00000236676.1	ENCODEHT000511711	AC117944.1	ENCODEHT000511711	Known	Genomic	None	0.949999988079071	None	None	None	None
7bfc02c6-2542-4b09-afeb-2293d480f903	ONT_GM12878_R1	hg38_SIRV	chrX	154440679	154443467	+	5	1392	58049	511709	ENSG00000203879.11	ENCODEHT000511709	GDI1	ENCODEHT000511709	Known	ISM	Suffix	0.20000000298023224	None	None	None	None
683e8ded-bc84-413c-a7e1-d593d70cbc4b	ONT_GM12878_R2	hg38_SIRV	chr11	82689540	82689894	+	1	355	32740	113669	ENSG00000227097.5	ENST00000473748.1	RPS28P7	RPS28P7-201	Known	Known	None	0.6000000238418579	None	None	None	None
m54284U_191110_105540/86376456/ccs	PB_GM12878_R1	hg38_SIRV	chr2	161136965	161236146	+	8	2054	7968	27635	ENSG00000136560.13	ENST00000259075.6	TANK	TANK-201	Known	Known	None	0.550000011920929	None	None	None	None
m54284U_191110_105540/42273471/ccs	PB_GM12878_R1	hg38_SIRV	chr8	73293632	73290644	-	7	830	24890	86755	ENSG00000147604.13	ENST00000352983.6	RPL7	RPL7-201	Known	Known	None	0.30000001192092896	None	None	None	None
m54284U_191110_105540/10422900/ccs	PB_GM12878_R1	hg38_SIRV	chr1	81611645	81610249	-	1	1685	2081	511711	ENSG00000236676.1	ENCODEHT000511711	AC117944.1	ENCODEHT000511711	Known	Genomic	None	0.949999988079071	None	None	None	None
2460445e-e2d9-41f5-a4eb-367d348b529d	ONT_GM12878_R1	hg38_SIRV	chr5	172188387	172083032	-	11	1868	17466	511710	ENSG00000072786.12	ENCODEHT000511710	STK10	ENCODEHT000511710	Known	ISM	Prefix	0.4000000059604645	None	None	None	None
18e102a7-d66e-466b-9db3-54d444e7c745	ONT_GM12878_R2	hg38_SIRV	chr11	82689540	82689897	+	1	358	32740	113669	ENSG00000227097.5	ENST00000473748.1	RPS28P7	RPS28P7-201	Known	Known	None	0.75	None	None	None	None
m54284U_191110_105540/50331667/ccs	PB_GM12878_R1	hg38_SIRV	chr3	150603325	150628377	+	6	1374	11564	42669	ENSG00000198843.12	ENST00000471696.5	SELENOT	SELENOT-202	Known	Known	None	0.44999998807907104	None	None	None	None
m54284U_191110_105540/21497598/ccs	PB_GM12878_R1	hg38_SIRV	chr1	81611645	81610249	-	1	1685	2081	511711	ENSG00000236676.1	ENCODEHT000511711	AC117944.1	ENCODEHT000511711	Known	Genomic	None	0.949999988079071	None	None	None	None
0e6455e5-ae3f-4f1a-920a-f848bfff1a20	ONT_GM12878_R2	hg38_SIRV	chr11	82689540	82689897	+	1	348	32740	113669	ENSG00000227097.5	ENST00000473748.1	RPS28P7	RPS28P7-201	Known	Known	None	0.75	None	None	None	None
m54284U_191110_105540/42402524/ccs	PB_GM12878_R1	hg38_SIRV	chr8	73293632	73290644	-	7	830	24890	86755	ENSG00000147604.13	ENST00000352983.6	RPL7	RPL7-201	Known	Known	None	0.30000001192092896	None	None	None	None
8828ba63-f153-4eaf-a4fb-649288e42309	ONT_GM12878_R2	hg38_SIRV	chrX	154440692	154443468	+	5	1374	58049	511709	ENSG00000203879.11	ENCODEHT000511709	GDI1	ENCODEHT000511709	Known	ISM	Suffix	0.15000000596046448	None	None	None	None
m54284U_191110_105540/25757909/ccs	PB_GM12878_R1	hg38_SIRV	chr1	81611644	81610249	-	1	1684	2081	511711	ENSG00000236676.1	ENCODEHT000511711	AC117944.1	ENCODEHT000511711	Known	Genomic	None	0.949999988079071	None	None	None	None
6b72a4d2-6da6-4137-b82d-a69ac2f65bbd	ONT_GM12878_R2	hg38_SIRV	chr11	82689540	82689857	+	1	318	32740	113669	ENSG00000227097.5	ENST00000473748.1	RPS28P7	RPS28P7-201	Known	Known	None	0.30000001192092896	None	None	None	None
b4bd9590-d1c5-4efb-836a-cca31c840875	ONT_GM12878_R1	hg38_SIRV	chr19	47155125	47210185	+	5	1438	51316	511695	ENSG00000142230.11	ENCODEHT000511695	SAE1	ENCODEHT000511695	Known	ISM	Suffix	0.10000000149011612	None	None	None	None
660c1d7d-1945-452c-ac5a-34fb6725a624	ONT_GM12878_R2	hg38_SIRV	chr5	172188387	172083032	-	11	1880	17466	511710	ENSG00000072786.12	ENCODEHT000511710	STK10	ENCODEHT000511710	Known	ISM	Prefix	0.4000000059604645	None	None	None	None
m54284U_191110_105540/29689481/ccs	PB_GM12878_R1	hg38_SIRV	chr1	81611645	81610249	-	1	1685	2081	511711	ENSG00000236676.1	ENCODEHT000511711	AC117944.1	ENCODEHT000511711	Known	Genomic	None	0.949999988079071	None	None	None	None
65d3252d-58f7-4dc2-aa1f-0a09e501eabd	ONT_GM12878_R2	hg38_SIRV	chr11	82689540	82689900	+	1	361	32740	113669	ENSG00000227097.5	ENST00000473748.1	RPS28P7	RPS28P7-201	Known	Known	None	0.8999999761581421	None	None	None	None
m54284U_191110_105540/42404578/ccs	PB_GM12878_R1	hg38_SIRV	chr8	73293633	73290644	-	7	831	24890	86755	ENSG00000147604.13	ENST00000352983.6	RPL7	RPL7-201	Known	Known	None	0.30000001192092896	None	None	None	None
8d96fafb-a285-43a3-a9b7-f6622b4ab041	ONT_GM12878_R2	hg38_SIRV	chr17	74203692	74209879	+	4	337	47604	508611	ENSG00000172809.12	ENCODEHT000508611	RPL38	ENCODEHT000508611	Known	NIC	None	0.05000000074505806	None	None	None	None
29c72ea6-d95c-4949-8a28-53e62fbc5d63	ONT_GM12878_R1	hg38_SIRV	chr5	172188182	172083066	-	11	1833	17466	511712	ENSG00000072786.12	ENCODEHT000511712	STK10	ENCODEHT000511712	Known	NNC	None	0.25	None	None	None	None
m54284U_191110_105540/86508569/ccs	PB_GM12878_R1	hg38_SIRV	chr2	161136975	161236343	+	8	2054	7968	511522	ENSG00000136560.13	ENCODEHT000511522	TANK	ENCODEHT000511522	Known	NNC	None	0.20000000298023224	None	None	None	None
m54284U_191110_105540/52627137/ccs	PB_GM12878_R1	hg38_SIRV	chr3	150603325	150628385	+	7	1602	11564	42670	ENSG00000198843.12	ENST00000477889.5	SELENOT	SELENOT-203	Known	Known	None	0.30000001192092896	None	None	None	None
m54284U_191110_105540/48497669/ccs	PB_GM12878_R1	hg38_SIRV	chr1	81611645	81610249	-	1	1685	2081	511711	ENSG00000236676.1	ENCODEHT000511711	AC117944.1	ENCODEHT000511711	Known	Genomic	None	0.949999988079071	None	None	None	None
23c7edd4-67ce-47cb-9719-fa0aae57f4bd	ONT_GM12878_R2	hg38_SIRV	chrX	154440692	154443469	+	5	1381	58049	511709	ENSG00000203879.11	ENCODEHT000511709	GDI1	ENCODEHT000511709	Known	ISM	Suffix	0.15000000596046448	None	None	None	None
m54284U_191110_105540/87228745/ccs	PB_GM12878_R1	hg38_SIRV	chr2	161136965	161228368	+	7	1380	7968	511713	ENSG00000136560.13	ENCODEHT000511713	TANK	ENCODEHT000511713	Known	NNC	None	0.550000011920929	None	None	None	None
03a8dde0-e83b-4b73-b1f6-272b7f82c025	ONT_GM12878_R2	hg38_SIRV	chr11	82689540	82689900	+	1	361	32740	113669	ENSG00000227097.5	ENST00000473748.1	RPS28P7	RPS28P7-201	Known	Known	None	0.8999999761581421	None	None	None	None
m54284U_191110_105540/80675339/ccs	PB_GM12878_R1	hg38_SIRV	chr1	81611643	81610249	-	1	1683	2081	511711	ENSG00000236676.1	ENCODEHT000511711	AC117944.1	ENCODEHT000511711	Known	Genomic	None	0.949999988079071	None	None	None	None
m54284U_191110_105540/42467849/ccs	PB_GM12878_R1	hg38_SIRV	chr8	73293633	73290644	-	7	831	24890	86755	ENSG00000147604.13	ENST00000352983.6	RPL7	RPL7-201	Known	Known	None	0.30000001192092896	None	None	None	None
9e0b12b6-7d04-4e13-97f0-47cba8a7f666	ONT_GM12878_R2	hg38_SIRV	chr11	82689540	82689896	+	1	357	32740	113669	ENSG00000227097.5	ENST00000473748.1	RPS28P7	RPS28P7-201	Known	Known	None	0.699999988079071	None	None	None	None
m54284U_191110_105540/93653382/ccs	PB_GM12878_R1	hg38_SIRV	chr1	81611645	81610249	-	1	1685	2081	511711	ENSG00000236676.1	ENCODEHT000511711	AC117944.1	ENCODEHT000511711	Known	Genomic	None	0.949999988079071	None	None	None	None
c79f30c8-aa81-48bc-8014-6d20dbfa7c0d	ONT_GM12878_R2	hg38_SIRV	chr19	47155125	47210190	+	5	1446	51316	511714	ENSG00000142230.11	ENCODEHT000511714	SAE1	ENCODEHT000511714	Known	ISM	Suffix	0.10000000149011612	None	None	None	None
m54284U_191110_105540/42535755/ccs	PB_GM12878_R1	hg38_SIRV	chr8	73293625	73290644	-	7	823	24890	86755	ENSG00000147604.13	ENST00000352983.6	RPL7	RPL7-201	Known	Known	None	0.30000001192092896	None	None	None	None
7fc6c37b-92f9-4abe-830b-c993946895c0	ONT_GM12878_R2	hg38_SIRV	chrX	154441591	154442181	+	1	591	58049	511715	ENSG00000203879.11	ENCODEHT000511715	GDI1	ENCODEHT000511715	Known	Genomic	None	0.30000001192092896	None	None	None	None
m54284U_191110_105540/99879700/ccs	PB_GM12878_R1	hg38_SIRV	chr1	81611455	81610249	-	1	1495	2081	511711	ENSG00000236676.1	ENCODEHT000511711	AC117944.1	ENCODEHT000511711	Known	Genomic	None	0.949999988079071	None	None	None	None
aafe1f37-1684-49cb-8d19-0d94d506620a	ONT_GM12878_R2	hg38_SIRV	chr11	82689540	82689904	+	1	365	32740	113669	ENSG00000227097.5	ENST00000473748.1	RPS28P7	RPS28P7-201	Known	Known	None	1.0	None	None	None	None
4a46b577-323b-4257-a5d3-598e0533c5ce	ONT_GM12878_R2	hg38_SIRV	chr17	74203694	74209850	+	5	324	47604	168498	ENSG00000172809.12	ENST00000311111.10	RPL38	RPL38-201	Known	Known	None	0.44999998807907104	None	None	None	None
m54284U_191111_172039/132710400/ccs	PB_GM12878_R2	hg38_SIRV	chr5	172089922	172090935	+	1	1014	105738	511716	ENCODEHG000105738	ENCODEHT000511716	ENCODEHG000105738	ENCODEHT000511716	Antisense	Antisense	None	1.0	None	None	None	None
m54284U_191110_105540/55576412/ccs	PB_GM12878_R1	hg38_SIRV	chr3	150603325	150628377	+	6	1374	11564	42669	ENSG00000198843.12	ENST00000471696.5	SELENOT	SELENOT-202	Known	Known	None	0.44999998807907104	None	None	None	None
e6c4843f-3ddb-420f-93b3-ba528fa8ced6	ONT_GM12878_R2	hg38_SIRV	chr11	82689540	82689904	+	1	365	32740	113669	ENSG00000227097.5	ENST00000473748.1	RPS28P7	RPS28P7-201	Known	Known	None	1.0	None	None	None	None
m54284U_191110_105540/103614189/ccs	PB_GM12878_R1	hg38_SIRV	chr1	81611645	81610249	-	1	1685	2081	511711	ENSG00000236676.1	ENCODEHT000511711	AC117944.1	ENCODEHT000511711	Known	Genomic	None	0.949999988079071	None	None	None	None
m54284U_191110_105540/42731332/ccs	PB_GM12878_R1	hg38_SIRV	chr8	73293629	73290644	-	7	827	24890	86755	ENSG00000147604.13	ENST00000352983.6	RPL7	RPL7-201	Known	Known	None	0.30000001192092896	None	None	None	None
m54284U_191110_105540/88474018/ccs	PB_GM12878_R1	hg38_SIRV	chr2	161136965	161236171	+	8	2079	7968	27635	ENSG00000136560.13	ENST00000259075.6	TANK	TANK-201	Known	Known	None	0.20000000298023224	None	None	None	None
01c04a42-d039-4fa4-9751-2855bffbecc6	ONT_GM12878_R2	hg38_SIRV	chr11	82689540	82689867	+	1	328	32740	113669	ENSG00000227097.5	ENST00000473748.1	RPS28P7	RPS28P7-201	Known	Known	None	0.30000001192092896	None	None	None	None
m54284U_191110_105540/112722489/ccs	PB_GM12878_R1	hg38_SIRV	chr1	81611644	81610249	-	1	1684	2081	511711	ENSG00000236676.1	ENCODEHT000511711	AC117944.1	ENCODEHT000511711	Known	Genomic	None	0.949999988079071	None	None	None	None
m54284U_191110_105540/42795984/ccs	PB_GM12878_R1	hg38_SIRV	chr8	73293632	73290644	-	7	830	24890	86755	ENSG00000147604.13	ENST00000352983.6	RPL7	RPL7-201	Known	Known	None	0.30000001192092896	None	None	None	None
m54284U_191111_172039/91555597/ccs	PB_GM12878_R2	hg38_SIRV	chr5	172090306	172090935	+	1	915	105738	511716	ENCODEHG000105738	ENCODEHT000511716	ENCODEHG000105738	ENCODEHT000511716	Antisense	Antisense	None	1.0	None	None	None	None
e4bcca84-003c-45cd-a44c-01a7eb727d07	ONT_GM12878_R2	hg38_SIRV	chrX	154441621	154443464	+	4	1317	58049	205511	ENSG00000203879.11	ENST00000468483.5	GDI1	GDI1-207	Known	Known	None	0.20000000298023224	None	None	None	None
32bf87fa-caa7-4d4c-b945-b5ffeb255756	ONT_GM12878_R2	hg38_SIRV	chr11	82689540	82689896	+	1	357	32740	113669	ENSG00000227097.5	ENST00000473748.1	RPS28P7	RPS28P7-201	Known	Known	None	0.699999988079071	None	None	None	None
m54284U_191110_105540/149031484/ccs	PB_GM12878_R1	hg38_SIRV	chr1	81611645	81610249	-	1	1685	2081	511711	ENSG00000236676.1	ENCODEHT000511711	AC117944.1	ENCODEHT000511711	Known	Genomic	None	0.949999988079071	None	None	None	None
c7ed9068-8c8a-49d9-9532-b161df58742f	ONT_GM12878_R2	hg38_SIRV	chr17	74203687	74209878	+	5	330	47604	509445	ENSG00000172809.12	ENCODEHT000509445	RPL38	ENCODEHT000509445	Known	NIC	None	0.550000011920929	None	None	None	None
e6b3b5cc-91c4-4dc1-99c4-12570b39fca4	ONT_GM12878_R2	hg38_SIRV	chr19	47155145	47210181	+	5	1411	51316	511695	ENSG00000142230.11	ENCODEHT000511695	SAE1	ENCODEHT000511695	Known	ISM	Suffix	0.10000000149011612	None	None	None	None
m54284U_191111_172039/115213455/ccs	PB_GM12878_R2	hg38_SIRV	chr5	172090309	172090935	+	1	912	105738	511716	ENCODEHG000105738	ENCODEHT000511716	ENCODEHG000105738	ENCODEHT000511716	Antisense	Antisense	None	1.0	None	None	None	None
m54284U_191110_105540/42797627/ccs	PB_GM12878_R1	hg38_SIRV	chr8	73293632	73290644	-	7	830	24890	86755	ENSG00000147604.13	ENST00000352983.6	RPL7	RPL7-201	Known	Known	None	0.30000001192092896	None	None	None	None
41616a86-bcb6-40f2-a2b3-4e6a82706f48	ONT_GM12878_R2	hg38_SIRV	chr11	82689540	82689898	+	1	359	32740	113669	ENSG00000227097.5	ENST00000473748.1	RPS28P7	RPS28P7-201	Known	Known	None	0.800000011920929	None	None	None	None
m54284U_191110_105540/149684396/ccs	PB_GM12878_R1	hg38_SIRV	chr1	81611645	81610249	-	1	1685	2081	511711	ENSG00000236676.1	ENCODEHT000511711	AC117944.1	ENCODEHT000511711	Known	Genomic	None	0.949999988079071	None	None	None	None
m54284U_191110_105540/55773524/ccs	PB_GM12878_R1	hg38_SIRV	chr3	150603325	150628377	+	6	1374	11564	42669	ENSG00000198843.12	ENST00000471696.5	SELENOT	SELENOT-202	Known	Known	None	0.44999998807907104	None	None	None	None
0f883d31-2712-404b-96ab-bb398e93ae90	ONT_GM12878_R2	hg38_SIRV	chr11	82689540	82689904	+	1	365	32740	113669	ENSG00000227097.5	ENST00000473748.1	RPS28P7	RPS28P7-201	Known	Known	None	1.0	None	None	None	None
m54284U_191110_105540/162138106/ccs	PB_GM12878_R1	hg38_SIRV	chr1	81611645	81610249	-	1	1685	2081	511711	ENSG00000236676.1	ENCODEHT000511711	AC117944.1	ENCODEHT000511711	Known	Genomic	None	0.949999988079071	None	None	None	None
m54284U_191110_105540/42862879/ccs	PB_GM12878_R1	hg38_SIRV	chr8	73293632	73290644	-	7	830	24890	86755	ENSG00000147604.13	ENST00000352983.6	RPL7	RPL7-201	Known	Known	None	0.30000001192092896	None	None	None	None
1eafe038-f6ba-4a04-9016-3e189efde13b	ONT_GM12878_R2	hg38_SIRV	chrX	154441682	154443465	+	4	1259	58049	205511	ENSG00000203879.11	ENST00000468483.5	GDI1	GDI1-207	Known	Known	None	0.20000000298023224	None	None	None	None
6af509ba-398e-4ea3-9c8c-bb17a2128291	ONT_GM12878_R2	hg38_SIRV	chr11	82689540	82689898	+	1	359	32740	113669	ENSG00000227097.5	ENST00000473748.1	RPS28P7	RPS28P7-201	Known	Known	None	0.800000011920929	None	None	None	None
m54284U_191110_105540/90245793/ccs	PB_GM12878_R1	hg38_SIRV	chr2	161136965	161236175	+	8	2083	7968	27635	ENSG00000136560.13	ENST00000259075.6	TANK	TANK-201	Known	Known	None	0.20000000298023224	None	None	None	None
m54284U_191111_172039/13633666/ccs	PB_GM12878_R2	hg38_SIRV	chr1	81611518	81610249	-	1	1558	2081	511711	ENSG00000236676.1	ENCODEHT000511711	AC117944.1	ENCODEHT000511711	Known	Genomic	None	0.949999988079071	None	None	None	None
9c5ce4e3-c0ad-4ae1-a108-a1bf4da5c91d	ONT_GM12878_R2	hg38_SIRV	chr17	74203694	74209852	+	5	326	47604	168498	ENSG00000172809.12	ENST00000311111.10	RPL38	RPL38-201	Known	Known	None	0.550000011920929	None	None	None	None
m54284U_191110_105540/42928793/ccs	PB_GM12878_R1	hg38_SIRV	chr8	73293632	73290644	-	7	830	24890	86755	ENSG00000147604.13	ENST00000352983.6	RPL7	RPL7-201	Known	Known	None	0.30000001192092896	None	None	None	None
m54284U_191111_172039/32180848/ccs	PB_GM12878_R2	hg38_SIRV	chr1	81611645	81610249	-	1	1685	2081	511711	ENSG00000236676.1	ENCODEHT000511711	AC117944.1	ENCODEHT000511711	Known	Genomic	None	0.949999988079071	None	None	None	None
a6a872e5-c318-48d8-9a36-b022bb894463	ONT_GM12878_R2	hg38_SIRV	chr11	82689540	82689899	+	1	360	32740	113669	ENSG00000227097.5	ENST00000473748.1	RPS28P7	RPS28P7-201	Known	Known	None	0.8500000238418579	None	None	None	None
4da9e617-4ddf-4d86-850d-dc9f7ac6768c	ONT_GM12878_R2	hg38_SIRV	chr5	172093800	172090241	-	2	511	17466	511717	ENSG00000072786.12	ENCODEHT000511717	STK10	ENCODEHT000511717	Known	ISM	Prefix	0.20000000298023224	None	None	None	None
21a37d1f-5c4d-4e32-8a20-912e77e9fdb6	ONT_GM12878_R2	hg38_SIRV	chrX	154441707	154443466	+	4	1235	58049	205511	ENSG00000203879.11	ENST00000468483.5	GDI1	GDI1-207	Known	Known	None	0.15000000596046448	None	None	None	None
faf36482-75f3-4a74-b9c8-ed82c759193b	ONT_GM12878_R1	hg38_SIRV	chr19	47155146	47210150	+	5	1407	51316	511718	ENSG00000142230.11	ENCODEHT000511718	SAE1	ENCODEHT000511718	Known	NIC	None	0.3499999940395355	None	None	None	None
m54284U_191111_172039/43189392/ccs	PB_GM12878_R2	hg38_SIRV	chr1	81611645	81610249	-	1	1685	2081	511711	ENSG00000236676.1	ENCODEHT000511711	AC117944.1	ENCODEHT000511711	Known	Genomic	None	0.949999988079071	None	None	None	None
0664d429-b08a-4d08-9a3e-12baf13a6b06	ONT_GM12878_R2	hg38_SIRV	chr11	82689540	82689900	+	1	361	32740	113669	ENSG00000227097.5	ENST00000473748.1	RPS28P7	RPS28P7-201	Known	Known	None	0.8999999761581421	None	None	None	None
3969b211-5351-43aa-b48a-4dd8e85d5f7c	ONT_GM12878_R2	hg38_SIRV	chr19	47155146	47210124	+	5	1332	51316	511719	ENSG00000142230.11	ENCODEHT000511719	SAE1	ENCODEHT000511719	Known	NIC	None	0.25	None	None	None	None
m54284U_191110_105540/42993004/ccs	PB_GM12878_R1	hg38_SIRV	chr8	73293632	73290644	-	7	830	24890	86755	ENSG00000147604.13	ENST00000352983.6	RPL7	RPL7-201	Known	Known	None	0.30000001192092896	None	None	None	None
m54284U_191111_172039/44436314/ccs	PB_GM12878_R2	hg38_SIRV	chr1	81611645	81610249	-	1	1685	2081	511711	ENSG00000236676.1	ENCODEHT000511711	AC117944.1	ENCODEHT000511711	Known	Genomic	None	0.949999988079071	None	None	None	None
ae10438b-7e2a-41dd-9f96-4350f0820286	ONT_GM12878_R2	hg38_SIRV	chr11	82689540	82689904	+	1	365	32740	113669	ENSG00000227097.5	ENST00000473748.1	RPS28P7	RPS28P7-201	Known	Known	None	1.0	None	None	None	None
m54284U_191110_105540/55838473/ccs	PB_GM12878_R1	hg38_SIRV	chr3	150603325	150628378	+	6	1375	11564	42669	ENSG00000198843.12	ENST00000471696.5	SELENOT	SELENOT-202	Known	Known	None	0.44999998807907104	None	None	None	None
m54284U_191110_105540/92275662/ccs	PB_GM12878_R1	hg38_SIRV	chr2	161136965	161235996	+	8	1904	7968	27635	ENSG00000136560.13	ENST00000259075.6	TANK	TANK-201	Known	Known	None	0.6499999761581421	None	None	None	None
m54284U_191111_172039/53936976/ccs	PB_GM12878_R2	hg38_SIRV	chr1	81611645	81610249	-	1	1685	2081	511711	ENSG00000236676.1	ENCODEHT000511711	AC117944.1	ENCODEHT000511711	Known	Genomic	None	0.949999988079071	None	None	None	None
efed1f36-5e7e-4d48-bac8-6099f6d4b2c1	ONT_GM12878_R2	hg38_SIRV	chrX	154441707	154443468	+	4	1237	58049	205511	ENSG00000203879.11	ENST00000468483.5	GDI1	GDI1-207	Known	Known	None	0.15000000596046448	None	None	None	None
m54284U_191110_105540/42994089/ccs	PB_GM12878_R1	hg38_SIRV	chr8	73293632	73290644	-	7	830	24890	86755	ENSG00000147604.13	ENST00000352983.6	RPL7	RPL7-201	Known	Known	None	0.30000001192092896	None	None	None	None
cc6b3332-0a8c-4f99-b6ee-282ce9441723	ONT_GM12878_R2	hg38_SIRV	chr11	82689540	82689904	+	1	365	32740	113669	ENSG00000227097.5	ENST00000473748.1	RPS28P7	RPS28P7-201	Known	Known	None	1.0	None	None	None	None
4532ab2c-6dae-4dc6-a6a8-1be11baa470b	ONT_GM12878_R2	hg38_SIRV	chr17	74203694	74209831	+	5	305	47604	168498	ENSG00000172809.12	ENST00000311111.10	RPL38	RPL38-201	Known	Known	None	0.3499999940395355	None	None	None	None
6a04eefa-ec20-47ed-8462-ca8511cfbfe4	ONT_GM12878_R2	hg38_SIRV	chr11	82689540	82689904	+	1	365	32740	113669	ENSG00000227097.5	ENST00000473748.1	RPS28P7	RPS28P7-201	Known	Known	None	1.0	None	None	None	None
adab3c5a-4225-4916-995a-7be02f04b32a	ONT_GM12878_R1	hg38_SIRV	chr5	172091803	172090883	-	1	895	17466	511720	ENSG00000072786.12	ENCODEHT000511720	STK10	ENCODEHT000511720	Known	Genomic	None	0.15000000596046448	None	None	None	None
m54284U_191111_172039/68026809/ccs	PB_GM12878_R2	hg38_SIRV	chr1	81611220	81610249	-	1	1260	2081	511711	ENSG00000236676.1	ENCODEHT000511711	AC117944.1	ENCODEHT000511711	Known	Genomic	None	0.949999988079071	None	None	None	None
81fd703b-9610-4eef-8bcf-6787786b495a	ONT_GM12878_R2	hg38_SIRV	chr11	82689540	82689904	+	1	365	32740	113669	ENSG00000227097.5	ENST00000473748.1	RPS28P7	RPS28P7-201	Known	Known	None	1.0	None	None	None	None
m54284U_191110_105540/43057674/ccs	PB_GM12878_R1	hg38_SIRV	chr8	73293632	73290644	-	7	830	24890	86755	ENSG00000147604.13	ENST00000352983.6	RPL7	RPL7-201	Known	Known	None	0.30000001192092896	None	None	None	None
m54284U_191111_172039/78711107/ccs	PB_GM12878_R2	hg38_SIRV	chr1	81611645	81610249	-	1	1685	2081	511711	ENSG00000236676.1	ENCODEHT000511711	AC117944.1	ENCODEHT000511711	Known	Genomic	None	0.949999988079071	None	None	None	None
5835cfef-90ce-4b0e-82fd-f3a07705ac1e	ONT_GM12878_R2	hg38_SIRV	chr11	82689540	82689904	+	1	365	32740	113669	ENSG00000227097.5	ENST00000473748.1	RPS28P7	RPS28P7-201	Known	Known	None	1.0	None	None	None	None
2338b8dd-21ec-4853-b948-16cd13064b6a	ONT_GM12878_R1	hg38_SIRV	chrX	154441730	154443466	+	4	1212	58049	205511	ENSG00000203879.11	ENST00000468483.5	GDI1	GDI1-207	Known	Known	None	0.15000000596046448	None	None	None	None
m54284U_191111_172039/105383975/ccs	PB_GM12878_R2	hg38_SIRV	chr5	172093815	172091603	-	1	2258	17466	511720	ENSG00000072786.12	ENCODEHT000511720	STK10	ENCODEHT000511720	Known	Genomic	None	0.8500000238418579	None	None	None	None
m54284U_191111_172039/94504162/ccs	PB_GM12878_R2	hg38_SIRV	chr19	47155150	47210189	+	5	1417	51316	511695	ENSG00000142230.11	ENCODEHT000511695	SAE1	ENCODEHT000511695	Known	ISM	Suffix	0.05000000074505806	None	None	None	None
m54284U_191111_172039/87231103/ccs	PB_GM12878_R2	hg38_SIRV	chr1	81611644	81610249	-	1	1684	2081	511711	ENSG00000236676.1	ENCODEHT000511711	AC117944.1	ENCODEHT000511711	Known	Genomic	None	0.949999988079071	None	None	None	None
bc5dd91d-c050-40f9-9351-3a386e7bd975	ONT_GM12878_R2	hg38_SIRV	chr11	82689540	82689904	+	1	365	32740	113669	ENSG00000227097.5	ENST00000473748.1	RPS28P7	RPS28P7-201	Known	Known	None	1.0	None	None	None	None
717d95cb-d7dc-4e90-962c-e897357ced2a	ONT_GM12878_R2	hg38_SIRV	chr17	74203694	74209879	+	5	353	47604	168498	ENSG00000172809.12	ENST00000311111.10	RPL38	RPL38-201	Known	Known	None	0.05000000074505806	None	None	None	None
m54284U_191110_105540/93522443/ccs	PB_GM12878_R1	hg38_SIRV	chr2	161136966	161236173	+	7	1498	7968	511381	ENSG00000136560.13	ENCODEHT000511381	TANK	ENCODEHT000511381	Known	NIC	None	0.20000000298023224	None	None	None	None
m54284U_191110_105540/56494550/ccs	PB_GM12878_R1	hg38_SIRV	chr3	150603325	150628378	+	6	1375	11564	42669	ENSG00000198843.12	ENST00000471696.5	SELENOT	SELENOT-202	Known	Known	None	0.44999998807907104	None	None	None	None
m54284U_191110_105540/43059489/ccs	PB_GM12878_R1	hg38_SIRV	chr8	73293632	73290644	-	7	830	24890	86755	ENSG00000147604.13	ENST00000352983.6	RPL7	RPL7-201	Known	Known	None	0.30000001192092896	None	None	None	None
b009b1d9-740d-4ac0-b021-170b56ea5fa8	ONT_GM12878_R2	hg38_SIRV	chr11	82689540	82689902	+	1	363	32740	113669	ENSG00000227097.5	ENST00000473748.1	RPS28P7	RPS28P7-201	Known	Known	None	1.0	None	None	None	None
m54284U_191111_172039/96994004/ccs	PB_GM12878_R2	hg38_SIRV	chr1	81611455	81610249	-	1	1481	2081	511711	ENSG00000236676.1	ENCODEHT000511711	AC117944.1	ENCODEHT000511711	Known	Genomic	None	0.949999988079071	None	None	None	None
be63c47e-c1b2-4d9a-9c4e-e56cc670172f	ONT_GM12878_R2	hg38_SIRV	chrX	154441740	154443466	+	4	1191	58049	205511	ENSG00000203879.11	ENST00000468483.5	GDI1	GDI1-207	Known	Known	None	0.15000000596046448	None	None	None	None
43bebf18-45f8-4d84-a0fb-60c6ffd6aafb	ONT_GM12878_R2	hg38_SIRV	chr11	82689540	82689902	+	1	363	32740	113669	ENSG00000227097.5	ENST00000473748.1	RPS28P7	RPS28P7-201	Known	Known	None	1.0	None	None	None	None
m54284U_191111_172039/102303280/ccs	PB_GM12878_R2	hg38_SIRV	chr1	81611645	81610249	-	1	1685	2081	511711	ENSG00000236676.1	ENCODEHT000511711	AC117944.1	ENCODEHT000511711	Known	Genomic	None	0.949999988079071	None	None	None	None
5ebddf19-75c1-4b76-9c5b-6c29a2263bd8	ONT_GM12878_R1	hg38_SIRV	chr5	172188243	172092428	-	9	2745	17466	511721	ENSG00000072786.12	ENCODEHT000511721	STK10	ENCODEHT000511721	Known	ISM	Prefix	0.05000000074505806	None	None	None	None
925cb1f1-0631-496d-9317-26506051005a	ONT_GM12878_R2	hg38_SIRV	chr11	82689540	82689861	+	1	329	32740	113669	ENSG00000227097.5	ENST00000473748.1	RPS28P7	RPS28P7-201	Known	Known	None	0.25	None	None	None	None
m54284U_191110_105540/43125064/ccs	PB_GM12878_R1	hg38_SIRV	chr8	73292753	73290644	-	6	758	24890	511156	ENSG00000147604.13	ENCODEHT000511156	RPL7	ENCODEHT000511156	Known	ISM	Suffix	0.30000001192092896	None	None	None	None
m54284U_191111_172039/103548265/ccs	PB_GM12878_R2	hg38_SIRV	chr1	81611645	81610249	-	1	1685	2081	511711	ENSG00000236676.1	ENCODEHT000511711	AC117944.1	ENCODEHT000511711	Known	Genomic	None	0.949999988079071	None	None	None	None
b292f63b-aa30-4cb1-afba-c3eb76cc4b82	ONT_GM12878_R2	hg38_SIRV	chr17	74203694	74209852	+	5	326	47604	168498	ENSG00000172809.12	ENST00000311111.10	RPL38	RPL38-201	Known	Known	None	0.550000011920929	None	None	None	None
ca11262a-b5ac-409f-8437-9de58c2b211e	ONT_GM12878_R2	hg38_SIRV	chr11	82689540	82689830	+	1	291	32740	113669	ENSG00000227097.5	ENST00000473748.1	RPS28P7	RPS28P7-201	Known	Known	None	0.15000000596046448	None	None	None	None
m54284U_191110_105540/96797939/ccs	PB_GM12878_R1	hg38_SIRV	chr2	161136965	161235717	+	8	1625	7968	27635	ENSG00000136560.13	ENST00000259075.6	TANK	TANK-201	Known	Known	None	0.8500000238418579	None	None	None	None
f5ffe113-cf13-4387-936a-ae45514bb1ad	ONT_GM12878_R2	hg38_SIRV	chrX	154441741	154443466	+	4	1201	58049	205511	ENSG00000203879.11	ENST00000468483.5	GDI1	GDI1-207	Known	Known	None	0.15000000596046448	None	None	None	None
m54284U_191111_172039/107023060/ccs	PB_GM12878_R2	hg38_SIRV	chr1	81611645	81610249	-	1	1685	2081	511711	ENSG00000236676.1	ENCODEHT000511711	AC117944.1	ENCODEHT000511711	Known	Genomic	None	0.949999988079071	None	None	None	None
c06ecaac-6bce-4ba1-87bd-444a17c977d7	ONT_GM12878_R2	hg38_SIRV	chr19	47155154	47210185	+	5	1409	51316	511695	ENSG00000142230.11	ENCODEHT000511695	SAE1	ENCODEHT000511695	Known	ISM	Suffix	0.10000000149011612	None	None	None	None
m54284U_191110_105540/43320661/ccs	PB_GM12878_R1	hg38_SIRV	chr8	73293632	73290644	-	7	830	24890	86755	ENSG00000147604.13	ENST00000352983.6	RPL7	RPL7-201	Known	Known	None	0.30000001192092896	None	None	None	None
e205a5b0-429c-4b8d-9733-88d3abd74806	ONT_GM12878_R2	hg38_SIRV	chr11	82689540	82689900	+	1	361	32740	113669	ENSG00000227097.5	ENST00000473748.1	RPS28P7	RPS28P7-201	Known	Known	None	0.8999999761581421	None	None	None	None
69f285f8-5035-48bb-8054-8e6bcbf45d43	ONT_GM12878_R2	hg38_SIRV	chr5	172093326	172092430	-	1	903	17466	511722	ENSG00000072786.12	ENCODEHT000511722	STK10	ENCODEHT000511722	Known	Genomic	None	0.15000000596046448	None	None	None	None
m54284U_191110_105540/56821468/ccs	PB_GM12878_R1	hg38_SIRV	chr3	150603325	150628374	+	6	1371	11564	42669	ENSG00000198843.12	ENST00000471696.5	SELENOT	SELENOT-202	Known	Known	None	0.44999998807907104	None	None	None	None
m54284U_191111_172039/124846879/ccs	PB_GM12878_R2	hg38_SIRV	chr1	81611645	81610249	-	1	1685	2081	511711	ENSG00000236676.1	ENCODEHT000511711	AC117944.1	ENCODEHT000511711	Known	Genomic	None	0.949999988079071	None	None	None	None
70c9b16f-5b64-45d6-9405-9b0c7093a861	ONT_GM12878_R2	hg38_SIRV	chr11	82689540	82689900	+	1	361	32740	113669	ENSG00000227097.5	ENST00000473748.1	RPS28P7	RPS28P7-201	Known	Known	None	0.8999999761581421	None	None	None	None
m54284U_191110_105540/43516235/ccs	PB_GM12878_R1	hg38_SIRV	chr8	73293632	73290644	-	7	830	24890	86755	ENSG00000147604.13	ENST00000352983.6	RPL7	RPL7-201	Known	Known	None	0.30000001192092896	None	None	None	None
04e57a40-78a3-4a39-a736-8d8d7c7ec1d3	ONT_GM12878_R2	hg38_SIRV	chrX	154441767	154443463	+	4	1166	58049	205511	ENSG00000203879.11	ENST00000468483.5	GDI1	GDI1-207	Known	Known	None	0.20000000298023224	None	None	None	None
m54284U_191111_172039/131729745/ccs	PB_GM12878_R2	hg38_SIRV	chr1	81611645	81610249	-	1	1685	2081	511711	ENSG00000236676.1	ENCODEHT000511711	AC117944.1	ENCODEHT000511711	Known	Genomic	None	0.949999988079071	None	None	None	None
bc5da3b5-ec91-4517-b855-5fd5f933451a	ONT_GM12878_R2	hg38_SIRV	chr17	74203694	74209850	+	5	324	47604	168498	ENSG00000172809.12	ENST00000311111.10	RPL38	RPL38-201	Known	Known	None	0.44999998807907104	None	None	None	None
41933c73-900a-41b0-b417-3438aed5005d	ONT_GM12878_R2	hg38_SIRV	chr11	82689540	82689898	+	1	359	32740	113669	ENSG00000227097.5	ENST00000473748.1	RPS28P7	RPS28P7-201	Known	Known	None	0.800000011920929	None	None	None	None
f211cd37-ab2e-4ba1-b703-37c282a700fc	ONT_GM12878_R1	hg38_SIRV	chr19	47155171	47210630	+	5	1837	51316	511695	ENSG00000142230.11	ENCODEHT000511695	SAE1	ENCODEHT000511695	Known	ISM	Suffix	0.20000000298023224	None	None	None	None
m54284U_191110_105540/99289263/ccs	PB_GM12878_R1	hg38_SIRV	chr2	161136965	161236169	+	8	2077	7968	27635	ENSG00000136560.13	ENST00000259075.6	TANK	TANK-201	Known	Known	None	0.20000000298023224	None	None	None	None
m54284U_191110_105540/43516236/ccs	PB_GM12878_R1	hg38_SIRV	chr8	73293632	73290644	-	7	830	24890	86755	ENSG00000147604.13	ENST00000352983.6	RPL7	RPL7-201	Known	Known	None	0.30000001192092896	None	None	None	None
m54284U_191111_172039/134021595/ccs	PB_GM12878_R2	hg38_SIRV	chr1	81611645	81610249	-	1	1685	2081	511711	ENSG00000236676.1	ENCODEHT000511711	AC117944.1	ENCODEHT000511711	Known	Genomic	None	0.949999988079071	None	None	None	None
50420e56-f211-42a6-a51d-fc3800d09e50	ONT_GM12878_R1	hg38_SIRV	chr5	172188371	172093429	-	9	1723	17466	511721	ENSG00000072786.12	ENCODEHT000511721	STK10	ENCODEHT000511721	Known	ISM	Prefix	0.20000000298023224	None	None	None	None
53ef0424-2fd1-417d-885a-1be4f37e2aef	ONT_GM12878_R2	hg38_SIRV	chr11	82689540	82689893	+	1	354	32740	113669	ENSG00000227097.5	ENST00000473748.1	RPS28P7	RPS28P7-201	Known	Known	None	0.550000011920929	None	None	None	None
m54284U_191110_105540/57346043/ccs	PB_GM12878_R1	hg38_SIRV	chr3	150603325	150628378	+	6	1375	11564	42669	ENSG00000198843.12	ENST00000471696.5	SELENOT	SELENOT-202	Known	Known	None	0.44999998807907104	None	None	None	None
43fbc3de-72ff-4e28-95cf-5582aa7070d6	ONT_GM12878_R2	hg38_SIRV	chrX	154442109	154443465	+	3	1148	58049	205513	ENSG00000203879.11	ENST00000465640.1	GDI1	GDI1-206	Known	Known	None	0.20000000298023224	None	None	None	None
b9d797f9-0f33-4e98-9d6a-c793b444d79c	ONT_GM12878_R2	hg38_SIRV	chr11	82689540	82689882	+	1	343	32740	113669	ENSG00000227097.5	ENST00000473748.1	RPS28P7	RPS28P7-201	Known	Known	None	0.30000001192092896	None	None	None	None
m54284U_191111_172039/135661405/ccs	PB_GM12878_R2	hg38_SIRV	chr1	81610913	81610249	-	1	953	2081	511711	ENSG00000236676.1	ENCODEHT000511711	AC117944.1	ENCODEHT000511711	Known	Genomic	None	0.949999988079071	None	None	None	None
m54284U_191110_105540/43516251/ccs	PB_GM12878_R1	hg38_SIRV	chr8	73293632	73290644	-	7	830	24890	86755	ENSG00000147604.13	ENST00000352983.6	RPL7	RPL7-201	Known	Known	None	0.30000001192092896	None	None	None	None
518d94b7-6bf2-49a0-9f80-405948a03fb3	ONT_GM12878_R2	hg38_SIRV	chr17	74203694	74209852	+	5	326	47604	168498	ENSG00000172809.12	ENST00000311111.10	RPL38	RPL38-201	Known	Known	None	0.550000011920929	None	None	None	None
4529827c-9f51-4a61-95b7-3fc3b62c7b26	ONT_GM12878_R1	hg38_SIRV	chr19	47155171	47210191	+	5	1394	51316	511714	ENSG00000142230.11	ENCODEHT000511714	SAE1	ENCODEHT000511714	Known	ISM	Suffix	0.05000000074505806	None	None	None	None
m54284U_191111_172039/138020796/ccs	PB_GM12878_R2	hg38_SIRV	chr1	81611455	81610249	-	1	1495	2081	511711	ENSG00000236676.1	ENCODEHT000511711	AC117944.1	ENCODEHT000511711	Known	Genomic	None	0.949999988079071	None	None	None	None
f147cd6c-92b8-4e77-9323-cd91c6232515	ONT_GM12878_R2	hg38_SIRV	chr11	82689540	82689864	+	1	325	32740	113669	ENSG00000227097.5	ENST00000473748.1	RPS28P7	RPS28P7-201	Known	Known	None	0.30000001192092896	None	None	None	None
m54284U_191110_105540/99944844/ccs	PB_GM12878_R1	hg38_SIRV	chr2	161136965	161236170	+	8	2071	7968	27635	ENSG00000136560.13	ENST00000259075.6	TANK	TANK-201	Known	Known	None	0.20000000298023224	None	None	None	None
3e262087-37c7-405c-9944-53d28aa36eef	ONT_GM12878_R1	hg38_SIRV	chr5	172188363	172093884	-	9	1254	17466	511721	ENSG00000072786.12	ENCODEHT000511721	STK10	ENCODEHT000511721	Known	ISM	Prefix	0.15000000596046448	None	None	None	None
m54284U_191111_172039/144573007/ccs	PB_GM12878_R2	hg38_SIRV	chr1	81611645	81610249	-	1	1685	2081	511711	ENSG00000236676.1	ENCODEHT000511711	AC117944.1	ENCODEHT000511711	Known	Genomic	None	0.949999988079071	None	None	None	None
m54284U_191110_105540/43582566/ccs	PB_GM12878_R1	hg38_SIRV	chr8	73293632	73290644	-	7	830	24890	86755	ENSG00000147604.13	ENST00000352983.6	RPL7	RPL7-201	Known	Known	None	0.30000001192092896	None	None	None	None
5fc84a4f-5a78-42ef-9e3e-fdcfc719a2ed	ONT_GM12878_R2	hg38_SIRV	chr11	82689540	82689898	+	1	359	32740	113669	ENSG00000227097.5	ENST00000473748.1	RPS28P7	RPS28P7-201	Known	Known	None	0.800000011920929	None	None	None	None
m54284U_191110_105540/57411047/ccs	PB_GM12878_R1	hg38_SIRV	chr3	150603325	150628251	+	6	1248	11564	42669	ENSG00000198843.12	ENST00000471696.5	SELENOT	SELENOT-202	Known	Known	None	0.44999998807907104	None	None	None	None
67423584-f842-4d36-971d-e3669b92328d	ONT_GM12878_R2	hg38_SIRV	chrX	154442109	154443464	+	3	1147	58049	205513	ENSG00000203879.11	ENST00000465640.1	GDI1	GDI1-206	Known	Known	None	0.20000000298023224	None	None	None	None
m54284U_191111_172039/146998123/ccs	PB_GM12878_R2	hg38_SIRV	chr1	81611645	81610249	-	1	1685	2081	511711	ENSG00000236676.1	ENCODEHT000511711	AC117944.1	ENCODEHT000511711	Known	Genomic	None	0.949999988079071	None	None	None	None
fd0e1bac-6cce-4faa-9c02-9b23f13dec2c	ONT_GM12878_R2	hg38_SIRV	chr11	82689540	82689919	+	1	380	32740	113669	ENSG00000227097.5	ENST00000473748.1	RPS28P7	RPS28P7-201	Known	Known	None	0.949999988079071	None	None	None	None
m54284U_191111_172039/163906701/ccs	PB_GM12878_R2	hg38_SIRV	chr1	81611645	81610249	-	1	1685	2081	511711	ENSG00000236676.1	ENCODEHT000511711	AC117944.1	ENCODEHT000511711	Known	Genomic	None	0.949999988079071	None	None	None	None
m54284U_191111_172039/63440136/ccs	PB_GM12878_R2	hg38_SIRV	chr5	172095997	172094630	-	1	1368	17466	511723	ENSG00000072786.12	ENCODEHT000511723	STK10	ENCODEHT000511723	Known	Genomic	None	0.25	None	None	None	None
a03be4a5-7e1f-4087-a973-f25033d9d4e4	ONT_GM12878_R1	hg38_SIRV	chr19	47155181	47210190	+	5	1387	51316	511695	ENSG00000142230.11	ENCODEHT000511695	SAE1	ENCODEHT000511695	Known	ISM	Suffix	0.10000000149011612	None	None	None	None
m54284U_191110_105540/43584148/ccs	PB_GM12878_R1	hg38_SIRV	chr8	73293629	73290644	-	7	827	24890	86755	ENSG00000147604.13	ENST00000352983.6	RPL7	RPL7-201	Known	Known	None	0.30000001192092896	None	None	None	None
b7b51578-7b9e-4502-9dd5-1423c229d116	ONT_GM12878_R2	hg38_SIRV	chr11	82689540	82689904	+	1	365	32740	113669	ENSG00000227097.5	ENST00000473748.1	RPS28P7	RPS28P7-201	Known	Known	None	1.0	None	None	None	None
m54284U_191110_105540/103483493/ccs	PB_GM12878_R1	hg38_SIRV	chr2	161136966	161236168	+	7	1499	7968	511381	ENSG00000136560.13	ENCODEHT000511381	TANK	ENCODEHT000511381	Known	NIC	None	0.20000000298023224	None	None	None	None
a15aee25-6524-4591-ae3c-a7fa604d2a3c	ONT_GM12878_R2	hg38_SIRV	chr17	74203694	74209879	+	5	353	47604	168498	ENSG00000172809.12	ENST00000311111.10	RPL38	RPL38-201	Known	Known	None	0.05000000074505806	None	None	None	None
m54284U_191111_172039/81658595/ccs	PB_GM12878_R2	hg38_SIRV	chr1	81611645	81610291	-	1	1643	2081	511711	ENSG00000236676.1	ENCODEHT000511711	AC117944.1	ENCODEHT000511711	Known	Genomic	None	0.15000000596046448	None	None	None	None
655d55d5-bcb0-40b3-8548-cac0dc3eaf89	ONT_GM12878_R2	hg38_SIRV	chr5	172096014	172094973	-	1	613	17466	511723	ENSG00000072786.12	ENCODEHT000511723	STK10	ENCODEHT000511723	Known	Genomic	None	0.30000001192092896	None	None	None	None
7b17d6b2-4e3e-4bcd-8831-e5c73db427a7	ONT_GM12878_R2	hg38_SIRV	chrX	154442126	154443445	+	3	1111	58049	205513	ENSG00000203879.11	ENST00000465640.1	GDI1	GDI1-206	Known	Known	None	0.44999998807907104	None	None	None	None
9dfd1024-9185-41cc-a7c3-f655a804810a	ONT_GM12878_R2	hg38_SIRV	chr11	82689540	82689894	+	1	355	32740	113669	ENSG00000227097.5	ENST00000473748.1	RPS28P7	RPS28P7-201	Known	Known	None	0.6000000238418579	None	None	None	None
m54284U_191110_105540/57869090/ccs	PB_GM12878_R1	hg38_SIRV	chr3	150603325	150628372	+	6	1369	11564	42669	ENSG00000198843.12	ENST00000471696.5	SELENOT	SELENOT-202	Known	Known	None	0.4000000059604645	None	None	None	None
m54284U_191110_105540/43713994/ccs	PB_GM12878_R1	hg38_SIRV	chr8	73293632	73290644	-	7	830	24890	86755	ENSG00000147604.13	ENST00000352983.6	RPL7	RPL7-201	Known	Known	None	0.30000001192092896	None	None	None	None
d3cf3a67-e77f-4c70-be07-74866c08b7c8	ONT_GM12878_R2	hg38_SIRV	chr5	172096294	172095559	-	1	307	17466	511723	ENSG00000072786.12	ENCODEHT000511723	STK10	ENCODEHT000511723	Known	Genomic	None	0.20000000298023224	None	None	None	None
73b83a5e-2cde-4259-9f92-d87aafbc360f	ONT_GM12878_R2	hg38_SIRV	chr11	82689540	82689897	+	1	352	32740	113669	ENSG00000227097.5	ENST00000473748.1	RPS28P7	RPS28P7-201	Known	Known	None	0.75	None	None	None	None
74f74ba4-7d86-44eb-856d-c2194d4e0e9c	ONT_GM12878_R1	hg38_SIRV	chr19	47155193	47210190	+	6	1399	51316	511707	ENSG00000142230.11	ENCODEHT000511707	SAE1	ENCODEHT000511707	Known	ISM	Suffix	0.10000000149011612	None	None	None	None
m54284U_191111_172039/48498394/ccs	PB_GM12878_R2	hg38_SIRV	chr1	81618448	81616695	-	1	1754	2081	511724	ENSG00000236676.1	ENCODEHT000511724	AC117944.1	ENCODEHT000511724	Known	Genomic	None	0.949999988079071	None	None	None	None
m54284U_191110_105540/43714399/ccs	PB_GM12878_R1	hg38_SIRV	chr8	73293632	73290644	-	7	830	24890	86755	ENSG00000147604.13	ENST00000352983.6	RPL7	RPL7-201	Known	Known	None	0.30000001192092896	None	None	None	None
m54284U_191110_105540/104530620/ccs	PB_GM12878_R1	hg38_SIRV	chr2	161136965	161236169	+	8	2077	7968	27635	ENSG00000136560.13	ENST00000259075.6	TANK	TANK-201	Known	Known	None	0.20000000298023224	None	None	None	None
92360482-d1bc-4809-b2a3-253c5cb602b6	ONT_GM12878_R2	hg38_SIRV	chr11	82689540	82689904	+	1	365	32740	113669	ENSG00000227097.5	ENST00000473748.1	RPS28P7	RPS28P7-201	Known	Known	None	1.0	None	None	None	None
afa933a8-a264-4cbd-a3ff-0847ffaf837a	ONT_GM12878_R1	hg38_SIRV	chrX	154442169	154443460	+	3	1077	58049	205513	ENSG00000203879.11	ENST00000465640.1	GDI1	GDI1-206	Known	Known	None	0.20000000298023224	None	None	None	None
m54284U_191111_172039/171509342/ccs	PB_GM12878_R2	hg38_SIRV	chr1	81801457	81970439	+	14	3107	2075	511725	ENSG00000117114.19	ENCODEHT000511725	ADGRL2	ENCODEHT000511725	Known	NNC	None	0.44999998807907104	None	None	None	None
351537b9-c517-47e5-abcf-ba18f0ca88b6	ONT_GM12878_R2	hg38_SIRV	chr17	74203694	74209880	+	5	319	47604	168497	ENSG00000172809.12	ENST00000439590.6	RPL38	RPL38-202	Known	Known	None	0.05000000074505806	None	None	None	None
m54284U_191111_172039/12387199/ccs	PB_GM12878_R2	hg38_SIRV	chr19	47158745	47156565	-	1	2181	105739	511726	ENCODEHG000105739	ENCODEHT000511726	ENCODEHG000105739	ENCODEHT000511726	Antisense	Antisense	None	0.5	None	None	None	None
m54284U_191111_172039/159058314/ccs	PB_GM12878_R2	hg38_SIRV	chr5	172102558	172103801	+	1	1244	105740	511727	ENCODEHG000105740	ENCODEHT000511727	ENCODEHG000105740	ENCODEHT000511727	Antisense	Antisense	None	0.30000001192092896	None	None	None	None
m54284U_191110_105540/43911673/ccs	PB_GM12878_R1	hg38_SIRV	chr8	73293628	73290644	-	7	826	24890	86755	ENSG00000147604.13	ENST00000352983.6	RPL7	RPL7-201	Known	Known	None	0.30000001192092896	None	None	None	None
66932fc5-96e2-457c-b7b8-fbdcccc6f97b	ONT_GM12878_R2	hg38_SIRV	chr11	82689540	82689894	+	1	355	32740	113669	ENSG00000227097.5	ENST00000473748.1	RPS28P7	RPS28P7-201	Known	Known	None	0.6000000238418579	None	None	None	None
m54284U_191110_105540/58853953/ccs	PB_GM12878_R1	hg38_SIRV	chr3	150603325	150628384	+	6	1381	11564	42669	ENSG00000198843.12	ENST00000471696.5	SELENOT	SELENOT-202	Known	Known	None	0.3499999940395355	None	None	None	None
db071488-d62d-416e-bbed-960b6214637b	ONT_GM12878_R2	hg38_SIRV	chr5	172156663	172105656	-	5	394	17466	511728	ENSG00000072786.12	ENCODEHT000511728	STK10	ENCODEHT000511728	Known	NIC	None	0.15000000596046448	None	None	None	None
3585a300-63c8-46e1-9950-d180417900be	ONT_GM12878_R2	hg38_SIRV	chr11	82689540	82689900	+	1	361	32740	113669	ENSG00000227097.5	ENST00000473748.1	RPS28P7	RPS28P7-201	Known	Known	None	0.8999999761581421	None	None	None	None
m54284U_191110_105540/44040620/ccs	PB_GM12878_R1	hg38_SIRV	chr8	73293632	73290644	-	7	830	24890	86755	ENSG00000147604.13	ENST00000352983.6	RPL7	RPL7-201	Known	Known	None	0.30000001192092896	None	None	None	None
773f6e68-f1c4-4714-9d52-6f9ecbfdbd4f	ONT_GM12878_R2	hg38_SIRV	chrX	154442182	154443467	+	3	1077	58049	205513	ENSG00000203879.11	ENST00000465640.1	GDI1	GDI1-206	Known	Known	None	0.15000000596046448	None	None	None	None
m54284U_191110_105540/105316389/ccs	PB_GM12878_R1	hg38_SIRV	chr2	161136965	161236171	+	8	2079	7968	27635	ENSG00000136560.13	ENST00000259075.6	TANK	TANK-201	Known	Known	None	0.20000000298023224	None	None	None	None
m54284U_191111_172039/42861094/ccs	PB_GM12878_R2	hg38_SIRV	chr1	81801465	81970528	+	14	3093	2075	511725	ENSG00000117114.19	ENCODEHT000511725	ADGRL2	ENCODEHT000511725	Known	NNC	None	0.550000011920929	None	None	None	None
e2692840-3cc5-4707-8c6e-cd353085ac81	ONT_GM12878_R2	hg38_SIRV	chr11	82689540	82689850	+	1	311	32740	113669	ENSG00000227097.5	ENST00000473748.1	RPS28P7	RPS28P7-201	Known	Known	None	0.20000000298023224	None	None	None	None
m54284U_191110_105540/20185423/ccs	PB_GM12878_R1	hg38_SIRV	chr19	47161465	47160413	-	1	1053	105741	511729	ENCODEHG000105741	ENCODEHT000511729	ENCODEHG000105741	ENCODEHT000511729	Antisense	Antisense	None	1.0	None	None	None	None
m54284U_191110_105540/44040664/ccs	PB_GM12878_R1	hg38_SIRV	chr8	73293632	73290644	-	7	830	24890	86755	ENSG00000147604.13	ENST00000352983.6	RPL7	RPL7-201	Known	Known	None	0.30000001192092896	None	None	None	None
cf3cffca-4fd9-4d64-b774-7de42d78e24c	ONT_GM12878_R2	hg38_SIRV	chr17	74203694	74209838	+	5	320	47604	168498	ENSG00000172809.12	ENST00000311111.10	RPL38	RPL38-201	Known	Known	None	0.30000001192092896	None	None	None	None
m54284U_191110_105540/59114594/ccs	PB_GM12878_R1	hg38_SIRV	chr3	150603325	150628378	+	6	1375	11564	42669	ENSG00000198843.12	ENST00000471696.5	SELENOT	SELENOT-202	Known	Known	None	0.44999998807907104	None	None	None	None
be99b772-5945-4bb8-a824-e9ea7d101cea	ONT_GM12878_R2	hg38_SIRV	chr11	82689540	82689900	+	1	347	32740	113669	ENSG00000227097.5	ENST00000473748.1	RPS28P7	RPS28P7-201	Known	Known	None	0.8999999761581421	None	None	None	None
604a75ac-1311-4438-972a-75a3df0a6523	ONT_GM12878_R2	hg38_SIRV	chrX	154442184	154443469	+	3	1077	58049	205513	ENSG00000203879.11	ENST00000465640.1	GDI1	GDI1-206	Known	Known	None	0.15000000596046448	None	None	None	None
77ae099c-4eaa-4af1-bd03-e7d3b5066d15	ONT_GM12878_R1	hg38_SIRV	chr5	172188181	172105721	-	7	936	17466	511730	ENSG00000072786.12	ENCODEHT000511730	STK10	ENCODEHT000511730	Known	ISM	Prefix	0.25	None	None	None	None
m54284U_191111_172039/6161340/ccs	PB_GM12878_R2	hg38_SIRV	chr19	47161465	47160413	-	1	1053	105741	511729	ENCODEHG000105741	ENCODEHT000511729	ENCODEHG000105741	ENCODEHT000511729	Antisense	Antisense	None	1.0	None	None	None	None
m54284U_191110_105540/44106543/ccs	PB_GM12878_R1	hg38_SIRV	chr8	73293632	73290644	-	7	830	24890	86755	ENSG00000147604.13	ENST00000352983.6	RPL7	RPL7-201	Known	Known	None	0.30000001192092896	None	None	None	None
m54284U_191110_105540/42010725/ccs	PB_GM12878_R1	hg38_SIRV	chr1	81808218	81805627	-	1	2592	105742	511731	ENCODEHG000105742	ENCODEHT000511731	ENCODEHG000105742	ENCODEHT000511731	Antisense	Antisense	None	0.6000000238418579	None	None	None	None
m54284U_191110_105540/105383964/ccs	PB_GM12878_R1	hg38_SIRV	chr2	161136965	161235717	+	8	1625	7968	27635	ENSG00000136560.13	ENST00000259075.6	TANK	TANK-201	Known	Known	None	0.8500000238418579	None	None	None	None
ffbc5ac9-7b6b-455f-8440-b98ce0eff3b0	ONT_GM12878_R2	hg38_SIRV	chr11	82689540	82689825	+	1	286	32740	113669	ENSG00000227097.5	ENST00000473748.1	RPS28P7	RPS28P7-201	Known	Known	None	0.15000000596046448	None	None	None	None
m54284U_191111_172039/58657016/ccs	PB_GM12878_R2	hg38_SIRV	chr19	47161465	47160413	-	1	1048	105741	511729	ENCODEHG000105741	ENCODEHT000511729	ENCODEHG000105741	ENCODEHT000511729	Antisense	Antisense	None	1.0	None	None	None	None
m54284U_191111_172039/120390496/ccs	PB_GM12878_R2	hg38_SIRV	chr19	47161465	47160413	-	1	1053	105741	511729	ENCODEHG000105741	ENCODEHT000511729	ENCODEHG000105741	ENCODEHT000511729	Antisense	Antisense	None	1.0	None	None	None	None
m54284U_191110_105540/44107983/ccs	PB_GM12878_R1	hg38_SIRV	chr8	73293632	73290644	-	7	830	24890	86755	ENSG00000147604.13	ENST00000352983.6	RPL7	RPL7-201	Known	Known	None	0.30000001192092896	None	None	None	None
63ba0a5c-0423-4824-b3ba-29576209c897	ONT_GM12878_R1	hg38_SIRV	chrX	154442185	154443464	+	3	1071	58049	205513	ENSG00000203879.11	ENST00000465640.1	GDI1	GDI1-206	Known	Known	None	0.20000000298023224	None	None	None	None
3d6da54b-064f-4357-a884-e6f870904b07	ONT_GM12878_R2	hg38_SIRV	chr11	82689540	82689900	+	1	355	32740	113669	ENSG00000227097.5	ENST00000473748.1	RPS28P7	RPS28P7-201	Known	Known	None	0.8999999761581421	None	None	None	None
m54284U_191111_172039/166200884/ccs	PB_GM12878_R2	hg38_SIRV	chr19	47161465	47160413	-	1	1054	105741	511729	ENCODEHG000105741	ENCODEHT000511729	ENCODEHG000105741	ENCODEHT000511729	Antisense	Antisense	None	1.0	None	None	None	None
m54284U_191111_172039/123339680/ccs	PB_GM12878_R2	hg38_SIRV	chr5	172107193	172108613	+	1	1421	105743	511732	ENCODEHG000105743	ENCODEHT000511732	ENCODEHG000105743	ENCODEHT000511732	Antisense	Antisense	None	1.0	None	None	None	None
m54284U_191110_105540/44369905/ccs	PB_GM12878_R1	hg38_SIRV	chr8	73293632	73290644	-	7	830	24890	86755	ENSG00000147604.13	ENST00000352983.6	RPL7	RPL7-201	Known	Known	None	0.30000001192092896	None	None	None	None
c0960465-4fb2-48d8-b145-acbc44767ed7	ONT_GM12878_R2	hg38_SIRV	chr11	82689540	82689912	+	1	373	32740	113669	ENSG00000227097.5	ENST00000473748.1	RPS28P7	RPS28P7-201	Known	Known	None	1.0	None	None	None	None
m54284U_191110_105540/59769063/ccs	PB_GM12878_R1	hg38_SIRV	chr3	150603325	150628372	+	6	1369	11564	42669	ENSG00000198843.12	ENST00000471696.5	SELENOT	SELENOT-202	Known	Known	None	0.4000000059604645	None	None	None	None
3905861f-c732-4ae7-b62f-91d78817ff55	ONT_GM12878_R2	hg38_SIRV	chr17	74203692	74209879	+	4	345	47604	508611	ENSG00000172809.12	ENCODEHT000508611	RPL38	ENCODEHT000508611	Known	NIC	None	0.05000000074505806	None	None	None	None
m54284U_191110_105540/88997905/ccs	PB_GM12878_R1	hg38_SIRV	chr1	81810053	81811981	+	1	1929	2075	511733	ENSG00000117114.19	ENCODEHT000511733	ADGRL2	ENCODEHT000511733	Known	Genomic	None	0.25	None	None	None	None
m54284U_191110_105540/114884910/ccs	PB_GM12878_R1	hg38_SIRV	chr2	161136965	161236170	+	8	2078	7968	27635	ENSG00000136560.13	ENST00000259075.6	TANK	TANK-201	Known	Known	None	0.20000000298023224	None	None	None	None
aeffcda3-ae21-4597-b1da-bcab707bf801	ONT_GM12878_R1	hg38_SIRV	chrX	154442203	154443465	+	3	1048	58049	205513	ENSG00000203879.11	ENST00000465640.1	GDI1	GDI1-206	Known	Known	None	0.20000000298023224	None	None	None	None
m54284U_191110_105540/3081146/ccs	PB_GM12878_R1	hg38_SIRV	chr19	47166835	47165102	-	1	1734	105744	511734	ENCODEHG000105744	ENCODEHT000511734	ENCODEHG000105744	ENCODEHT000511734	Antisense	Antisense	None	1.0	None	None	None	None
39771684-95b2-4750-8a0b-549709615269	ONT_GM12878_R2	hg38_SIRV	chr11	82689540	82689900	+	1	361	32740	113669	ENSG00000227097.5	ENST00000473748.1	RPS28P7	RPS28P7-201	Known	Known	None	0.8999999761581421	None	None	None	None
m54284U_191110_105540/44434791/ccs	PB_GM12878_R1	hg38_SIRV	chr8	73293632	73290644	-	7	830	24890	86755	ENSG00000147604.13	ENST00000352983.6	RPL7	RPL7-201	Known	Known	None	0.30000001192092896	None	None	None	None
m54284U_191110_105540/30870301/ccs	PB_GM12878_R1	hg38_SIRV	chr5	172107089	172108613	+	1	1424	105743	511732	ENCODEHG000105743	ENCODEHT000511732	ENCODEHG000105743	ENCODEHT000511732	Antisense	Antisense	None	1.0	None	None	None	None
731b92d5-34c7-4a74-9597-aeb2d1e6e4f5	ONT_GM12878_R2	hg38_SIRV	chr11	82689540	82689904	+	1	365	32740	113669	ENSG00000227097.5	ENST00000473748.1	RPS28P7	RPS28P7-201	Known	Known	None	1.0	None	None	None	None
aa470893-bc0f-4212-81ed-a9aae68f1977	ONT_GM12878_R2	hg38_SIRV	chrX	154442208	154443463	+	1	1256	58049	511735	ENSG00000203879.11	ENCODEHT000511735	GDI1	ENCODEHT000511735	Known	Genomic	None	0.20000000298023224	None	None	None	None
m54284U_191110_105540/76810962/ccs	PB_GM12878_R1	hg38_SIRV	chr19	47166835	47165102	-	1	1734	105744	511734	ENCODEHG000105744	ENCODEHT000511734	ENCODEHG000105744	ENCODEHT000511734	Antisense	Antisense	None	1.0	None	None	None	None
m54284U_191111_172039/122554939/ccs	PB_GM12878_R2	hg38_SIRV	chr1	81812173	81811522	-	1	652	105745	511736	ENCODEHG000105745	ENCODEHT000511736	ENCODEHG000105745	ENCODEHT000511736	Antisense	Antisense	None	0.699999988079071	None	None	None	None
m54284U_191110_105540/116066074/ccs	PB_GM12878_R1	hg38_SIRV	chr5	172107089	172108613	+	1	1405	105743	511732	ENCODEHG000105743	ENCODEHT000511732	ENCODEHG000105743	ENCODEHT000511732	Antisense	Antisense	None	1.0	None	None	None	None
m54284U_191110_105540/44499937/ccs	PB_GM12878_R1	hg38_SIRV	chr8	73293632	73290644	-	7	830	24890	86755	ENSG00000147604.13	ENST00000352983.6	RPL7	RPL7-201	Known	Known	None	0.30000001192092896	None	None	None	None
e8cd619f-b995-4cde-9ea7-96eb87630092	ONT_GM12878_R2	hg38_SIRV	chr11	82689540	82689900	+	1	361	32740	113669	ENSG00000227097.5	ENST00000473748.1	RPS28P7	RPS28P7-201	Known	Known	None	0.8999999761581421	None	None	None	None
m54284U_191110_105540/61932873/ccs	PB_GM12878_R1	hg38_SIRV	chr3	150603325	150628384	+	6	1381	11564	42669	ENSG00000198843.12	ENST00000471696.5	SELENOT	SELENOT-202	Known	Known	None	0.3499999940395355	None	None	None	None
m54284U_191111_172039/10880999/ccs	PB_GM12878_R2	hg38_SIRV	chr19	47166561	47165102	-	1	1460	105744	511734	ENCODEHG000105744	ENCODEHT000511734	ENCODEHG000105744	ENCODEHT000511734	Antisense	Antisense	None	1.0	None	None	None	None
m54284U_191110_105540/114885588/ccs	PB_GM12878_R1	hg38_SIRV	chr2	161136965	161236171	+	8	2100	7968	27635	ENSG00000136560.13	ENST00000259075.6	TANK	TANK-201	Known	Known	None	0.20000000298023224	None	None	None	None
9245c9e2-b8f9-4b57-b0a3-eafcf8bcb43d	ONT_GM12878_R2	hg38_SIRV	chr17	74203694	74209879	+	5	353	47604	168498	ENSG00000172809.12	ENST00000311111.10	RPL38	RPL38-201	Known	Known	None	0.05000000074505806	None	None	None	None
m54284U_191111_172039/124782043/ccs	PB_GM12878_R2	hg38_SIRV	chr5	172107089	172108613	+	1	1424	105743	511732	ENCODEHG000105743	ENCODEHT000511732	ENCODEHG000105743	ENCODEHT000511732	Antisense	Antisense	None	1.0	None	None	None	None
004a6012-705a-4d33-bd76-0373111f47aa	ONT_GM12878_R2	hg38_SIRV	chr11	82689540	82689898	+	1	359	32740	113669	ENSG00000227097.5	ENST00000473748.1	RPS28P7	RPS28P7-201	Known	Known	None	0.800000011920929	None	None	None	None
m54284U_191111_172039/14746477/ccs	PB_GM12878_R2	hg38_SIRV	chr19	47166835	47165102	-	1	1734	105744	511734	ENCODEHG000105744	ENCODEHT000511734	ENCODEHG000105744	ENCODEHT000511734	Antisense	Antisense	None	1.0	None	None	None	None
m54284U_191110_105540/44564973/ccs	PB_GM12878_R1	hg38_SIRV	chr8	73292797	73290644	-	6	796	24890	511156	ENSG00000147604.13	ENCODEHT000511156	RPL7	ENCODEHT000511156	Known	ISM	Suffix	0.30000001192092896	None	None	None	None
8c92a586-d526-4736-99d7-8559a81abc28	ONT_GM12878_R2	hg38_SIRV	chrX	154442218	154443466	+	3	1040	58049	205513	ENSG00000203879.11	ENST00000465640.1	GDI1	GDI1-206	Known	Known	None	0.15000000596046448	None	None	None	None
m54284U_191110_105540/126945740/ccs	PB_GM12878_R1	hg38_SIRV	chr1	81812818	81811681	-	1	1330	105745	511736	ENCODEHG000105745	ENCODEHT000511736	ENCODEHG000105745	ENCODEHT000511736	Antisense	Antisense	None	0.6000000238418579	None	None	None	None
m54284U_191111_172039/123536764/ccs	PB_GM12878_R2	hg38_SIRV	chr5	172114997	172112764	-	2	774	17466	511737	ENSG00000072786.12	ENCODEHT000511737	STK10	ENCODEHT000511737	Known	NNC	None	0.75	None	None	None	None
a5728325-188e-4ba4-aadb-edea1c656023	ONT_GM12878_R2	hg38_SIRV	chr11	82689540	82689849	+	1	310	32740	113669	ENSG00000227097.5	ENST00000473748.1	RPS28P7	RPS28P7-201	Known	Known	None	0.20000000298023224	None	None	None	None
m54284U_191111_172039/25362614/ccs	PB_GM12878_R2	hg38_SIRV	chr19	47166835	47165102	-	1	1734	105744	511734	ENCODEHG000105744	ENCODEHT000511734	ENCODEHG000105744	ENCODEHT000511734	Antisense	Antisense	None	1.0	None	None	None	None
m54284U_191111_172039/163580562/ccs	PB_GM12878_R2	hg38_SIRV	chr1	81820988	81966458	+	12	2433	2075	511738	ENSG00000117114.19	ENCODEHT000511738	ADGRL2	ENCODEHT000511738	Known	NNC	None	0.550000011920929	None	None	None	None
m54284U_191110_105540/50595437/ccs	PB_GM12878_R1	hg38_SIRV	chr5	172188170	172112765	-	5	1363	17466	511739	ENSG00000072786.12	ENCODEHT000511739	STK10	ENCODEHT000511739	Known	NIC	None	0.75	None	None	None	None
m54284U_191111_172039/45090344/ccs	PB_GM12878_R2	hg38_SIRV	chr19	47166835	47165102	-	1	1714	105744	511734	ENCODEHG000105744	ENCODEHT000511734	ENCODEHG000105744	ENCODEHT000511734	Antisense	Antisense	None	1.0	None	None	None	None
m54284U_191110_105540/44630264/ccs	PB_GM12878_R1	hg38_SIRV	chr8	73293632	73290644	-	7	830	24890	86755	ENSG00000147604.13	ENST00000352983.6	RPL7	RPL7-201	Known	Known	None	0.30000001192092896	None	None	None	None
59c75198-d555-40d8-a85e-d9e7f17ded22	ONT_GM12878_R2	hg38_SIRV	chr11	82689540	82689897	+	1	358	32740	113669	ENSG00000227097.5	ENST00000473748.1	RPS28P7	RPS28P7-201	Known	Known	None	0.75	None	None	None	None
m54284U_191110_105540/115933417/ccs	PB_GM12878_R1	hg38_SIRV	chr2	161136965	161236170	+	8	2078	7968	27635	ENSG00000136560.13	ENST00000259075.6	TANK	TANK-201	Known	Known	None	0.20000000298023224	None	None	None	None
m54284U_191110_105540/63505066/ccs	PB_GM12878_R1	hg38_SIRV	chr3	150603325	150628378	+	6	1375	11564	42669	ENSG00000198843.12	ENST00000471696.5	SELENOT	SELENOT-202	Known	Known	None	0.44999998807907104	None	None	None	None
05250357-398d-44ae-bd7e-d92b113fdfe9	ONT_GM12878_R1	hg38_SIRV	chrX	154442378	154443460	+	2	986	58049	511740	ENSG00000203879.11	ENCODEHT000511740	GDI1	ENCODEHT000511740	Known	ISM	Suffix	0.20000000298023224	None	None	None	None
m54284U_191111_172039/46400457/ccs	PB_GM12878_R2	hg38_SIRV	chr19	47166835	47165102	-	1	1734	105744	511734	ENCODEHG000105744	ENCODEHT000511734	ENCODEHG000105744	ENCODEHT000511734	Antisense	Antisense	None	1.0	None	None	None	None
c5d46591-5e7f-4847-be0d-d55af9859c99	ONT_GM12878_R2	hg38_SIRV	chr17	74203694	74209880	+	5	354	47604	168498	ENSG00000172809.12	ENST00000311111.10	RPL38	RPL38-201	Known	Known	None	0.05000000074505806	None	None	None	None
5dc49434-c626-4fa4-90b7-59f08062d8ca	ONT_GM12878_R2	hg38_SIRV	chr11	82689540	82689901	+	1	362	32740	113669	ENSG00000227097.5	ENST00000473748.1	RPS28P7	RPS28P7-201	Known	Known	None	0.949999988079071	None	None	None	None
m54284U_191110_105540/44630999/ccs	PB_GM12878_R1	hg38_SIRV	chr8	73293631	73290644	-	7	829	24890	86755	ENSG00000147604.13	ENST00000352983.6	RPL7	RPL7-201	Known	Known	None	0.30000001192092896	None	None	None	None
m54284U_191111_172039/58395332/ccs	PB_GM12878_R2	hg38_SIRV	chr19	47166835	47165102	-	1	1734	105744	511734	ENCODEHG000105744	ENCODEHT000511734	ENCODEHG000105744	ENCODEHT000511734	Antisense	Antisense	None	1.0	None	None	None	None
3ffff9ec-e4d7-4d37-9308-92f7cfc8fd10	ONT_GM12878_R2	hg38_SIRV	chr11	82689540	82689901	+	1	362	32740	113669	ENSG00000227097.5	ENST00000473748.1	RPS28P7	RPS28P7-201	Known	Known	None	0.949999988079071	None	None	None	None
m54284U_191111_172039/173214065/ccs	PB_GM12878_R2	hg38_SIRV	chr5	172188589	172112924	-	5	1370	17466	511739	ENSG00000072786.12	ENCODEHT000511739	STK10	ENCODEHT000511739	Known	NIC	None	0.5	None	None	None	None
m54284U_191111_172039/64291527/ccs	PB_GM12878_R2	hg38_SIRV	chr19	47166835	47165102	-	1	1734	105744	511734	ENCODEHG000105744	ENCODEHT000511734	ENCODEHG000105744	ENCODEHT000511734	Antisense	Antisense	None	1.0	None	None	None	None
m54284U_191110_105540/44695574/ccs	PB_GM12878_R1	hg38_SIRV	chr8	73293644	73290643	-	7	822	24890	511222	ENSG00000147604.13	ENCODEHT000511222	RPL7	ENCODEHT000511222	Known	NNC	None	0.30000001192092896	None	None	None	None
m54284U_191110_105540/116916447/ccs	PB_GM12878_R1	hg38_SIRV	chr2	161136968	161236172	+	8	2083	7968	511392	ENSG00000136560.13	ENCODEHT000511392	TANK	ENCODEHT000511392	Known	NIC	None	0.15000000596046448	None	None	None	None
cf3ccf02-6f61-40b8-8898-65843e99d550	ONT_GM12878_R2	hg38_SIRV	chr11	82689540	82689904	+	1	365	32740	113669	ENSG00000227097.5	ENST00000473748.1	RPS28P7	RPS28P7-201	Known	Known	None	1.0	None	None	None	None
m54284U_191111_172039/107348652/ccs	PB_GM12878_R2	hg38_SIRV	chr1	81820993	81956646	+	9	2728	2075	511741	ENSG00000117114.19	ENCODEHT000511741	ADGRL2	ENCODEHT000511741	Known	NIC	None	0.6000000238418579	None	None	None	None
m54284U_191111_172039/83230777/ccs	PB_GM12878_R2	hg38_SIRV	chr19	47166835	47165102	-	1	1734	105744	511734	ENCODEHG000105744	ENCODEHT000511734	ENCODEHG000105744	ENCODEHT000511734	Antisense	Antisense	None	1.0	None	None	None	None
30d7772d-0185-4cf5-a6fa-a10673e48f11	ONT_GM12878_R1	hg38_SIRV	chrX	154442069	154443469	+	2	976	58049	511740	ENSG00000203879.11	ENCODEHT000511740	GDI1	ENCODEHT000511740	Known	ISM	Suffix	0.20000000298023224	None	None	None	None
m54284U_191110_105540/64883522/ccs	PB_GM12878_R1	hg38_SIRV	chr3	150603325	150628384	+	6	1381	11564	42669	ENSG00000198843.12	ENST00000471696.5	SELENOT	SELENOT-202	Known	Known	None	0.3499999940395355	None	None	None	None
26d3a7fe-805f-4b3e-8152-ca21d30ac1fe	ONT_GM12878_R2	hg38_SIRV	chr11	82689540	82689904	+	1	365	32740	113669	ENSG00000227097.5	ENST00000473748.1	RPS28P7	RPS28P7-201	Known	Known	None	1.0	None	None	None	None
f18bfc1f-1a07-41cf-a937-8d0f510a7e62	ONT_GM12878_R2	hg38_SIRV	chr17	74203694	74209878	+	5	352	47604	168498	ENSG00000172809.12	ENST00000311111.10	RPL38	RPL38-201	Known	Known	None	0.10000000149011612	None	None	None	None
m54284U_191110_105540/44698020/ccs	PB_GM12878_R1	hg38_SIRV	chr8	73293632	73290644	-	7	830	24890	86755	ENSG00000147604.13	ENST00000352983.6	RPL7	RPL7-201	Known	Known	None	0.30000001192092896	None	None	None	None
m54284U_191111_172039/84543995/ccs	PB_GM12878_R2	hg38_SIRV	chr19	47166835	47165102	-	1	1734	105744	511734	ENCODEHG000105744	ENCODEHT000511734	ENCODEHG000105744	ENCODEHT000511734	Antisense	Antisense	None	1.0	None	None	None	None
cea3a1de-6a31-41e6-a7a0-1a6ffc61223d	ONT_GM12878_R2	hg38_SIRV	chr11	82689540	82689904	+	1	365	32740	113669	ENSG00000227097.5	ENST00000473748.1	RPS28P7	RPS28P7-201	Known	Known	None	1.0	None	None	None	None
m54284U_191111_172039/87753924/ccs	PB_GM12878_R2	hg38_SIRV	chr19	47166835	47165102	-	1	1734	105744	511734	ENCODEHG000105744	ENCODEHT000511734	ENCODEHG000105744	ENCODEHT000511734	Antisense	Antisense	None	1.0	None	None	None	None
m54284U_191110_105540/44761946/ccs	PB_GM12878_R1	hg38_SIRV	chr8	73293632	73290644	-	7	830	24890	86755	ENSG00000147604.13	ENST00000352983.6	RPL7	RPL7-201	Known	Known	None	0.30000001192092896	None	None	None	None
1c410735-c942-4564-af03-c659b17a2fe6	ONT_GM12878_R2	hg38_SIRV	chr11	82689540	82689888	+	1	341	32740	113669	ENSG00000227097.5	ENST00000473748.1	RPS28P7	RPS28P7-201	Known	Known	None	0.3499999940395355	None	None	None	None
m54284U_191110_105540/117440700/ccs	PB_GM12878_R1	hg38_SIRV	chr2	161136965	161236170	+	8	2078	7968	27635	ENSG00000136560.13	ENST00000259075.6	TANK	TANK-201	Known	Known	None	0.20000000298023224	None	None	None	None
bbc4060f-e64c-403e-bf7e-ae53c305a405	ONT_GM12878_R2	hg38_SIRV	chrX	154442084	154443470	+	2	962	58049	511740	ENSG00000203879.11	ENCODEHT000511740	GDI1	ENCODEHT000511740	Known	ISM	Suffix	0.20000000298023224	None	None	None	None
m54284U_191110_105540/47777562/ccs	PB_GM12878_R1	hg38_SIRV	chr5	172115132	172113073	-	2	453	17466	511737	ENSG00000072786.12	ENCODEHT000511737	STK10	ENCODEHT000511737	Known	NNC	None	0.6499999761581421	None	None	None	None
m54284U_191110_105540/115737434/ccs	PB_GM12878_R1	hg38_SIRV	chr1	81821735	81822794	+	1	1058	2075	511742	ENSG00000117114.19	ENCODEHT000511742	ADGRL2	ENCODEHT000511742	Known	Genomic	None	0.3499999940395355	None	None	None	None
ea909ac0-7efc-4956-9a7c-83cc0fdb8575	ONT_GM12878_R2	hg38_SIRV	chr11	82689540	82689896	+	1	357	32740	113669	ENSG00000227097.5	ENST00000473748.1	RPS28P7	RPS28P7-201	Known	Known	None	0.699999988079071	None	None	None	None
m54284U_191110_105540/65407216/ccs	PB_GM12878_R1	hg38_SIRV	chr3	150603325	150628386	+	6	1383	11564	42669	ENSG00000198843.12	ENST00000471696.5	SELENOT	SELENOT-202	Known	Known	None	0.30000001192092896	None	None	None	None
m54284U_191110_105540/44762510/ccs	PB_GM12878_R1	hg38_SIRV	chr8	73293628	73290644	-	7	826	24890	86755	ENSG00000147604.13	ENST00000352983.6	RPL7	RPL7-201	Known	Known	None	0.30000001192092896	None	None	None	None
cecb13aa-7b35-49ff-a5ae-cf9bc348e120	ONT_GM12878_R2	hg38_SIRV	chr17	74203694	74209879	+	5	353	47604	168498	ENSG00000172809.12	ENST00000311111.10	RPL38	RPL38-201	Known	Known	None	0.05000000074505806	None	None	None	None
32ef4092-ec95-4789-a3ac-5a432d66ae77	ONT_GM12878_R2	hg38_SIRV	chr11	82689540	82689893	+	1	354	32740	113669	ENSG00000227097.5	ENST00000473748.1	RPS28P7	RPS28P7-201	Known	Known	None	0.550000011920929	None	None	None	None
m54284U_191111_172039/35324399/ccs	PB_GM12878_R2	hg38_SIRV	chr5	172114982	172114501	-	1	482	17466	511743	ENSG00000072786.12	ENCODEHT000511743	STK10	ENCODEHT000511743	Known	Genomic	None	1.0	None	None	None	None
m54284U_191110_105540/44826944/ccs	PB_GM12878_R1	hg38_SIRV	chr8	73293632	73290640	-	7	828	24890	511342	ENSG00000147604.13	ENCODEHT000511342	RPL7	ENCODEHT000511342	Known	NIC	None	0.30000001192092896	None	None	None	None
40fcee49-4da8-494f-945f-a73eecca07dd	ONT_GM12878_R2	hg38_SIRV	chrX	154442086	154443470	+	2	960	58049	511740	ENSG00000203879.11	ENCODEHT000511740	GDI1	ENCODEHT000511740	Known	ISM	Suffix	0.20000000298023224	None	None	None	None
f9863824-1b2f-41a3-850c-56f9fbbf496b	ONT_GM12878_R2	hg38_SIRV	chr11	82689540	82689911	+	1	372	32740	113669	ENSG00000227097.5	ENST00000473748.1	RPS28P7	RPS28P7-201	Known	Known	None	1.0	None	None	None	None
m54284U_191111_172039/26149234/ccs	PB_GM12878_R2	hg38_SIRV	chr19	47169816	47210189	+	5	1380	51316	511744	ENSG00000142230.11	ENCODEHT000511744	SAE1	ENCODEHT000511744	Known	ISM	Suffix	0.05000000074505806	None	None	None	None
m54284U_191110_105540/118096469/ccs	PB_GM12878_R1	hg38_SIRV	chr2	161136965	161236169	+	8	2077	7968	27635	ENSG00000136560.13	ENST00000259075.6	TANK	TANK-201	Known	Known	None	0.20000000298023224	None	None	None	None
m54284U_191110_105540/53938358/ccs	PB_GM12878_R1	hg38_SIRV	chr1	81835575	81834718	-	1	858	105746	511745	ENCODEHG000105746	ENCODEHT000511745	ENCODEHG000105746	ENCODEHT000511745	Antisense	Antisense	None	0.699999988079071	None	None	None	None
750331c4-2e8c-4e51-81f4-54761f0664ae	ONT_GM12878_R2	hg38_SIRV	chrX	154442550	154443467	+	1	950	58049	511735	ENSG00000203879.11	ENCODEHT000511735	GDI1	ENCODEHT000511735	Known	Genomic	None	0.20000000298023224	None	None	None	None
a8371f5a-c901-4a57-b72b-3686712ab4bd	ONT_GM12878_R2	hg38_SIRV	chr11	82689540	82689890	+	1	351	32740	113669	ENSG00000227097.5	ENST00000473748.1	RPS28P7	RPS28P7-201	Known	Known	None	0.4000000059604645	None	None	None	None
m54284U_191110_105540/44827616/ccs	PB_GM12878_R1	hg38_SIRV	chr8	73293633	73290644	-	7	831	24890	86755	ENSG00000147604.13	ENST00000352983.6	RPL7	RPL7-201	Known	Known	None	0.30000001192092896	None	None	None	None
m54284U_191110_105540/66456179/ccs	PB_GM12878_R1	hg38_SIRV	chr3	150603325	150628278	+	6	1275	11564	42669	ENSG00000198843.12	ENST00000471696.5	SELENOT	SELENOT-202	Known	Known	None	0.30000001192092896	None	None	None	None
a86862ee-7f06-4e07-965d-22bc6194c56e	ONT_GM12878_R2	hg38_SIRV	chr17	74203694	74209877	+	5	316	47604	168497	ENSG00000172809.12	ENST00000439590.6	RPL38	RPL38-202	Known	Known	None	0.10000000149011612	None	None	None	None
5d16ae5b-754a-41dc-aec8-9341f4b561e3	ONT_GM12878_R2	hg38_SIRV	chr11	82689540	82689898	+	1	359	32740	113669	ENSG00000227097.5	ENST00000473748.1	RPS28P7	RPS28P7-201	Known	Known	None	0.800000011920929	None	None	None	None
dfc78cfe-2c86-4027-9ac8-5b38193ad6bd	ONT_GM12878_R2	hg38_SIRV	chrX	154442563	154443467	+	1	937	58049	511735	ENSG00000203879.11	ENCODEHT000511735	GDI1	ENCODEHT000511735	Known	Genomic	None	0.20000000298023224	None	None	None	None
m54284U_191110_105540/129436003/ccs	PB_GM12878_R1	hg38_SIRV	chr5	172118459	172118878	+	1	421	105747	511746	ENCODEHG000105747	ENCODEHT000511746	ENCODEHG000105747	ENCODEHT000511746	Antisense	Antisense	None	0.949999988079071	None	None	None	None
da5adf88-23fb-4442-ab1c-0a6860ec7606	ONT_GM12878_R2	hg38_SIRV	chr11	82689540	82689904	+	1	372	32740	113669	ENSG00000227097.5	ENST00000473748.1	RPS28P7	RPS28P7-201	Known	Known	None	1.0	None	None	None	None
m54284U_191110_105540/44829210/ccs	PB_GM12878_R1	hg38_SIRV	chr8	73293632	73290644	-	7	830	24890	86755	ENSG00000147604.13	ENST00000352983.6	RPL7	RPL7-201	Known	Known	None	0.30000001192092896	None	None	None	None
m54284U_191110_105540/118882461/ccs	PB_GM12878_R1	hg38_SIRV	chr2	161136965	161236171	+	8	2079	7968	27635	ENSG00000136560.13	ENST00000259075.6	TANK	TANK-201	Known	Known	None	0.20000000298023224	None	None	None	None
bf011efb-7cfd-47ef-88d6-f9280c095c6f	ONT_GM12878_R1	hg38_SIRV	chrX	154442567	154443468	+	1	971	58049	511735	ENSG00000203879.11	ENCODEHT000511735	GDI1	ENCODEHT000511735	Known	Genomic	None	0.15000000596046448	None	None	None	None
f50d9258-7923-46bc-b95a-8f508d7d62b0	ONT_GM12878_R2	hg38_SIRV	chr11	82689540	82689894	+	1	355	32740	113669	ENSG00000227097.5	ENST00000473748.1	RPS28P7	RPS28P7-201	Known	Known	None	0.6000000238418579	None	None	None	None
0c44c93a-994b-4f23-8d2e-9a76aa686851	ONT_GM12878_R2	hg38_SIRV	chr11	82689540	82689897	+	1	358	32740	113669	ENSG00000227097.5	ENST00000473748.1	RPS28P7	RPS28P7-201	Known	Known	None	0.75	None	None	None	None
m54284U_191110_105540/112591722/ccs	PB_GM12878_R1	hg38_SIRV	chr1	81844570	81842376	-	1	2168	105748	511747	ENCODEHG000105748	ENCODEHT000511747	ENCODEHG000105748	ENCODEHT000511747	Antisense	Antisense	None	1.0	None	None	None	None
e119deb3-55d7-42dc-be8e-27f34e412b72	ONT_GM12878_R2	hg38_SIRV	chrX	154442587	154443467	+	1	913	58049	511735	ENSG00000203879.11	ENCODEHT000511735	GDI1	ENCODEHT000511735	Known	Genomic	None	0.20000000298023224	None	None	None	None
m54284U_191110_105540/66585597/ccs	PB_GM12878_R1	hg38_SIRV	chr3	150603325	150628372	+	6	1369	11564	42669	ENSG00000198843.12	ENST00000471696.5	SELENOT	SELENOT-202	Known	Known	None	0.4000000059604645	None	None	None	None
d3128f2f-8024-4a4d-92b1-64fee807aba1	ONT_GM12878_R1	hg38_SIRV	chr19	47169816	47210186	+	4	1351	51316	511748	ENSG00000142230.11	ENCODEHT000511748	SAE1	ENCODEHT000511748	Known	ISM	Suffix	0.10000000149011612	None	None	None	None
m54284U_191110_105540/44893621/ccs	PB_GM12878_R1	hg38_SIRV	chr8	73293633	73290644	-	7	831	24890	86755	ENSG00000147604.13	ENST00000352983.6	RPL7	RPL7-201	Known	Known	None	0.30000001192092896	None	None	None	None
d965e425-e8e0-4d23-a98f-d0ae81f38348	ONT_GM12878_R2	hg38_SIRV	chr17	74203694	74209852	+	5	320	47604	168498	ENSG00000172809.12	ENST00000311111.10	RPL38	RPL38-201	Known	Known	None	0.550000011920929	None	None	None	None
e3f4d859-42c2-4bd4-8f89-80b2972c54e4	ONT_GM12878_R2	hg38_SIRV	chr11	82689540	82689897	+	1	358	32740	113669	ENSG00000227097.5	ENST00000473748.1	RPS28P7	RPS28P7-201	Known	Known	None	0.75	None	None	None	None
m54284U_191110_105540/160104520/ccs	PB_GM12878_R1	hg38_SIRV	chr5	172133376	172132353	-	1	1024	17466	511749	ENSG00000072786.12	ENCODEHT000511749	STK10	ENCODEHT000511749	Known	Genomic	None	0.800000011920929	None	None	None	None
6c5c7754-424d-42dd-8796-d41a2f4eda6f	ONT_GM12878_R2	hg38_SIRV	chrX	154442626	154443469	+	1	876	58049	511735	ENSG00000203879.11	ENCODEHT000511735	GDI1	ENCODEHT000511735	Known	Genomic	None	0.15000000596046448	None	None	None	None
m54284U_191110_105540/119341056/ccs	PB_GM12878_R1	hg38_SIRV	chr2	161136965	161236169	+	8	2077	7968	27635	ENSG00000136560.13	ENST00000259075.6	TANK	TANK-201	Known	Known	None	0.20000000298023224	None	None	None	None
d995ee75-f2bb-4e58-a119-4eccecbbebf7	ONT_GM12878_R2	hg38_SIRV	chr11	82689540	82689898	+	1	347	32740	113669	ENSG00000227097.5	ENST00000473748.1	RPS28P7	RPS28P7-201	Known	Known	None	0.800000011920929	None	None	None	None
m54284U_191110_105540/15141665/ccs	PB_GM12878_R1	hg38_SIRV	chr1	81844575	81843864	-	1	712	105748	511747	ENCODEHG000105748	ENCODEHT000511747	ENCODEHG000105748	ENCODEHT000511747	Antisense	Antisense	None	0.699999988079071	None	None	None	None
m54284U_191110_105540/44894501/ccs	PB_GM12878_R1	hg38_SIRV	chr8	73293632	73290644	-	7	830	24890	86755	ENSG00000147604.13	ENST00000352983.6	RPL7	RPL7-201	Known	Known	None	0.30000001192092896	None	None	None	None
612597fe-7b6c-457f-bb30-38a89d99277d	ONT_GM12878_R1	hg38_SIRV	chrX	154442632	154443468	+	1	869	58049	511735	ENSG00000203879.11	ENCODEHT000511735	GDI1	ENCODEHT000511735	Known	Genomic	None	0.15000000596046448	None	None	None	None
m54284U_191111_172039/75170585/ccs	PB_GM12878_R2	hg38_SIRV	chr1	81844551	81843864	-	1	688	105748	511747	ENCODEHG000105748	ENCODEHT000511747	ENCODEHG000105748	ENCODEHT000511747	Antisense	Antisense	None	0.699999988079071	None	None	None	None
e0ebf0ae-7917-4de9-9bb2-df189f57eeae	ONT_GM12878_R2	hg38_SIRV	chr11	82689540	82689903	+	1	364	32740	113669	ENSG00000227097.5	ENST00000473748.1	RPS28P7	RPS28P7-201	Known	Known	None	1.0	None	None	None	None
m54284U_191110_105540/70454096/ccs	PB_GM12878_R1	hg38_SIRV	chr3	150603325	150628376	+	6	1373	11564	42669	ENSG00000198843.12	ENST00000471696.5	SELENOT	SELENOT-202	Known	Known	None	0.44999998807907104	None	None	None	None
9a864262-09e8-42a9-bc0c-6cb639b5372b	ONT_GM12878_R2	hg38_SIRV	chr17	74203694	74209877	+	5	351	47604	168498	ENSG00000172809.12	ENST00000311111.10	RPL38	RPL38-201	Known	Known	None	0.10000000149011612	None	None	None	None
m54284U_191111_172039/116984437/ccs	PB_GM12878_R2	hg38_SIRV	chr5	172170981	172170153	-	1	829	17466	511750	ENSG00000072786.12	ENCODEHT000511750	STK10	ENCODEHT000511750	Known	Genomic	None	0.6499999761581421	None	None	None	None
c7c6ea2d-2e72-4e09-9da6-d302836dddba	ONT_GM12878_R2	hg38_SIRV	chrX	154442638	154443469	+	1	864	58049	511735	ENSG00000203879.11	ENCODEHT000511735	GDI1	ENCODEHT000511735	Known	Genomic	None	0.15000000596046448	None	None	None	None
m54284U_191110_105540/45090449/ccs	PB_GM12878_R1	hg38_SIRV	chr8	73293632	73290644	-	7	830	24890	86755	ENSG00000147604.13	ENST00000352983.6	RPL7	RPL7-201	Known	Known	None	0.30000001192092896	None	None	None	None
6177d925-af84-4689-810e-3027471686cb	ONT_GM12878_R2	hg38_SIRV	chr11	82689540	82689900	+	1	361	32740	113669	ENSG00000227097.5	ENST00000473748.1	RPS28P7	RPS28P7-201	Known	Known	None	0.8999999761581421	None	None	None	None
m54284U_191110_105540/148703442/ccs	PB_GM12878_R1	hg38_SIRV	chr1	81850271	81843866	-	3	512	105748	511751	ENCODEHG000105748	ENCODEHT000511751	ENCODEHG000105748	ENCODEHT000511751	Antisense	Genomic	None	0.6499999761581421	None	None	None	None
135e3fd5-cbcd-48f9-a144-567a089ecba2	ONT_GM12878_R2	hg38_SIRV	chr19	47169818	47210171	+	4	1332	51316	511748	ENSG00000142230.11	ENCODEHT000511748	SAE1	ENCODEHT000511748	Known	ISM	Suffix	0.3499999940395355	None	None	None	None
m54284U_191110_105540/120063070/ccs	PB_GM12878_R1	hg38_SIRV	chr2	161136965	161236169	+	8	2077	7968	27635	ENSG00000136560.13	ENST00000259075.6	TANK	TANK-201	Known	Known	None	0.20000000298023224	None	None	None	None
49ca7e82-97df-4b65-a194-0033819ce714	ONT_GM12878_R2	hg38_SIRV	chrX	154442653	154443459	+	1	819	58049	511735	ENSG00000203879.11	ENCODEHT000511735	GDI1	ENCODEHT000511735	Known	Genomic	None	0.30000001192092896	None	None	None	None
062470a6-0dc3-446d-be07-f8396ed74e5c	ONT_GM12878_R2	hg38_SIRV	chr11	82689540	82689898	+	1	359	32740	113669	ENSG00000227097.5	ENST00000473748.1	RPS28P7	RPS28P7-201	Known	Known	None	0.800000011920929	None	None	None	None
m54284U_191110_105540/45156343/ccs	PB_GM12878_R1	hg38_SIRV	chr8	73293632	73290644	-	7	830	24890	86755	ENSG00000147604.13	ENST00000352983.6	RPL7	RPL7-201	Known	Known	None	0.30000001192092896	None	None	None	None
e254c18e-31d4-4a98-8c84-15a5efca1a33	ONT_GM12878_R1	hg38_SIRV	chrX	154442673	154443468	+	1	828	58049	511735	ENSG00000203879.11	ENCODEHT000511735	GDI1	ENCODEHT000511735	Known	Genomic	None	0.15000000596046448	None	None	None	None
00990e06-273c-48aa-9624-cc9a40a28b72	ONT_GM12878_R2	hg38_SIRV	chr11	82689540	82689900	+	1	361	32740	113669	ENSG00000227097.5	ENST00000473748.1	RPS28P7	RPS28P7-201	Known	Known	None	0.8999999761581421	None	None	None	None
03caa157-6675-45fd-9467-b7ad7a9d6826	ONT_GM12878_R2	hg38_SIRV	chrX	154442675	154443467	+	1	825	58049	511735	ENSG00000203879.11	ENCODEHT000511735	GDI1	ENCODEHT000511735	Known	Genomic	None	0.20000000298023224	None	None	None	None
712e2ffd-e228-40ad-ab28-ac93855e12e7	ONT_GM12878_R2	hg38_SIRV	chr17	74203694	74209879	+	5	353	47604	168498	ENSG00000172809.12	ENST00000311111.10	RPL38	RPL38-201	Known	Known	None	0.05000000074505806	None	None	None	None
m54284U_191110_105540/71303905/ccs	PB_GM12878_R1	hg38_SIRV	chr3	150603325	150628374	+	6	1371	11564	42669	ENSG00000198843.12	ENST00000471696.5	SELENOT	SELENOT-202	Known	Known	None	0.44999998807907104	None	None	None	None
m54284U_191110_105540/44828163/ccs	PB_GM12878_R1	hg38_SIRV	chr1	81845991	81844919	-	1	1073	105749	511752	ENCODEHG000105749	ENCODEHT000511752	ENCODEHG000105749	ENCODEHT000511752	Antisense	Antisense	None	0.6499999761581421	None	None	None	None
5c024bd3-8739-4f48-8dd0-1d9198f806bc	ONT_GM12878_R2	hg38_SIRV	chr11	82689540	82689875	+	1	336	32740	113669	ENSG00000227097.5	ENST00000473748.1	RPS28P7	RPS28P7-201	Known	Known	None	0.30000001192092896	None	None	None	None
e8bab1f7-7b46-48bf-bd58-82d7ab314d0f	ONT_GM12878_R2	hg38_SIRV	chrX	154442690	154443468	+	1	817	58049	511735	ENSG00000203879.11	ENCODEHT000511735	GDI1	ENCODEHT000511735	Known	Genomic	None	0.15000000596046448	None	None	None	None
m54284U_191110_105540/45156768/ccs	PB_GM12878_R1	hg38_SIRV	chr8	73293632	73290644	-	7	830	24890	86755	ENSG00000147604.13	ENST00000352983.6	RPL7	RPL7-201	Known	Known	None	0.30000001192092896	None	None	None	None
m54284U_191110_105540/131530802/ccs	PB_GM12878_R1	hg38_SIRV	chr5	172175596	172177357	+	1	1762	105750	511753	ENCODEHG000105750	ENCODEHT000511753	ENCODEHG000105750	ENCODEHT000511753	Antisense	Antisense	None	0.30000001192092896	None	None	None	None
m54284U_191110_105540/120193608/ccs	PB_GM12878_R1	hg38_SIRV	chr2	161136965	161236175	+	8	2083	7968	27635	ENSG00000136560.13	ENST00000259075.6	TANK	TANK-201	Known	Known	None	0.20000000298023224	None	None	None	None
8b29df81-8b52-4a94-9622-0b370455e33f	ONT_GM12878_R2	hg38_SIRV	chr11	82689540	82689902	+	1	363	32740	113669	ENSG00000227097.5	ENST00000473748.1	RPS28P7	RPS28P7-201	Known	Known	None	1.0	None	None	None	None
a23d8c5a-2edd-4547-bfeb-27a04f06a3aa	ONT_GM12878_R1	hg38_SIRV	chr19	47169830	47210185	+	4	1334	51316	511748	ENSG00000142230.11	ENCODEHT000511748	SAE1	ENCODEHT000511748	Known	ISM	Suffix	0.10000000149011612	None	None	None	None
cc728145-f10d-4ef7-86c2-b3ed2d93fdef	ONT_GM12878_R2	hg38_SIRV	chrX	154442691	154442996	+	1	338	58049	511735	ENSG00000203879.11	ENCODEHT000511735	GDI1	ENCODEHT000511735	Known	Genomic	None	0.15000000596046448	None	None	None	None
m54284U_191110_105540/45221805/ccs	PB_GM12878_R1	hg38_SIRV	chr8	73293632	73290644	-	7	830	24890	86755	ENSG00000147604.13	ENST00000352983.6	RPL7	RPL7-201	Known	Known	None	0.30000001192092896	None	None	None	None
3c458283-442a-4c2f-bb70-29148569d216	ONT_GM12878_R2	hg38_SIRV	chr11	82689540	82689876	+	1	337	32740	113669	ENSG00000227097.5	ENST00000473748.1	RPS28P7	RPS28P7-201	Known	Known	None	0.30000001192092896	None	None	None	None
447c5afc-d7f6-4cac-a926-ab4f7ad61045	ONT_GM12878_R2	hg38_SIRV	chrX	154442703	154443465	+	1	789	58049	511735	ENSG00000203879.11	ENCODEHT000511735	GDI1	ENCODEHT000511735	Known	Genomic	None	0.20000000298023224	None	None	None	None
3155d085-469e-438f-90ba-b8c5061935fb	ONT_GM12878_R2	hg38_SIRV	chr17	74203687	74209878	+	5	330	47604	509445	ENSG00000172809.12	ENCODEHT000509445	RPL38	ENCODEHT000509445	Known	NIC	None	0.550000011920929	None	None	None	None
m54284U_191110_105540/72616488/ccs	PB_GM12878_R1	hg38_SIRV	chr3	150603325	150628378	+	6	1375	11564	42669	ENSG00000198843.12	ENST00000471696.5	SELENOT	SELENOT-202	Known	Known	None	0.44999998807907104	None	None	None	None
96f9004f-f8d8-4c84-b519-af10930ad06a	ONT_GM12878_R2	hg38_SIRV	chrX	154442757	154443467	+	1	743	58049	511735	ENSG00000203879.11	ENCODEHT000511735	GDI1	ENCODEHT000511735	Known	Genomic	None	0.20000000298023224	None	None	None	None
a68dd4bc-55fd-491c-8b32-e6cc6b47491a	ONT_GM12878_R2	hg38_SIRV	chr11	82689540	82689900	+	1	361	32740	113669	ENSG00000227097.5	ENST00000473748.1	RPS28P7	RPS28P7-201	Known	Known	None	0.8999999761581421	None	None	None	None
m54284U_191111_172039/27787824/ccs	PB_GM12878_R2	hg38_SIRV	chr1	81852020	81851239	-	1	792	105751	511754	ENCODEHG000105751	ENCODEHT000511754	ENCODEHG000105751	ENCODEHT000511754	Antisense	Antisense	None	0.550000011920929	None	None	None	None
m54284U_191110_105540/45416504/ccs	PB_GM12878_R1	hg38_SIRV	chr8	73293628	73290644	-	7	826	24890	86755	ENSG00000147604.13	ENST00000352983.6	RPL7	RPL7-201	Known	Known	None	0.30000001192092896	None	None	None	None
999d31a6-eeec-4417-8e08-11034991cc78	ONT_GM12878_R2	hg38_SIRV	chrX	154442766	154443465	+	1	726	58049	511735	ENSG00000203879.11	ENCODEHT000511735	GDI1	ENCODEHT000511735	Known	Genomic	None	0.20000000298023224	None	None	None	None
m54284U_191110_105540/120258722/ccs	PB_GM12878_R1	hg38_SIRV	chr2	161136965	161235717	+	8	1625	7968	27635	ENSG00000136560.13	ENST00000259075.6	TANK	TANK-201	Known	Known	None	0.8500000238418579	None	None	None	None
f328d06d-4b7f-46dc-85c2-8dabe1872a1e	ONT_GM12878_R2	hg38_SIRV	chr11	82689540	82689904	+	1	365	32740	113669	ENSG00000227097.5	ENST00000473748.1	RPS28P7	RPS28P7-201	Known	Known	None	1.0	None	None	None	None
dacf2c38-e5bc-4a9a-97de-f30ab6635d28	ONT_GM12878_R2	hg38_SIRV	chr19	47169832	47210176	+	4	1316	51316	511748	ENSG00000142230.11	ENCODEHT000511748	SAE1	ENCODEHT000511748	Known	ISM	Suffix	0.30000001192092896	None	None	None	None
c64b977d-3bc6-43a4-af41-f960c82879c5	ONT_GM12878_R1	hg38_SIRV	chrX	154442785	154443468	+	1	710	58049	511735	ENSG00000203879.11	ENCODEHT000511735	GDI1	ENCODEHT000511735	Known	Genomic	None	0.15000000596046448	None	None	None	None
f24f7412-682e-4989-8bb7-f5e8bf86b483	ONT_GM12878_R2	hg38_SIRV	chr5	172181410	172182009	+	1	587	105752	511755	ENCODEHG000105752	ENCODEHT000511755	ENCODEHG000105752	ENCODEHT000511755	Antisense	Antisense	None	0.44999998807907104	None	None	None	None
m54284U_191110_105540/45418849/ccs	PB_GM12878_R1	hg38_SIRV	chr8	73293632	73290644	-	7	830	24890	86755	ENSG00000147604.13	ENST00000352983.6	RPL7	RPL7-201	Known	Known	None	0.30000001192092896	None	None	None	None
089844e1-18dd-48e6-a14f-563a15da82b1	ONT_GM12878_R2	hg38_SIRV	chr11	82689540	82689875	+	1	336	32740	113669	ENSG00000227097.5	ENST00000473748.1	RPS28P7	RPS28P7-201	Known	Known	None	0.30000001192092896	None	None	None	None
698b7072-83d3-4d18-b6d0-46b6ca528b1f	ONT_GM12878_R2	hg38_SIRV	chrX	154442809	154443467	+	1	691	58049	511735	ENSG00000203879.11	ENCODEHT000511735	GDI1	ENCODEHT000511735	Known	Genomic	None	0.20000000298023224	None	None	None	None
m54284U_191110_105540/73401643/ccs	PB_GM12878_R1	hg38_SIRV	chr3	150603325	150628374	+	6	1371	11564	42669	ENSG00000198843.12	ENST00000471696.5	SELENOT	SELENOT-202	Known	Known	None	0.44999998807907104	None	None	None	None
e71f6dc6-11de-484a-8030-8a37fcaa28d2	ONT_GM12878_R2	hg38_SIRV	chr17	74203694	74209881	+	5	355	47604	168498	ENSG00000172809.12	ENST00000311111.10	RPL38	RPL38-201	Known	Known	None	0.05000000074505806	None	None	None	None
8fccbcd3-cae1-4647-96ca-43a0de97aced	ONT_GM12878_R2	hg38_SIRV	chr11	82689540	82689895	+	1	356	32740	113669	ENSG00000227097.5	ENST00000473748.1	RPS28P7	RPS28P7-201	Known	Known	None	0.6499999761581421	None	None	None	None
d3f3674f-bdc1-4cba-94ec-cae1eb7852e8	ONT_GM12878_R1	hg38_SIRV	chrX	154442828	154443467	+	1	679	58049	511735	ENSG00000203879.11	ENCODEHT000511735	GDI1	ENCODEHT000511735	Known	Genomic	None	0.20000000298023224	None	None	None	None
m54284U_191111_172039/61868179/ccs	PB_GM12878_R2	hg38_SIRV	chr1	81856562	81857758	+	1	1197	2075	511756	ENSG00000117114.19	ENCODEHT000511756	ADGRL2	ENCODEHT000511756	Known	Genomic	None	0.5	None	None	None	None
m54284U_191110_105540/45549406/ccs	PB_GM12878_R1	hg38_SIRV	chr8	73292783	73290644	-	6	782	24890	511156	ENSG00000147604.13	ENCODEHT000511156	RPL7	ENCODEHT000511156	Known	ISM	Suffix	0.30000001192092896	None	None	None	None
m54284U_191111_172039/80283388/ccs	PB_GM12878_R2	hg38_SIRV	chr5	172203648	172204941	+	2	596	105753	511757	ENCODEHG000105753	ENCODEHT000511757	ENCODEHG000105753	ENCODEHT000511757	Intergenic	Intergenic	None	1.0	None	None	None	None
b3b19c93-7063-47b6-bb78-593ed8f1ed16	ONT_GM12878_R2	hg38_SIRV	chr11	82689540	82689900	+	1	355	32740	113669	ENSG00000227097.5	ENST00000473748.1	RPS28P7	RPS28P7-201	Known	Known	None	0.8999999761581421	None	None	None	None
8c75d39d-d973-434e-b761-15088128b175	ONT_GM12878_R2	hg38_SIRV	chrX	154442832	154443469	+	1	670	58049	511735	ENSG00000203879.11	ENCODEHT000511735	GDI1	ENCODEHT000511735	Known	Genomic	None	0.15000000596046448	None	None	None	None
m54284U_191110_105540/125306451/ccs	PB_GM12878_R1	hg38_SIRV	chr2	161136965	161236171	+	8	2079	7968	27635	ENSG00000136560.13	ENST00000259075.6	TANK	TANK-201	Known	Known	None	0.20000000298023224	None	None	None	None
b24c7875-b1cb-4b23-b003-ea0fabe482e1	ONT_GM12878_R1	hg38_SIRV	chrX	154442850	154443465	+	1	648	58049	511735	ENSG00000203879.11	ENCODEHT000511735	GDI1	ENCODEHT000511735	Known	Genomic	None	0.20000000298023224	None	None	None	None
m54284U_191110_105540/45550183/ccs	PB_GM12878_R1	hg38_SIRV	chr8	73293632	73290644	-	7	830	24890	86755	ENSG00000147604.13	ENST00000352983.6	RPL7	RPL7-201	Known	Known	None	0.30000001192092896	None	None	None	None
4ada57d4-7b5d-4c62-93b8-f57b710e03a6	ONT_GM12878_R2	hg38_SIRV	chr11	82689540	82689898	+	1	359	32740	113669	ENSG00000227097.5	ENST00000473748.1	RPS28P7	RPS28P7-201	Known	Known	None	0.800000011920929	None	None	None	None
b6819226-98d4-4ca8-90cd-9cd3874d9fb9	ONT_GM12878_R2	hg38_SIRV	chr19	47169830	47210167	+	3	1180	51316	511758	ENSG00000142230.11	ENCODEHT000511758	SAE1	ENCODEHT000511758	Known	ISM	Suffix	0.3499999940395355	None	None	None	None
