## supplemental tables for "A technology-agnostic long-read analysis pipeline for transcriptome discovery and quantification": S2_GM12878_talon_read_annot.tsv (part 963 of 1581)

read_name	dataset	genome_build	chrom	read_start	read_end	strand	n_exons	read_length	gene_ID	transcript_ID	annot_gene_id	annot_transcript_id	annot_gene_name	annot_transcript_name	gene_novelty	transcript_novelty	ISM_subtype	fraction_As	custom_label	allelic_label	start_support	end_support
bd362e47-5884-4571-8c30-0da83ecc0b5c	ONT_GM12878_R1	hg38_SIRV	chrX	154442850	154443471	+	1	654	58049	511735	ENSG00000203879.11	ENCODEHT000511735	GDI1	ENCODEHT000511735	Known	Genomic	None	0.15000000596046448	None	None	None	None
m54284U_191110_105540/73465884/ccs	PB_GM12878_R1	hg38_SIRV	chr3	150603325	150628344	+	6	1341	11564	42669	ENSG00000198843.12	ENST00000471696.5	SELENOT	SELENOT-202	Known	Known	None	0.6000000238418579	None	None	None	None
9446e38d-2695-4f74-8378-d281b80b912d	ONT_GM12878_R2	hg38_SIRV	chr11	82689540	82689897	+	1	358	32740	113669	ENSG00000227097.5	ENST00000473748.1	RPS28P7	RPS28P7-201	Known	Known	None	0.75	None	None	None	None
4e964285-9150-408c-9a95-5e44dec9abb3	ONT_GM12878_R2	hg38_SIRV	chrX	154442891	154443467	+	1	609	58049	511735	ENSG00000203879.11	ENCODEHT000511735	GDI1	ENCODEHT000511735	Known	Genomic	None	0.20000000298023224	None	None	None	None
m54284U_191110_105540/45744282/ccs	PB_GM12878_R1	hg38_SIRV	chr8	73293623	73290644	-	7	821	24890	86755	ENSG00000147604.13	ENST00000352983.6	RPL7	RPL7-201	Known	Known	None	0.30000001192092896	None	None	None	None
m54284U_191110_105540/80022176/ccs	PB_GM12878_R1	hg38_SIRV	chr1	81876944	81878969	+	1	2021	2075	511759	ENSG00000117114.19	ENCODEHT000511759	ADGRL2	ENCODEHT000511759	Known	Genomic	None	0.550000011920929	None	None	None	None
c66a9325-f9b1-4235-b6b3-dc3ba7f4457b	ONT_GM12878_R1	hg38_SIRV	chr5	172209808	172209645	-	1	158	17468	511760	ENSG00000168246.5	ENCODEHT000511760	UBTD2	ENCODEHT000511760	Known	Genomic	None	0.05000000074505806	None	None	None	None
e48836b9-a7a6-403c-a125-58ea2a5217fc	ONT_GM12878_R2	hg38_SIRV	chr11	82689540	82689898	+	1	359	32740	113669	ENSG00000227097.5	ENST00000473748.1	RPS28P7	RPS28P7-201	Known	Known	None	0.800000011920929	None	None	None	None
c598da91-d325-4ab6-81e2-72d90cd50e54	ONT_GM12878_R2	hg38_SIRV	chr17	74203694	74209880	+	5	354	47604	168498	ENSG00000172809.12	ENST00000311111.10	RPL38	RPL38-201	Known	Known	None	0.05000000074505806	None	None	None	None
3f28207f-c127-452f-878c-d76e12e40720	ONT_GM12878_R2	hg38_SIRV	chrX	154442907	154443467	+	1	593	58049	511735	ENSG00000203879.11	ENCODEHT000511735	GDI1	ENCODEHT000511735	Known	Genomic	None	0.20000000298023224	None	None	None	None
m54284U_191110_105540/125830810/ccs	PB_GM12878_R1	hg38_SIRV	chr2	161136975	161235886	+	8	1597	7968	511522	ENSG00000136560.13	ENCODEHT000511522	TANK	ENCODEHT000511522	Known	NNC	None	0.800000011920929	None	None	None	None
m54284U_191110_105540/45812505/ccs	PB_GM12878_R1	hg38_SIRV	chr8	73293633	73290644	-	7	831	24890	86755	ENSG00000147604.13	ENST00000352983.6	RPL7	RPL7-201	Known	Known	None	0.30000001192092896	None	None	None	None
3bf2cf4a-fddb-4819-92c6-db6db62be530	ONT_GM12878_R2	hg38_SIRV	chr11	82689540	82689904	+	1	365	32740	113669	ENSG00000227097.5	ENST00000473748.1	RPS28P7	RPS28P7-201	Known	Known	None	1.0	None	None	None	None
d4adf2b3-1248-4ebc-89a9-8bc820555c3c	ONT_GM12878_R2	hg38_SIRV	chrX	154442935	154443468	+	1	558	58049	511735	ENSG00000203879.11	ENCODEHT000511735	GDI1	ENCODEHT000511735	Known	Genomic	None	0.15000000596046448	None	None	None	None
m54284U_191110_105540/74253396/ccs	PB_GM12878_R1	hg38_SIRV	chr3	150603325	150628240	+	6	1237	11564	42669	ENSG00000198843.12	ENST00000471696.5	SELENOT	SELENOT-202	Known	Known	None	0.6000000238418579	None	None	None	None
69496aba-3474-4a7c-8d4c-5249f9aebd55	ONT_GM12878_R2	hg38_SIRV	chr11	82689540	82689900	+	1	361	32740	113669	ENSG00000227097.5	ENST00000473748.1	RPS28P7	RPS28P7-201	Known	Known	None	0.8999999761581421	None	None	None	None
a9136052-5886-4748-af7a-afc230548901	ONT_GM12878_R1	hg38_SIRV	chrX	154442971	154443467	+	1	508	58049	511735	ENSG00000203879.11	ENCODEHT000511735	GDI1	ENCODEHT000511735	Known	Genomic	None	0.20000000298023224	None	None	None	None
m54284U_191110_105540/45875781/ccs	PB_GM12878_R1	hg38_SIRV	chr8	73293632	73290644	-	7	830	24890	86755	ENSG00000147604.13	ENST00000352983.6	RPL7	RPL7-201	Known	Known	None	0.30000001192092896	None	None	None	None
m54284U_191111_172039/161677695/ccs	PB_GM12878_R2	hg38_SIRV	chr1	81897718	81896298	-	1	1421	105754	511761	ENCODEHG000105754	ENCODEHT000511761	ENCODEHG000105754	ENCODEHT000511761	Antisense	Antisense	None	0.5	None	None	None	None
84d20f4c-f513-4ac9-97f8-fa50e4f51595	ONT_GM12878_R2	hg38_SIRV	chr19	47169832	47210091	+	4	1244	51316	511748	ENSG00000142230.11	ENCODEHT000511748	SAE1	ENCODEHT000511748	Known	ISM	Suffix	0.20000000298023224	None	None	None	None
f37604a8-ae0e-42ab-96c3-0d1db5a05e85	ONT_GM12878_R1	hg38_SIRV	chrX	154443012	154443464	+	1	485	58049	511735	ENSG00000203879.11	ENCODEHT000511735	GDI1	ENCODEHT000511735	Known	Genomic	None	0.20000000298023224	None	None	None	None
32a96449-f756-4d59-b10c-0e47c9e32c79	ONT_GM12878_R2	hg38_SIRV	chr11	82689540	82689897	+	1	358	32740	113669	ENSG00000227097.5	ENST00000473748.1	RPS28P7	RPS28P7-201	Known	Known	None	0.75	None	None	None	None
m54284U_191110_105540/45876620/ccs	PB_GM12878_R1	hg38_SIRV	chr8	73293632	73290644	-	7	830	24890	86755	ENSG00000147604.13	ENST00000352983.6	RPL7	RPL7-201	Known	Known	None	0.30000001192092896	None	None	None	None
m54284U_191110_105540/23987504/ccs	PB_GM12878_R1	hg38_SIRV	chr5	172234250	172209646	-	2	2701	17468	511762	ENSG00000168246.5	ENCODEHT000511762	UBTD2	ENCODEHT000511762	Known	ISM	Suffix	0.05000000074505806	None	None	None	None
b7a57ce9-14ce-4107-b56b-c2be5a57f63c	ONT_GM12878_R2	hg38_SIRV	chrX	154443019	154443467	+	1	481	58049	511735	ENSG00000203879.11	ENCODEHT000511735	GDI1	ENCODEHT000511735	Known	Genomic	None	0.20000000298023224	None	None	None	None
m54284U_191110_105540/130089920/ccs	PB_GM12878_R1	hg38_SIRV	chr2	161136965	161236170	+	8	2078	7968	27635	ENSG00000136560.13	ENST00000259075.6	TANK	TANK-201	Known	Known	None	0.20000000298023224	None	None	None	None
439125a8-08c8-42a1-8631-5c271ae1e523	ONT_GM12878_R2	hg38_SIRV	chr17	74203694	74209873	+	5	347	47604	168498	ENSG00000172809.12	ENST00000311111.10	RPL38	RPL38-201	Known	Known	None	0.15000000596046448	None	None	None	None
7706ccf0-0104-4164-b81f-0c6ead475c34	ONT_GM12878_R2	hg38_SIRV	chr11	82689540	82689904	+	1	365	32740	113669	ENSG00000227097.5	ENST00000473748.1	RPS28P7	RPS28P7-201	Known	Known	None	1.0	None	None	None	None
4bcfe946-6274-4651-946f-07c6f649903a	ONT_GM12878_R2	hg38_SIRV	chrX	154443029	154443469	+	1	473	58049	511735	ENSG00000203879.11	ENCODEHT000511735	GDI1	ENCODEHT000511735	Known	Genomic	None	0.15000000596046448	None	None	None	None
m54284U_191110_105540/75761845/ccs	PB_GM12878_R1	hg38_SIRV	chr3	150603325	150628278	+	6	1275	11564	42669	ENSG00000198843.12	ENST00000471696.5	SELENOT	SELENOT-202	Known	Known	None	0.30000001192092896	None	None	None	None
m54284U_191110_105540/45943069/ccs	PB_GM12878_R1	hg38_SIRV	chr8	73293628	73290644	-	7	826	24890	86755	ENSG00000147604.13	ENST00000352983.6	RPL7	RPL7-201	Known	Known	None	0.30000001192092896	None	None	None	None
m54284U_191111_172039/143591956/ccs	PB_GM12878_R2	hg38_SIRV	chr1	81936489	81935984	-	1	506	105755	511763	ENCODEHG000105755	ENCODEHT000511763	ENCODEHG000105755	ENCODEHT000511763	Antisense	Antisense	None	0.6499999761581421	None	None	None	None
88e0fe51-f500-45a0-beab-ff3f3f489edf	ONT_GM12878_R2	hg38_SIRV	chr11	82689540	82689904	+	1	365	32740	113669	ENSG00000227097.5	ENST00000473748.1	RPS28P7	RPS28P7-201	Known	Known	None	1.0	None	None	None	None
13f7157a-7e75-4c6f-836a-25a42390b718	ONT_GM12878_R2	hg38_SIRV	chrX	154443046	154443472	+	1	453	58049	511735	ENSG00000203879.11	ENCODEHT000511735	GDI1	ENCODEHT000511735	Known	Genomic	None	0.15000000596046448	None	None	None	None
m54284U_191110_105540/71500306/ccs	PB_GM12878_R1	hg38_SIRV	chr5	172211105	172209641	-	1	1460	17468	511760	ENSG00000168246.5	ENCODEHT000511760	UBTD2	ENCODEHT000511760	Known	Genomic	None	0.05000000074505806	None	None	None	None
0c8d6288-5931-4787-8f6b-2dca636f035f	ONT_GM12878_R2	hg38_SIRV	chr11	82689540	82689900	+	1	361	32740	113669	ENSG00000227097.5	ENST00000473748.1	RPS28P7	RPS28P7-201	Known	Known	None	0.8999999761581421	None	None	None	None
de277cec-1af7-464f-a22f-290eb753b548	ONT_GM12878_R2	hg38_SIRV	chr19	47169833	47210189	+	4	1335	51316	511748	ENSG00000142230.11	ENCODEHT000511748	SAE1	ENCODEHT000511748	Known	ISM	Suffix	0.10000000149011612	None	None	None	None
m54284U_191110_105540/45943595/ccs	PB_GM12878_R1	hg38_SIRV	chr8	73293631	73290644	-	7	829	24890	86755	ENSG00000147604.13	ENST00000352983.6	RPL7	RPL7-201	Known	Known	None	0.30000001192092896	None	None	None	None
3447df02-1c13-48b4-8989-7fdc088699c8	ONT_GM12878_R2	hg38_SIRV	chrX	154443047	154443468	+	1	454	58049	511735	ENSG00000203879.11	ENCODEHT000511735	GDI1	ENCODEHT000511735	Known	Genomic	None	0.15000000596046448	None	None	None	None
m54284U_191111_172039/69207284/ccs	PB_GM12878_R2	hg38_SIRV	chr5	172210956	172209641	-	1	1311	17468	511760	ENSG00000168246.5	ENCODEHT000511760	UBTD2	ENCODEHT000511760	Known	Genomic	None	0.05000000074505806	None	None	None	None
b9695d25-fade-493d-adb4-ef5a1f547e32	ONT_GM12878_R2	hg38_SIRV	chr11	82689540	82689900	+	1	361	32740	113669	ENSG00000227097.5	ENST00000473748.1	RPS28P7	RPS28P7-201	Known	Known	None	0.8999999761581421	None	None	None	None
m54284U_191110_105540/130744944/ccs	PB_GM12878_R1	hg38_SIRV	chr2	161136965	161235717	+	8	1625	7968	27635	ENSG00000136560.13	ENST00000259075.6	TANK	TANK-201	Known	Known	None	0.8500000238418579	None	None	None	None
4902f8ee-0fd7-40db-89e8-c51a99c1242f	ONT_GM12878_R2	hg38_SIRV	chrX	154443071	154443467	+	1	429	58049	511735	ENSG00000203879.11	ENCODEHT000511735	GDI1	ENCODEHT000511735	Known	Genomic	None	0.20000000298023224	None	None	None	None
25d41859-79fc-4d17-b1e1-f243489bea6d	ONT_GM12878_R2	hg38_SIRV	chr11	82689540	82689904	+	1	365	32740	113669	ENSG00000227097.5	ENST00000473748.1	RPS28P7	RPS28P7-201	Known	Known	None	1.0	None	None	None	None
m54284U_191110_105540/46006510/ccs	PB_GM12878_R1	hg38_SIRV	chr8	73293628	73290644	-	7	826	24890	86755	ENSG00000147604.13	ENST00000352983.6	RPL7	RPL7-201	Known	Known	None	0.30000001192092896	None	None	None	None
m54284U_191111_172039/119341495/ccs	PB_GM12878_R2	hg38_SIRV	chr5	172211412	172209641	-	1	1762	17468	511760	ENSG00000168246.5	ENCODEHT000511760	UBTD2	ENCODEHT000511760	Known	Genomic	None	0.05000000074505806	None	None	None	None
m54284U_191110_105540/79629111/ccs	PB_GM12878_R1	hg38_SIRV	chr3	150603325	150628383	+	6	1380	11564	42669	ENSG00000198843.12	ENST00000471696.5	SELENOT	SELENOT-202	Known	Known	None	0.3499999940395355	None	None	None	None
m54284U_191111_172039/45812158/ccs	PB_GM12878_R2	hg38_SIRV	chr1	81942302	81940950	-	1	1353	105756	511764	ENCODEHG000105756	ENCODEHT000511764	ENCODEHG000105756	ENCODEHT000511764	Antisense	Antisense	None	0.75	None	None	None	None
aec5ecce-46d7-4712-8a54-51caab1221c8	ONT_GM12878_R1	hg38_SIRV	chrX	154443087	154443467	+	1	413	58049	511735	ENSG00000203879.11	ENCODEHT000511735	GDI1	ENCODEHT000511735	Known	Genomic	None	0.20000000298023224	None	None	None	None
f5e51710-73d2-47c5-ab5e-6c23d3dc3490	ONT_GM12878_R2	hg38_SIRV	chr17	74203692	74209878	+	4	342	47604	508611	ENSG00000172809.12	ENCODEHT000508611	RPL38	ENCODEHT000508611	Known	NIC	None	0.10000000149011612	None	None	None	None
22bec6bc-2652-43fb-820e-aa656fc351c3	ONT_GM12878_R2	hg38_SIRV	chr11	82689540	82689896	+	1	357	32740	113669	ENSG00000227097.5	ENST00000473748.1	RPS28P7	RPS28P7-201	Known	Known	None	0.699999988079071	None	None	None	None
94424114-446b-4b0e-85eb-7a5f0f6ea160	ONT_GM12878_R2	hg38_SIRV	chrX	154443098	154443469	+	1	404	58049	511735	ENSG00000203879.11	ENCODEHT000511735	GDI1	ENCODEHT000511735	Known	Genomic	None	0.15000000596046448	None	None	None	None
m54284U_191110_105540/46204670/ccs	PB_GM12878_R1	hg38_SIRV	chr8	73293630	73290644	-	7	828	24890	86755	ENSG00000147604.13	ENST00000352983.6	RPL7	RPL7-201	Known	Known	None	0.30000001192092896	None	None	None	None
62e6c34a-c294-4fd4-9e3b-4203060cd3cd	ONT_GM12878_R2	hg38_SIRV	chr11	82689540	82689904	+	1	365	32740	113669	ENSG00000227097.5	ENST00000473748.1	RPS28P7	RPS28P7-201	Known	Known	None	1.0	None	None	None	None
dc7008b0-449a-4430-a30c-4093f0d144c8	ONT_GM12878_R2	hg38_SIRV	chr5	172210047	172209641	-	1	402	17468	511760	ENSG00000168246.5	ENCODEHT000511760	UBTD2	ENCODEHT000511760	Known	Genomic	None	0.05000000074505806	None	None	None	None
68ca306d-684d-4729-9512-713e17cabbb0	ONT_GM12878_R1	hg38_SIRV	chrX	154443112	154443467	+	1	388	58049	511735	ENSG00000203879.11	ENCODEHT000511735	GDI1	ENCODEHT000511735	Known	Genomic	None	0.20000000298023224	None	None	None	None
24d1b23f-8d2b-42fd-ad07-4460eb7602a4	ONT_GM12878_R1	hg38_SIRV	chr19	47169853	47210184	+	5	1328	51316	511744	ENSG00000142230.11	ENCODEHT000511744	SAE1	ENCODEHT000511744	Known	ISM	Suffix	0.10000000149011612	None	None	None	None
d4abd34c-39a1-4381-a653-7068097d87e1	ONT_GM12878_R2	hg38_SIRV	chr11	82689540	82689898	+	1	359	32740	113669	ENSG00000227097.5	ENST00000473748.1	RPS28P7	RPS28P7-201	Known	Known	None	0.800000011920929	None	None	None	None
3f7eee7e-5921-4b95-bb12-b3dbe5a87506	ONT_GM12878_R2	hg38_SIRV	chrX	154443134	154443468	+	1	367	58049	511735	ENSG00000203879.11	ENCODEHT000511735	GDI1	ENCODEHT000511735	Known	Genomic	None	0.15000000596046448	None	None	None	None
m54284U_191110_105540/133826506/ccs	PB_GM12878_R1	hg38_SIRV	chr2	161136965	161236164	+	8	2072	7968	27635	ENSG00000136560.13	ENST00000259075.6	TANK	TANK-201	Known	Known	None	0.30000001192092896	None	None	None	None
a9080a0d-ac51-4ea9-8497-ebc5c8fb860b	ONT_GM12878_R2	hg38_SIRV	chr5	172211265	172209641	-	1	1604	17468	511760	ENSG00000168246.5	ENCODEHT000511760	UBTD2	ENCODEHT000511760	Known	Genomic	None	0.05000000074505806	None	None	None	None
m54284U_191110_105540/136776078/ccs	PB_GM12878_R1	hg38_SIRV	chr2	161136965	161236171	+	6	1421	7968	511765	ENSG00000136560.13	ENCODEHT000511765	TANK	ENCODEHT000511765	Known	NIC	None	0.20000000298023224	None	None	None	None
cd4445a0-3a2a-43dc-b61d-79a26349dbfc	ONT_GM12878_R2	hg38_SIRV	chr11	82689540	82689901	+	1	362	32740	113669	ENSG00000227097.5	ENST00000473748.1	RPS28P7	RPS28P7-201	Known	Known	None	0.949999988079071	None	None	None	None
m54284U_191111_172039/156698706/ccs	PB_GM12878_R2	hg38_SIRV	chr1	81945916	81944291	-	1	1624	105757	511766	ENCODEHG000105757	ENCODEHT000511766	ENCODEHG000105757	ENCODEHT000511766	Antisense	Antisense	None	0.6000000238418579	None	None	None	None
m54284U_191110_105540/46334520/ccs	PB_GM12878_R1	hg38_SIRV	chr8	73293632	73290644	-	7	830	24890	86755	ENSG00000147604.13	ENST00000352983.6	RPL7	RPL7-201	Known	Known	None	0.30000001192092896	None	None	None	None
m54284U_191110_105540/80479979/ccs	PB_GM12878_R1	hg38_SIRV	chr3	150603325	150628378	+	6	1375	11564	42669	ENSG00000198843.12	ENST00000471696.5	SELENOT	SELENOT-202	Known	Known	None	0.44999998807907104	None	None	None	None
f8f9fc05-50d9-431a-b790-6ce4317e5bae	ONT_GM12878_R1	hg38_SIRV	chrX	154443135	154443467	+	1	365	58049	511735	ENSG00000203879.11	ENCODEHT000511735	GDI1	ENCODEHT000511735	Known	Genomic	None	0.20000000298023224	None	None	None	None
88d26dfa-baff-4ef4-b604-76a1fd7ebe99	ONT_GM12878_R2	hg38_SIRV	chr5	172209816	172209641	-	1	157	17468	511760	ENSG00000168246.5	ENCODEHT000511760	UBTD2	ENCODEHT000511760	Known	Genomic	None	0.05000000074505806	None	None	None	None
14c1fbc8-1d8d-4060-9ef4-74f6c1fb3d5f	ONT_GM12878_R2	hg38_SIRV	chr11	82689540	82689871	+	1	332	32740	113669	ENSG00000227097.5	ENST00000473748.1	RPS28P7	RPS28P7-201	Known	Known	None	0.3499999940395355	None	None	None	None
6eacf7ab-fde9-4257-bae8-91b2bb8a85b7	ONT_GM12878_R1	hg38_SIRV	chrX	154443135	154443468	+	1	366	58049	511735	ENSG00000203879.11	ENCODEHT000511735	GDI1	ENCODEHT000511735	Known	Genomic	None	0.15000000596046448	None	None	None	None
b898f2d7-a778-4e9e-b782-f2af20be6b24	ONT_GM12878_R2	hg38_SIRV	chr17	74203694	74209852	+	5	326	47604	168498	ENSG00000172809.12	ENST00000311111.10	RPL38	RPL38-201	Known	Known	None	0.550000011920929	None	None	None	None
m54284U_191110_105540/46334531/ccs	PB_GM12878_R1	hg38_SIRV	chr8	73293628	73290644	-	7	826	24890	86755	ENSG00000147604.13	ENST00000352983.6	RPL7	RPL7-201	Known	Known	None	0.30000001192092896	None	None	None	None
4809502f-335e-4fec-a6b5-1e95d1bb326d	ONT_GM12878_R2	hg38_SIRV	chr11	82689540	82689904	+	1	365	32740	113669	ENSG00000227097.5	ENST00000473748.1	RPS28P7	RPS28P7-201	Known	Known	None	1.0	None	None	None	None
f3e48fff-9590-4139-8507-454453d4c2d7	ONT_GM12878_R2	hg38_SIRV	chrX	154443135	154443469	+	1	367	58049	511735	ENSG00000203879.11	ENCODEHT000511735	GDI1	ENCODEHT000511735	Known	Genomic	None	0.15000000596046448	None	None	None	None
9ad60f6a-c73c-45f8-949c-bc1100228ec7	ONT_GM12878_R1	hg38_SIRV	chr5	172211365	172209642	-	1	1719	17468	511760	ENSG00000168246.5	ENCODEHT000511760	UBTD2	ENCODEHT000511760	Known	Genomic	None	0.0	None	None	None	None
d3257405-bb83-4f72-8c24-c086643685f6	ONT_GM12878_R2	hg38_SIRV	chr11	82689540	82689875	+	1	336	32740	113669	ENSG00000227097.5	ENST00000473748.1	RPS28P7	RPS28P7-201	Known	Known	None	0.30000001192092896	None	None	None	None
4fd95ead-902e-4f17-9375-383497b5fe67	ONT_GM12878_R2	hg38_SIRV	chr19	47169865	47210156	+	4	1253	51316	511748	ENSG00000142230.11	ENCODEHT000511748	SAE1	ENCODEHT000511748	Known	ISM	Suffix	0.4000000059604645	None	None	None	None
1ad56e2f-b497-4c4c-a0cc-9d9d23504ca7	ONT_GM12878_R2	hg38_SIRV	chrX	154443136	154443464	+	1	361	58049	511735	ENSG00000203879.11	ENCODEHT000511735	GDI1	ENCODEHT000511735	Known	Genomic	None	0.20000000298023224	None	None	None	None
m54284U_191110_105540/46335028/ccs	PB_GM12878_R1	hg38_SIRV	chr8	73293632	73290644	-	7	830	24890	86755	ENSG00000147604.13	ENST00000352983.6	RPL7	RPL7-201	Known	Known	None	0.30000001192092896	None	None	None	None
m54284U_191110_105540/137889176/ccs	PB_GM12878_R1	hg38_SIRV	chr2	161136965	161236170	+	8	2078	7968	27635	ENSG00000136560.13	ENST00000259075.6	TANK	TANK-201	Known	Known	None	0.20000000298023224	None	None	None	None
bf77990f-53ac-4eab-b2ab-cb3a4bdfd5a9	ONT_GM12878_R2	hg38_SIRV	chr11	82689540	82689900	+	1	361	32740	113669	ENSG00000227097.5	ENST00000473748.1	RPS28P7	RPS28P7-201	Known	Known	None	0.8999999761581421	None	None	None	None
46123c0d-cd33-441f-8539-af6e197edb9e	ONT_GM12878_R2	hg38_SIRV	chr5	172210018	172209642	-	1	372	17468	511760	ENSG00000168246.5	ENCODEHT000511760	UBTD2	ENCODEHT000511760	Known	Genomic	None	0.0	None	None	None	None
32d0c039-3c7d-47cd-bc48-ba3658dd58e4	ONT_GM12878_R2	hg38_SIRV	chrX	154443136	154443468	+	1	365	58049	511735	ENSG00000203879.11	ENCODEHT000511735	GDI1	ENCODEHT000511735	Known	Genomic	None	0.15000000596046448	None	None	None	None
m54284U_191110_105540/96536150/ccs	PB_GM12878_R1	hg38_SIRV	chr1	81956037	81991809	+	13	2987	2075	511767	ENSG00000117114.19	ENCODEHT000511767	ADGRL2	ENCODEHT000511767	Known	NIC	None	0.44999998807907104	None	None	None	None
m54284U_191110_105540/81528782/ccs	PB_GM12878_R1	hg38_SIRV	chr3	150603325	150628370	+	6	1367	11564	42669	ENSG00000198843.12	ENST00000471696.5	SELENOT	SELENOT-202	Known	Known	None	0.44999998807907104	None	None	None	None
cc3d16cc-fa79-4dc6-9a7f-ea21a6c2e752	ONT_GM12878_R2	hg38_SIRV	chr11	82689540	82689899	+	1	360	32740	113669	ENSG00000227097.5	ENST00000473748.1	RPS28P7	RPS28P7-201	Known	Known	None	0.8500000238418579	None	None	None	None
m54284U_191110_105540/46336615/ccs	PB_GM12878_R1	hg38_SIRV	chr8	73293632	73290644	-	7	830	24890	86755	ENSG00000147604.13	ENST00000352983.6	RPL7	RPL7-201	Known	Known	None	0.30000001192092896	None	None	None	None
89e0183d-0672-42ab-af92-a6773bd06010	ONT_GM12878_R2	hg38_SIRV	chrX	154443140	154443467	+	1	360	58049	511735	ENSG00000203879.11	ENCODEHT000511735	GDI1	ENCODEHT000511735	Known	Genomic	None	0.20000000298023224	None	None	None	None
e08cddd9-c398-4cd6-b6bc-fd3104974552	ONT_GM12878_R1	hg38_SIRV	chr5	172210092	172209643	-	1	439	17468	511760	ENSG00000168246.5	ENCODEHT000511760	UBTD2	ENCODEHT000511760	Known	Genomic	None	0.0	None	None	None	None
f4b66e8d-3d4f-490c-965e-8991692e8961	ONT_GM12878_R2	hg38_SIRV	chr11	82689540	82689893	+	1	354	32740	113669	ENSG00000227097.5	ENST00000473748.1	RPS28P7	RPS28P7-201	Known	Known	None	0.550000011920929	None	None	None	None
2a330365-2ca1-424d-ba4f-e9fee7d73e4b	ONT_GM12878_R2	hg38_SIRV	chrX	154443141	154443469	+	1	361	58049	511735	ENSG00000203879.11	ENCODEHT000511735	GDI1	ENCODEHT000511735	Known	Genomic	None	0.15000000596046448	None	None	None	None
2908ed41-c1cd-4c46-a3af-04abfd33cd13	ONT_GM12878_R2	hg38_SIRV	chr17	74203694	74209869	+	5	343	47604	168498	ENSG00000172809.12	ENST00000311111.10	RPL38	RPL38-201	Known	Known	None	0.3499999940395355	None	None	None	None
067d3a18-75a7-4085-af09-f532040eea43	ONT_GM12878_R1	hg38_SIRV	chr5	172209918	172209644	-	1	263	17468	511760	ENSG00000168246.5	ENCODEHT000511760	UBTD2	ENCODEHT000511760	Known	Genomic	None	0.0	None	None	None	None
m54284U_191110_105540/46401832/ccs	PB_GM12878_R1	hg38_SIRV	chr8	73293632	73290644	-	7	830	24890	86755	ENSG00000147604.13	ENST00000352983.6	RPL7	RPL7-201	Known	Known	None	0.30000001192092896	None	None	None	None
5ae3c750-6b59-4c16-8bfa-11a7809d0b50	ONT_GM12878_R2	hg38_SIRV	chr11	82689540	82689876	+	1	337	32740	113669	ENSG00000227097.5	ENST00000473748.1	RPS28P7	RPS28P7-201	Known	Known	None	0.30000001192092896	None	None	None	None
5f2d8ce2-c5f4-43d3-b8db-d741ccc0a34d	ONT_GM12878_R1	hg38_SIRV	chrX	154443148	154443467	+	1	352	58049	511735	ENSG00000203879.11	ENCODEHT000511735	GDI1	ENCODEHT000511735	Known	Genomic	None	0.20000000298023224	None	None	None	None
m54284U_191110_105540/142082561/ccs	PB_GM12878_R1	hg38_SIRV	chr2	161136974	161231885	+	7	1583	7968	511390	ENSG00000136560.13	ENCODEHT000511390	TANK	ENCODEHT000511390	Known	ISM	Prefix	0.3499999940395355	None	None	None	None
m54284U_191111_172039/162201640/ccs	PB_GM12878_R2	hg38_SIRV	chr19	47169878	47210194	+	4	1295	51316	511748	ENSG00000142230.11	ENCODEHT000511748	SAE1	ENCODEHT000511748	Known	ISM	Suffix	0.10000000149011612	None	None	None	None
703aafb2-745c-4c11-8b52-1706da929ca1	ONT_GM12878_R2	hg38_SIRV	chr5	172211517	172209645	-	1	1856	17468	511760	ENSG00000168246.5	ENCODEHT000511760	UBTD2	ENCODEHT000511760	Known	Genomic	None	0.0	None	None	None	None
0ab5c0ed-1ce9-4242-8bb1-9e85dd3327f5	ONT_GM12878_R2	hg38_SIRV	chr11	82689540	82689904	+	1	365	32740	113669	ENSG00000227097.5	ENST00000473748.1	RPS28P7	RPS28P7-201	Known	Known	None	1.0	None	None	None	None
a82d960a-1c98-438c-b57b-43cd3de6dc7f	ONT_GM12878_R2	hg38_SIRV	chrX	154443148	154443465	+	1	350	58049	511735	ENSG00000203879.11	ENCODEHT000511735	GDI1	ENCODEHT000511735	Known	Genomic	None	0.20000000298023224	None	None	None	None
m54284U_191110_105540/82182208/ccs	PB_GM12878_R1	hg38_SIRV	chr3	150603325	150628374	+	6	1371	11564	42669	ENSG00000198843.12	ENST00000471696.5	SELENOT	SELENOT-202	Known	Known	None	0.44999998807907104	None	None	None	None
m54284U_191110_105540/46597601/ccs	PB_GM12878_R1	hg38_SIRV	chr8	73293625	73290644	-	7	823	24890	86755	ENSG00000147604.13	ENST00000352983.6	RPL7	RPL7-201	Known	Known	None	0.30000001192092896	None	None	None	None
73c29c9c-3f97-4144-93d0-3995bdab00ff	ONT_GM12878_R2	hg38_SIRV	chr11	82689540	82689897	+	1	358	32740	113669	ENSG00000227097.5	ENST00000473748.1	RPS28P7	RPS28P7-201	Known	Known	None	0.75	None	None	None	None
0ec10498-cad0-4d24-82bf-3a8e33d1a799	ONT_GM12878_R1	hg38_SIRV	chr5	172210116	172209647	-	1	465	17468	511760	ENSG00000168246.5	ENCODEHT000511760	UBTD2	ENCODEHT000511760	Known	Genomic	None	0.10000000149011612	None	None	None	None
8230fe79-be0c-46cd-a533-9728d8eaef12	ONT_GM12878_R2	hg38_SIRV	chrX	154443148	154443469	+	1	354	58049	511735	ENSG00000203879.11	ENCODEHT000511735	GDI1	ENCODEHT000511735	Known	Genomic	None	0.15000000596046448	None	None	None	None
m54284U_191111_172039/32506969/ccs	PB_GM12878_R2	hg38_SIRV	chr1	81968088	81991813	+	10	2573	2075	511768	ENSG00000117114.19	ENCODEHT000511768	ADGRL2	ENCODEHT000511768	Known	ISM	Suffix	0.5	None	None	None	None
7a088eea-3bdf-450c-a800-234bd8ef5408	ONT_GM12878_R2	hg38_SIRV	chr11	82689540	82689875	+	1	336	32740	113669	ENSG00000227097.5	ENST00000473748.1	RPS28P7	RPS28P7-201	Known	Known	None	0.30000001192092896	None	None	None	None
0d45d733-7b42-4d29-bda7-7c68ffb5bd93	ONT_GM12878_R2	hg38_SIRV	chrX	154443148	154443468	+	1	353	58049	511735	ENSG00000203879.11	ENCODEHT000511735	GDI1	ENCODEHT000511735	Known	Genomic	None	0.15000000596046448	None	None	None	None
e460e186-1e9a-4357-af75-7539727b5df0	ONT_GM12878_R1	hg38_SIRV	chr5	172211341	172209647	-	1	1684	17468	511760	ENSG00000168246.5	ENCODEHT000511760	UBTD2	ENCODEHT000511760	Known	Genomic	None	0.10000000149011612	None	None	None	None
114e82ef-a9ed-40b1-b826-7fbf551f4fcd	ONT_GM12878_R2	hg38_SIRV	chr11	82689540	82689897	+	1	358	32740	113669	ENSG00000227097.5	ENST00000473748.1	RPS28P7	RPS28P7-201	Known	Known	None	0.75	None	None	None	None
m54284U_191110_105540/142213602/ccs	PB_GM12878_R1	hg38_SIRV	chr2	161136965	161236169	+	8	2077	7968	27635	ENSG00000136560.13	ENST00000259075.6	TANK	TANK-201	Known	Known	None	0.20000000298023224	None	None	None	None
6bec644e-ac14-4bfb-a284-c7d15345094a	ONT_GM12878_R2	hg38_SIRV	chr17	74203694	74209847	+	5	321	47604	168498	ENSG00000172809.12	ENST00000311111.10	RPL38	RPL38-201	Known	Known	None	0.5	None	None	None	None
m54284U_191110_105540/46662235/ccs	PB_GM12878_R1	hg38_SIRV	chr8	73292790	73290644	-	6	789	24890	511156	ENSG00000147604.13	ENCODEHT000511156	RPL7	ENCODEHT000511156	Known	ISM	Suffix	0.30000001192092896	None	None	None	None
06b3e8f6-4b7b-4545-95d2-ca4079e629b9	ONT_GM12878_R2	hg38_SIRV	chr17	74203694	74209879	+	3	336	47604	511769	ENSG00000172809.12	ENCODEHT000511769	RPL38	ENCODEHT000511769	Known	NNC	None	0.05000000074505806	None	None	None	None
4858e784-4e69-4870-92b2-393b2b5a0547	ONT_GM12878_R1	hg38_SIRV	chrX	154443150	154443467	+	1	350	58049	511735	ENSG00000203879.11	ENCODEHT000511735	GDI1	ENCODEHT000511735	Known	Genomic	None	0.20000000298023224	None	None	None	None
m54284U_191111_172039/7602913/ccs	PB_GM12878_R2	hg38_SIRV	chr19	47169901	47210190	+	5	1297	51316	511744	ENSG00000142230.11	ENCODEHT000511744	SAE1	ENCODEHT000511744	Known	ISM	Suffix	0.05000000074505806	None	None	None	None
m54284U_191110_105540/82840397/ccs	PB_GM12878_R1	hg38_SIRV	chr3	150603325	150628250	+	6	1247	11564	42669	ENSG00000198843.12	ENST00000471696.5	SELENOT	SELENOT-202	Known	Known	None	0.44999998807907104	None	None	None	None
b75f759a-ed0d-445e-9c33-b870deb09b5a	ONT_GM12878_R2	hg38_SIRV	chr11	82689540	82689904	+	1	359	32740	113669	ENSG00000227097.5	ENST00000473748.1	RPS28P7	RPS28P7-201	Known	Known	None	1.0	None	None	None	None
089be08f-0eb7-42cc-8359-0f63aece9571	ONT_GM12878_R2	hg38_SIRV	chr5	172210233	172209654	-	1	575	17468	511760	ENSG00000168246.5	ENCODEHT000511760	UBTD2	ENCODEHT000511760	Known	Genomic	None	0.20000000298023224	None	None	None	None
f003f12a-d5ed-4181-832b-88919cfa5f71	ONT_GM12878_R2	hg38_SIRV	chr11	82689540	82689893	+	1	354	32740	113669	ENSG00000227097.5	ENST00000473748.1	RPS28P7	RPS28P7-201	Known	Known	None	0.550000011920929	None	None	None	None
79921574-5281-4603-be86-dabc40acf312	ONT_GM12878_R1	hg38_SIRV	chrX	154443172	154443467	+	1	328	58049	511735	ENSG00000203879.11	ENCODEHT000511735	GDI1	ENCODEHT000511735	Known	Genomic	None	0.20000000298023224	None	None	None	None
m54284U_191110_105540/46925137/ccs	PB_GM12878_R1	hg38_SIRV	chr8	73293632	73290644	-	7	830	24890	86755	ENSG00000147604.13	ENST00000352983.6	RPL7	RPL7-201	Known	Known	None	0.30000001192092896	None	None	None	None
cd875d5b-c857-4712-81b4-6b415d2e9f0c	ONT_GM12878_R2	hg38_SIRV	chr11	82689540	82689899	+	1	360	32740	113669	ENSG00000227097.5	ENST00000473748.1	RPS28P7	RPS28P7-201	Known	Known	None	0.8500000238418579	None	None	None	None
64d6a57d-1d53-47ee-bdaa-383fa16bffdd	ONT_GM12878_R2	hg38_SIRV	chr5	172210928	172209655	-	1	1252	17468	511760	ENSG00000168246.5	ENCODEHT000511760	UBTD2	ENCODEHT000511760	Known	Genomic	None	0.25	None	None	None	None
m54284U_191111_172039/2689061/ccs	PB_GM12878_R2	hg38_SIRV	chr19	47171539	47170525	-	1	1015	105758	511770	ENCODEHG000105758	ENCODEHT000511770	ENCODEHG000105758	ENCODEHT000511770	Antisense	Antisense	None	1.0	None	None	None	None
m54284U_191110_105540/25756766/ccs	PB_GM12878_R1	hg38_SIRV	chr1	81969228	81992420	+	8	2965	2075	511771	ENSG00000117114.19	ENCODEHT000511771	ADGRL2	ENCODEHT000511771	Known	ISM	Suffix	0.30000001192092896	None	None	None	None
7babcc46-5e56-4614-a891-bf9dfb6282c4	ONT_GM12878_R2	hg38_SIRV	chrX	154443218	154443469	+	1	284	58049	511735	ENSG00000203879.11	ENCODEHT000511735	GDI1	ENCODEHT000511735	Known	Genomic	None	0.15000000596046448	None	None	None	None
m54284U_191110_105540/143065552/ccs	PB_GM12878_R1	hg38_SIRV	chr2	161136965	161236171	+	8	2079	7968	27635	ENSG00000136560.13	ENST00000259075.6	TANK	TANK-201	Known	Known	None	0.20000000298023224	None	None	None	None
d4c2be7d-ced5-4a7f-a11f-fa39f375bea5	ONT_GM12878_R2	hg38_SIRV	chr11	82689540	82689864	+	1	332	32740	113669	ENSG00000227097.5	ENST00000473748.1	RPS28P7	RPS28P7-201	Known	Known	None	0.30000001192092896	None	None	None	None
a4e75000-1ecd-44a4-b9b9-cca6337cbf55	ONT_GM12878_R1	hg38_SIRV	chr5	172210018	172209657	-	1	357	17468	511760	ENSG00000168246.5	ENCODEHT000511760	UBTD2	ENCODEHT000511760	Known	Genomic	None	0.3499999940395355	None	None	None	None
m54284U_191110_105540/46989613/ccs	PB_GM12878_R1	hg38_SIRV	chr8	73293632	73290644	-	7	830	24890	86755	ENSG00000147604.13	ENST00000352983.6	RPL7	RPL7-201	Known	Known	None	0.30000001192092896	None	None	None	None
m54284U_191111_172039/37553323/ccs	PB_GM12878_R2	hg38_SIRV	chr1	81969228	81992422	+	10	2409	2075	511772	ENSG00000117114.19	ENCODEHT000511772	ADGRL2	ENCODEHT000511772	Known	NNC	None	0.3499999940395355	None	None	None	None
011e8e5f-a30b-4b59-bf4c-af2cc838878d	ONT_GM12878_R2	hg38_SIRV	chr17	74203694	74209824	+	5	298	47604	168498	ENSG00000172809.12	ENST00000311111.10	RPL38	RPL38-201	Known	Known	None	0.44999998807907104	None	None	None	None
460b5cd5-83d5-493e-8d17-3e6884bb3b14	ONT_GM12878_R2	hg38_SIRV	chr11	82689540	82689900	+	1	367	32740	113669	ENSG00000227097.5	ENST00000473748.1	RPS28P7	RPS28P7-201	Known	Known	None	0.8999999761581421	None	None	None	None
m54284U_191111_172039/82576070/ccs	PB_GM12878_R2	hg38_SIRV	chrX	154443239	154443467	+	1	261	58049	511735	ENSG00000203879.11	ENCODEHT000511735	GDI1	ENCODEHT000511735	Known	Genomic	None	0.20000000298023224	None	None	None	None
m54284U_191110_105540/84085538/ccs	PB_GM12878_R1	hg38_SIRV	chr3	150603325	150628376	+	6	1373	11564	42669	ENSG00000198843.12	ENST00000471696.5	SELENOT	SELENOT-202	Known	Known	None	0.44999998807907104	None	None	None	None
m54284U_191111_172039/41550836/ccs	PB_GM12878_R2	hg38_SIRV	chr19	47170612	47170525	-	1	88	105758	511770	ENCODEHG000105758	ENCODEHT000511770	ENCODEHG000105758	ENCODEHT000511770	Antisense	Antisense	None	1.0	None	None	None	None
44387aed-838d-4108-8e62-09aef5097078	ONT_GM12878_R2	hg38_SIRV	chr5	172211169	172209657	-	1	1500	17468	511760	ENSG00000168246.5	ENCODEHT000511760	UBTD2	ENCODEHT000511760	Known	Genomic	None	0.3499999940395355	None	None	None	None
f60325d6-ef58-4bda-a06f-7fb8b3d30ae6	ONT_GM12878_R2	hg38_SIRV	chr11	82689540	82689905	+	1	366	32740	113669	ENSG00000227097.5	ENST00000473748.1	RPS28P7	RPS28P7-201	Known	Known	None	1.0	None	None	None	None
m54284U_191111_172039/63702504/ccs	PB_GM12878_R2	hg38_SIRV	chr19	47171228	47170525	-	1	704	105758	511770	ENCODEHG000105758	ENCODEHT000511770	ENCODEHG000105758	ENCODEHT000511770	Antisense	Antisense	None	1.0	None	None	None	None
m54284U_191110_105540/46990005/ccs	PB_GM12878_R1	hg38_SIRV	chr8	73293632	73290644	-	7	830	24890	86755	ENSG00000147604.13	ENST00000352983.6	RPL7	RPL7-201	Known	Known	None	0.30000001192092896	None	None	None	None
m54284U_191110_105540/49218019/ccs	PB_GM12878_R1	hg38_SIRV	chrX	154443243	154443467	+	1	257	58049	511735	ENSG00000203879.11	ENCODEHT000511735	GDI1	ENCODEHT000511735	Known	Genomic	None	0.20000000298023224	None	None	None	None
m54284U_191111_172039/93520209/ccs	PB_GM12878_R2	hg38_SIRV	chr19	47171413	47170525	-	1	889	105758	511770	ENCODEHG000105758	ENCODEHT000511770	ENCODEHG000105758	ENCODEHT000511770	Antisense	Antisense	None	1.0	None	None	None	None
35a9ae0e-f696-4efb-8d6e-ba0b9212a844	ONT_GM12878_R2	hg38_SIRV	chr5	172210554	172209657	-	1	893	17468	511760	ENSG00000168246.5	ENCODEHT000511760	UBTD2	ENCODEHT000511760	Known	Genomic	None	0.3499999940395355	None	None	None	None
e5b8ee0b-27b5-4d6c-a230-c91256d5a7d8	ONT_GM12878_R2	hg38_SIRV	chr11	82689540	82689908	+	1	369	32740	113669	ENSG00000227097.5	ENST00000473748.1	RPS28P7	RPS28P7-201	Known	Known	None	1.0	None	None	None	None
m54284U_191110_105540/149160080/ccs	PB_GM12878_R1	hg38_SIRV	chr2	161136965	161236171	+	8	2079	7968	27635	ENSG00000136560.13	ENST00000259075.6	TANK	TANK-201	Known	Known	None	0.20000000298023224	None	None	None	None
m54284U_191111_172039/163646289/ccs	PB_GM12878_R2	hg38_SIRV	chr19	47171381	47170525	-	1	857	105758	511770	ENCODEHG000105758	ENCODEHT000511770	ENCODEHG000105758	ENCODEHT000511770	Antisense	Antisense	None	1.0	None	None	None	None
m54284U_191110_105540/46990834/ccs	PB_GM12878_R1	hg38_SIRV	chr8	73293632	73290644	-	7	830	24890	86755	ENSG00000147604.13	ENST00000352983.6	RPL7	RPL7-201	Known	Known	None	0.30000001192092896	None	None	None	None
m54284U_191110_105540/165085876/ccs	PB_GM12878_R1	hg38_SIRV	chrX	154443351	154443467	+	1	149	58049	511735	ENSG00000203879.11	ENCODEHT000511735	GDI1	ENCODEHT000511735	Known	Genomic	None	0.20000000298023224	None	None	None	None
6b6f5711-a7d6-4b3a-8b67-dc8761262c03	ONT_GM12878_R2	hg38_SIRV	chr17	74203694	74209838	+	5	320	47604	168498	ENSG00000172809.12	ENST00000311111.10	RPL38	RPL38-201	Known	Known	None	0.30000001192092896	None	None	None	None
048c11a1-631c-4398-9b0a-cc9893f751e3	ONT_GM12878_R1	hg38_SIRV	chr5	172209888	172209658	-	1	226	17468	511760	ENSG00000168246.5	ENCODEHT000511760	UBTD2	ENCODEHT000511760	Known	Genomic	None	0.4000000059604645	None	None	None	None
60caeedc-c9e8-4e2b-ac5c-254d93aeb667	ONT_GM12878_R2	hg38_SIRV	chr11	82689540	82689904	+	1	365	32740	113669	ENSG00000227097.5	ENST00000473748.1	RPS28P7	RPS28P7-201	Known	Known	None	1.0	None	None	None	None
m54284U_191110_105540/76546593/ccs	PB_GM12878_R1	hg38_SIRV	chr19	47171707	47171312	-	1	396	105758	511770	ENCODEHG000105758	ENCODEHT000511770	ENCODEHG000105758	ENCODEHT000511770	Antisense	Antisense	None	0.800000011920929	None	None	None	None
m54284U_191111_172039/54396661/ccs	PB_GM12878_R2	hg38_SIRV	chr1	81970489	81991813	+	8	2105	2075	511773	ENSG00000117114.19	ENCODEHT000511773	ADGRL2	ENCODEHT000511773	Known	NIC	None	0.5	None	None	None	None
m54284U_191111_172039/109381885/ccs	PB_GM12878_R2	hg38_SIRV	chrX	154443351	154443467	+	1	149	58049	511735	ENSG00000203879.11	ENCODEHT000511735	GDI1	ENCODEHT000511735	Known	Genomic	None	0.20000000298023224	None	None	None	None
a8e4d94c-7475-4da3-8585-5a29a8818f02	ONT_GM12878_R2	hg38_SIRV	chr11	82689540	82689900	+	1	355	32740	113669	ENSG00000227097.5	ENST00000473748.1	RPS28P7	RPS28P7-201	Known	Known	None	0.8999999761581421	None	None	None	None
bc1fba20-f2bb-419d-b33b-a185a2955d17	ONT_GM12878_R2	hg38_SIRV	chr5	172210037	172209658	-	1	375	17468	511760	ENSG00000168246.5	ENCODEHT000511760	UBTD2	ENCODEHT000511760	Known	Genomic	None	0.4000000059604645	None	None	None	None
m54284U_191110_105540/87164552/ccs	PB_GM12878_R1	hg38_SIRV	chr3	150603325	150628384	+	6	1381	11564	42669	ENSG00000198843.12	ENST00000471696.5	SELENOT	SELENOT-202	Known	Known	None	0.3499999940395355	None	None	None	None
m54284U_191110_105540/46992085/ccs	PB_GM12878_R1	hg38_SIRV	chr8	73293633	73290644	-	7	831	24890	86755	ENSG00000147604.13	ENST00000352983.6	RPL7	RPL7-201	Known	Known	None	0.30000001192092896	None	None	None	None
ba520ce1-c3e8-42f6-9838-cbe644526be2	ONT_GM12878_R2	hg38_SIRV	chr11	82689540	82689880	+	1	341	32740	113669	ENSG00000227097.5	ENST00000473748.1	RPS28P7	RPS28P7-201	Known	Known	None	0.30000001192092896	None	None	None	None
m54284U_191111_172039/80217592/ccs	PB_GM12878_R2	hg38_SIRV	chrX	154443406	154443467	+	1	94	58049	511735	ENSG00000203879.11	ENCODEHT000511735	GDI1	ENCODEHT000511735	Known	Genomic	None	0.20000000298023224	None	None	None	None
m54284U_191110_105540/149358253/ccs	PB_GM12878_R1	hg38_SIRV	chr2	161136965	161236171	+	8	2079	7968	27635	ENSG00000136560.13	ENST00000259075.6	TANK	TANK-201	Known	Known	None	0.20000000298023224	None	None	None	None
be59079f-d6f6-443d-b201-23ab93120bfe	ONT_GM12878_R1	hg38_SIRV	chr5	172210057	172209659	-	1	394	17468	511760	ENSG00000168246.5	ENCODEHT000511760	UBTD2	ENCODEHT000511760	Known	Genomic	None	0.44999998807907104	None	None	None	None
3b25fc82-e243-4fb1-9b55-0f7bd0563fde	ONT_GM12878_R2	hg38_SIRV	chr11	82689540	82689897	+	1	358	32740	113669	ENSG00000227097.5	ENST00000473748.1	RPS28P7	RPS28P7-201	Known	Known	None	0.75	None	None	None	None
96d0d901-bc4e-422f-ba43-7f9e9ca87e4a	ONT_GM12878_R2	hg38_SIRV	chr17	74203694	74209853	+	5	327	47604	168498	ENSG00000172809.12	ENST00000311111.10	RPL38	RPL38-201	Known	Known	None	0.6000000238418579	None	None	None	None
m54284U_191110_105540/84410792/ccs	PB_GM12878_R1	hg38_SIRV	chr1	81974047	81971991	-	1	2057	105759	511774	ENCODEHG000105759	ENCODEHT000511774	ENCODEHG000105759	ENCODEHT000511774	Antisense	Antisense	None	0.30000001192092896	None	None	None	None
26c4de24-fc41-4b24-a045-647795783dd5	ONT_GM12878_R2	hg38_SIRV	chr11	82689540	82689898	+	1	359	32740	113669	ENSG00000227097.5	ENST00000473748.1	RPS28P7	RPS28P7-201	Known	Known	None	0.800000011920929	None	None	None	None
m54284U_191111_172039/20449661/ccs	PB_GM12878_R2	hg38_SIRV	chr19	47173717	47172677	-	1	1041	105760	511775	ENCODEHG000105760	ENCODEHT000511775	ENCODEHG000105760	ENCODEHT000511775	Antisense	Antisense	None	0.10000000149011612	None	None	None	None
m54284U_191110_105540/47122824/ccs	PB_GM12878_R1	hg38_SIRV	chr8	73293632	73290644	-	7	830	24890	86755	ENSG00000147604.13	ENST00000352983.6	RPL7	RPL7-201	Known	Known	None	0.30000001192092896	None	None	None	None
m54284U_191110_105540/19334607/ccs	PB_GM12878_R1	hg38_SIRV	chr5	172211821	172209666	-	1	2141	17468	511760	ENSG00000168246.5	ENCODEHT000511760	UBTD2	ENCODEHT000511760	Known	Genomic	None	0.75	None	None	None	None
be8b7f8b-f0d3-4cad-b806-c95a318283c9	ONT_GM12878_R2	hg38_SIRV	chr11	82689540	82689904	+	1	365	32740	113669	ENSG00000227097.5	ENST00000473748.1	RPS28P7	RPS28P7-201	Known	Known	None	1.0	None	None	None	None
m54284U_191111_172039/146342018/ccs	PB_GM12878_R2	hg38_SIRV	chrX	154444113	154450625	+	13	1336	58050	205515	ENSG00000071859.14	ENST00000393600.7	FAM50A	FAM50A-202	Known	Known	None	0.15000000596046448	None	None	None	None
m54284U_191110_105540/143197305/ccs	PB_GM12878_R1	hg38_SIRV	chr5	172212025	172209667	-	1	2344	17468	511760	ENSG00000168246.5	ENCODEHT000511760	UBTD2	ENCODEHT000511760	Known	Genomic	None	0.699999988079071	None	None	None	None
594dbafa-9282-4a02-be85-57010450eab6	ONT_GM12878_R2	hg38_SIRV	chr11	82689540	82689861	+	1	322	32740	113669	ENSG00000227097.5	ENST00000473748.1	RPS28P7	RPS28P7-201	Known	Known	None	0.25	None	None	None	None
m54284U_191110_105540/151389948/ccs	PB_GM12878_R1	hg38_SIRV	chr2	161136965	161235716	+	8	1624	7968	27635	ENSG00000136560.13	ENST00000259075.6	TANK	TANK-201	Known	Known	None	0.800000011920929	None	None	None	None
m54284U_191110_105540/47187643/ccs	PB_GM12878_R1	hg38_SIRV	chr8	73293631	73290644	-	7	829	24890	86755	ENSG00000147604.13	ENST00000352983.6	RPL7	RPL7-201	Known	Known	None	0.30000001192092896	None	None	None	None
m54284U_191110_105540/90704491/ccs	PB_GM12878_R1	hg38_SIRV	chr3	150603325	150628383	+	6	1380	11564	42669	ENSG00000198843.12	ENST00000471696.5	SELENOT	SELENOT-202	Known	Known	None	0.3499999940395355	None	None	None	None
d3fc1669-e9e6-4d95-a798-f00540f4ea4f	ONT_GM12878_R2	hg38_SIRV	chr11	82689540	82689904	+	1	365	32740	113669	ENSG00000227097.5	ENST00000473748.1	RPS28P7	RPS28P7-201	Known	Known	None	1.0	None	None	None	None
m54284U_191110_105540/149096339/ccs	PB_GM12878_R1	hg38_SIRV	chr5	172211190	172209667	-	1	1519	17468	511760	ENSG00000168246.5	ENCODEHT000511760	UBTD2	ENCODEHT000511760	Known	Genomic	None	0.699999988079071	None	None	None	None
8d655f32-963a-4877-92a1-f90bc0893936	ONT_GM12878_R2	hg38_SIRV	chr17	74203692	74209879	+	4	348	47604	508611	ENSG00000172809.12	ENCODEHT000508611	RPL38	ENCODEHT000508611	Known	NIC	None	0.05000000074505806	None	None	None	None
m54284U_191111_172039/141035974/ccs	PB_GM12878_R2	hg38_SIRV	chr1	81973813	81975715	+	1	1903	2075	511776	ENSG00000117114.19	ENCODEHT000511776	ADGRL2	ENCODEHT000511776	Known	Genomic	None	0.6000000238418579	None	None	None	None
2ba2a7e9-671f-4239-92c1-2a38dc279af0	ONT_GM12878_R2	hg38_SIRV	chr11	82689540	82689900	+	1	361	32740	113669	ENSG00000227097.5	ENST00000473748.1	RPS28P7	RPS28P7-201	Known	Known	None	0.8999999761581421	None	None	None	None
m54284U_191110_105540/169280393/ccs	PB_GM12878_R1	hg38_SIRV	chrX	154444138	154450653	+	13	1339	58050	205515	ENSG00000071859.14	ENST00000393600.7	FAM50A	FAM50A-202	Known	Known	None	0.25	None	None	None	None
m54284U_191111_172039/136775195/ccs	PB_GM12878_R2	hg38_SIRV	chr19	47176846	47174589	-	1	2264	105761	511777	ENCODEHG000105761	ENCODEHT000511777	ENCODEHG000105761	ENCODEHT000511777	Antisense	Antisense	None	1.0	None	None	None	None
m54284U_191110_105540/47187807/ccs	PB_GM12878_R1	hg38_SIRV	chr8	73293632	73290644	-	7	830	24890	86755	ENSG00000147604.13	ENST00000352983.6	RPL7	RPL7-201	Known	Known	None	0.30000001192092896	None	None	None	None
a81e1b38-5fbd-48e1-83b9-c52c23b12580	ONT_GM12878_R2	hg38_SIRV	chr5	172210070	172209672	-	1	388	17468	511760	ENSG00000168246.5	ENCODEHT000511760	UBTD2	ENCODEHT000511760	Known	Genomic	None	0.699999988079071	None	None	None	None
a01d73d6-515d-465d-9d9d-a4c8361198a8	ONT_GM12878_R2	hg38_SIRV	chr11	82689540	82689867	+	1	328	32740	113669	ENSG00000227097.5	ENST00000473748.1	RPS28P7	RPS28P7-201	Known	Known	None	0.30000001192092896	None	None	None	None
m54284U_191110_105540/152502523/ccs	PB_GM12878_R1	hg38_SIRV	chr2	161136965	161236171	+	8	2079	7968	27635	ENSG00000136560.13	ENST00000259075.6	TANK	TANK-201	Known	Known	None	0.20000000298023224	None	None	None	None
m54284U_191110_105540/47252444/ccs	PB_GM12878_R1	hg38_SIRV	chr8	73291904	73290660	-	3	381	24890	511172	ENSG00000147604.13	ENCODEHT000511172	RPL7	ENCODEHT000511172	Known	ISM	Suffix	0.30000001192092896	None	None	None	None
14b3a66f-9104-4d22-b49c-53823398e694	ONT_GM12878_R2	hg38_SIRV	chr11	82689540	82689904	+	1	372	32740	113669	ENSG00000227097.5	ENST00000473748.1	RPS28P7	RPS28P7-201	Known	Known	None	1.0	None	None	None	None
m54284U_191110_105540/110102642/ccs	PB_GM12878_R1	hg38_SIRV	chr19	47176494	47175132	-	1	1715	105761	511777	ENCODEHG000105761	ENCODEHT000511777	ENCODEHG000105761	ENCODEHT000511777	Antisense	Antisense	None	1.0	None	None	None	None
m54284U_191110_105540/140970754/ccs	PB_GM12878_R1	hg38_SIRV	chrX	154444139	154450648	+	13	1333	58050	205515	ENSG00000071859.14	ENST00000393600.7	FAM50A	FAM50A-202	Known	Known	None	0.25	None	None	None	None
86260acc-e286-4579-8223-4de4d4d5ed16	ONT_GM12878_R2	hg38_SIRV	chr17	74203694	74209873	+	5	347	47604	168498	ENSG00000172809.12	ENST00000311111.10	RPL38	RPL38-201	Known	Known	None	0.15000000596046448	None	None	None	None
eca8df67-7e63-40de-a520-33de2666e1e9	ONT_GM12878_R2	hg38_SIRV	chrX	154444142	154450653	+	13	1334	58050	511778	ENSG00000071859.14	ENCODEHT000511778	FAM50A	ENCODEHT000511778	Known	NNC	None	0.25	None	None	None	None
ad4886f3-91c5-40a0-b595-b655ac0f42ee	ONT_GM12878_R2	hg38_SIRV	chr11	82689540	82689900	+	1	361	32740	113669	ENSG00000227097.5	ENST00000473748.1	RPS28P7	RPS28P7-201	Known	Known	None	0.8999999761581421	None	None	None	None
m54284U_191110_105540/91291826/ccs	PB_GM12878_R1	hg38_SIRV	chr3	150603325	150628377	+	6	1374	11564	42669	ENSG00000198843.12	ENST00000471696.5	SELENOT	SELENOT-202	Known	Known	None	0.44999998807907104	None	None	None	None
m54284U_191111_172039/25234174/ccs	PB_GM12878_R2	hg38_SIRV	chr19	47175940	47175132	-	1	1161	105761	511777	ENCODEHG000105761	ENCODEHT000511777	ENCODEHG000105761	ENCODEHT000511777	Antisense	Antisense	None	1.0	None	None	None	None
m54284U_191110_105540/47516161/ccs	PB_GM12878_R1	hg38_SIRV	chr8	73293628	73290644	-	7	826	24890	86755	ENSG00000147604.13	ENST00000352983.6	RPL7	RPL7-201	Known	Known	None	0.30000001192092896	None	None	None	None
ebb1f894-88ef-416d-ada1-7ce2c784dfa8	ONT_GM12878_R1	hg38_SIRV	chr5	172283747	172209679	-	3	2929	17468	62371	ENSG00000168246.5	ENST00000393792.2	UBTD2	UBTD2-201	Known	Known	None	0.6000000238418579	None	None	None	None
b7afe54c-d487-4d5e-932e-ca1fdaf7ab35	ONT_GM12878_R2	hg38_SIRV	chr11	82689540	82689901	+	1	368	32740	113669	ENSG00000227097.5	ENST00000473748.1	RPS28P7	RPS28P7-201	Known	Known	None	0.949999988079071	None	None	None	None
m54284U_191111_172039/178652810/ccs	PB_GM12878_R2	hg38_SIRV	chr1	81979890	81991812	+	5	1888	2075	511779	ENSG00000117114.19	ENCODEHT000511779	ADGRL2	ENCODEHT000511779	Known	ISM	Suffix	0.44999998807907104	None	None	None	None
m54284U_191110_105540/148309645/ccs	PB_GM12878_R1	hg38_SIRV	chr19	47176479	47175683	-	1	1149	105761	511777	ENCODEHG000105761	ENCODEHT000511777	ENCODEHG000105761	ENCODEHT000511777	Antisense	Antisense	None	0.15000000596046448	None	None	None	None
e5226d3c-4be9-46ee-b3ef-65437cbf9c6e	ONT_GM12878_R2	hg38_SIRV	chr11	82689540	82689904	+	1	365	32740	113669	ENSG00000227097.5	ENST00000473748.1	RPS28P7	RPS28P7-201	Known	Known	None	1.0	None	None	None	None
m54284U_191110_105540/47579483/ccs	PB_GM12878_R1	hg38_SIRV	chr8	73292730	73290644	-	6	729	24890	511156	ENSG00000147604.13	ENCODEHT000511156	RPL7	ENCODEHT000511156	Known	ISM	Suffix	0.30000001192092896	None	None	None	None
m54284U_191110_105540/152502624/ccs	PB_GM12878_R1	hg38_SIRV	chr2	161136965	161236168	+	8	2076	7968	27635	ENSG00000136560.13	ENST00000259075.6	TANK	TANK-201	Known	Known	None	0.20000000298023224	None	None	None	None
4dcc21cf-38cd-457d-952e-26d19fffed21	ONT_GM12878_R2	hg38_SIRV	chr11	82689540	82689889	+	1	350	32740	113669	ENSG00000227097.5	ENST00000473748.1	RPS28P7	RPS28P7-201	Known	Known	None	0.3499999940395355	None	None	None	None
7372a17a-d697-4f44-9f72-c6d70665d449	ONT_GM12878_R2	hg38_SIRV	chr17	74203694	74209842	+	5	316	47604	168498	ENSG00000172809.12	ENST00000311111.10	RPL38	RPL38-201	Known	Known	None	0.3499999940395355	None	None	None	None
m54284U_191110_105540/166266644/ccs	PB_GM12878_R1	hg38_SIRV	chrX	154444143	154450653	+	13	1334	58050	205515	ENSG00000071859.14	ENST00000393600.7	FAM50A	FAM50A-202	Known	Known	None	0.25	None	None	None	None
0670e5e2-93dd-41e3-8838-8662ce0aa8f4	ONT_GM12878_R1	hg38_SIRV	chr5	172211251	172210215	-	1	1037	17468	511780	ENSG00000168246.5	ENCODEHT000511780	UBTD2	ENCODEHT000511780	Known	Genomic	None	0.20000000298023224	None	None	None	None
66565efe-4fed-4ccb-b64d-ab224a387813	ONT_GM12878_R2	hg38_SIRV	chr11	82689540	82689900	+	1	361	32740	113669	ENSG00000227097.5	ENST00000473748.1	RPS28P7	RPS28P7-201	Known	Known	None	0.8999999761581421	None	None	None	None
m54284U_191110_105540/47647250/ccs	PB_GM12878_R1	hg38_SIRV	chr8	73293632	73290644	-	7	830	24890	86755	ENSG00000147604.13	ENST00000352983.6	RPL7	RPL7-201	Known	Known	None	0.30000001192092896	None	None	None	None
m54284U_191110_105540/17957857/ccs	PB_GM12878_R1	hg38_SIRV	chr19	47183632	47181817	-	1	1818	105762	511781	ENCODEHG000105762	ENCODEHT000511781	ENCODEHG000105762	ENCODEHT000511781	Antisense	Antisense	None	0.6000000238418579	None	None	None	None
d20ae4f6-320e-4dfa-af70-2d59bc4b3188	ONT_GM12878_R2	hg38_SIRV	chr11	82689540	82689861	+	1	322	32740	113669	ENSG00000227097.5	ENST00000473748.1	RPS28P7	RPS28P7-201	Known	Known	None	0.25	None	None	None	None
m54284U_191110_105540/91817290/ccs	PB_GM12878_R1	hg38_SIRV	chr3	150603325	150628376	+	6	1373	11564	42669	ENSG00000198843.12	ENST00000471696.5	SELENOT	SELENOT-202	Known	Known	None	0.44999998807907104	None	None	None	None
m54284U_191111_172039/177866426/ccs	PB_GM12878_R2	hg38_SIRV	chr1	81984061	81983507	-	1	555	105763	511782	ENCODEHG000105763	ENCODEHT000511782	ENCODEHG000105763	ENCODEHT000511782	Antisense	Antisense	None	0.699999988079071	None	None	None	None
m54284U_191110_105540/47777173/ccs	PB_GM12878_R1	hg38_SIRV	chr8	73293633	73290644	-	7	831	24890	86755	ENSG00000147604.13	ENST00000352983.6	RPL7	RPL7-201	Known	Known	None	0.30000001192092896	None	None	None	None
e7c2a292-e7ee-42c9-bfd3-03071384e825	ONT_GM12878_R2	hg38_SIRV	chr11	82689540	82689904	+	1	365	32740	113669	ENSG00000227097.5	ENST00000473748.1	RPS28P7	RPS28P7-201	Known	Known	None	1.0	None	None	None	None
m54284U_191110_105540/23202479/ccs	PB_GM12878_R1	hg38_SIRV	chr19	47183550	47181828	-	1	1814	105762	511781	ENCODEHG000105762	ENCODEHT000511781	ENCODEHG000105762	ENCODEHT000511781	Antisense	Antisense	None	0.699999988079071	None	None	None	None
m54284U_191111_172039/155650468/ccs	PB_GM12878_R2	hg38_SIRV	chrX	154444143	154450647	+	13	1328	58050	205515	ENSG00000071859.14	ENST00000393600.7	FAM50A	FAM50A-202	Known	Known	None	0.25	None	None	None	None
m54284U_191110_105540/153029250/ccs	PB_GM12878_R1	hg38_SIRV	chr2	161136965	161235717	+	8	1625	7968	27635	ENSG00000136560.13	ENST00000259075.6	TANK	TANK-201	Known	Known	None	0.8500000238418579	None	None	None	None
954ad52f-8613-4dce-905b-cf04a2eaa64f	ONT_GM12878_R2	hg38_SIRV	chr11	82689540	82689888	+	1	349	32740	113669	ENSG00000227097.5	ENST00000473748.1	RPS28P7	RPS28P7-201	Known	Known	None	0.3499999940395355	None	None	None	None
m54284U_191110_105540/57608531/ccs	PB_GM12878_R1	hg38_SIRV	chr19	47183912	47181828	-	1	2178	105762	511781	ENCODEHG000105762	ENCODEHT000511781	ENCODEHG000105762	ENCODEHT000511781	Antisense	Antisense	None	0.699999988079071	None	None	None	None
51e8ab7f-15cc-446f-a426-999095a8b558	ONT_GM12878_R2	hg38_SIRV	chr17	74203694	74209834	+	5	308	47604	168498	ENSG00000172809.12	ENST00000311111.10	RPL38	RPL38-201	Known	Known	None	0.3499999940395355	None	None	None	None
m54284U_191110_105540/47843545/ccs	PB_GM12878_R1	hg38_SIRV	chr8	73293632	73290644	-	7	830	24890	86755	ENSG00000147604.13	ENST00000352983.6	RPL7	RPL7-201	Known	Known	None	0.30000001192092896	None	None	None	None
eeb51d61-1fd2-4f31-8031-5f868a59847d	ONT_GM12878_R1	hg38_SIRV	chr5	172283738	172210215	-	3	2393	17468	62371	ENSG00000168246.5	ENST00000393792.2	UBTD2	UBTD2-201	Known	Known	None	0.20000000298023224	None	None	None	None
m54284U_191111_172039/27264785/ccs	PB_GM12878_R2	hg38_SIRV	chr19	47183911	47181828	-	1	2175	105762	511781	ENCODEHG000105762	ENCODEHT000511781	ENCODEHG000105762	ENCODEHT000511781	Antisense	Antisense	None	0.699999988079071	None	None	None	None
ca882017-0910-4b88-b125-3be257744653	ONT_GM12878_R2	hg38_SIRV	chr11	82689540	82689895	+	1	348	32740	113669	ENSG00000227097.5	ENST00000473748.1	RPS28P7	RPS28P7-201	Known	Known	None	0.6499999761581421	None	None	None	None
a8696d40-90a8-4af6-aeca-0b916d4282af	ONT_GM12878_R2	hg38_SIRV	chr1	81991367	81992414	+	1	1048	2075	511783	ENSG00000117114.19	ENCODEHT000511783	ADGRL2	ENCODEHT000511783	Known	Genomic	None	0.30000001192092896	None	None	None	None
m54284U_191111_172039/41027319/ccs	PB_GM12878_R2	hg38_SIRV	chr19	47183539	47181828	-	1	1803	105762	511781	ENCODEHG000105762	ENCODEHT000511781	ENCODEHG000105762	ENCODEHT000511781	Antisense	Antisense	None	0.699999988079071	None	None	None	None
d9fd0f86-feff-44fb-8ca7-2a39f0b73a1f	ONT_GM12878_R2	hg38_SIRV	chr11	82689540	82689899	+	1	354	32740	113669	ENSG00000227097.5	ENST00000473748.1	RPS28P7	RPS28P7-201	Known	Known	None	0.8500000238418579	None	None	None	None
m54284U_191110_105540/47973505/ccs	PB_GM12878_R1	hg38_SIRV	chr8	73293631	73290644	-	7	829	24890	86755	ENSG00000147604.13	ENST00000352983.6	RPL7	RPL7-201	Known	Known	None	0.30000001192092896	None	None	None	None
m54284U_191111_172039/57409647/ccs	PB_GM12878_R2	hg38_SIRV	chr19	47183549	47181828	-	1	1815	105762	511781	ENCODEHG000105762	ENCODEHT000511781	ENCODEHG000105762	ENCODEHT000511781	Antisense	Antisense	None	0.699999988079071	None	None	None	None
0a2e42eb-ad1f-4f2a-b460-323fae64a7b6	ONT_GM12878_R1	hg38_SIRV	chrX	154444144	154445654	+	2	219	58050	511784	ENSG00000071859.14	ENCODEHT000511784	FAM50A	ENCODEHT000511784	Known	ISM	Prefix	0.25	None	None	None	None
30fd2d37-c2c1-456d-9b1c-1e140c372982	ONT_GM12878_R2	hg38_SIRV	chr11	82689540	82689904	+	1	365	32740	113669	ENSG00000227097.5	ENST00000473748.1	RPS28P7	RPS28P7-201	Known	Known	None	1.0	None	None	None	None
m54284U_191110_105540/153422271/ccs	PB_GM12878_R1	hg38_SIRV	chr2	161136965	161236170	+	8	2078	7968	27635	ENSG00000136560.13	ENST00000259075.6	TANK	TANK-201	Known	Known	None	0.20000000298023224	None	None	None	None
m54284U_191111_172039/78446783/ccs	PB_GM12878_R2	hg38_SIRV	chr19	47182912	47181828	-	1	1176	105762	511781	ENCODEHG000105762	ENCODEHT000511781	ENCODEHG000105762	ENCODEHT000511781	Antisense	Antisense	None	0.699999988079071	None	None	None	None
m54284U_191110_105540/92145794/ccs	PB_GM12878_R1	hg38_SIRV	chr3	150603325	150628376	+	6	1373	11564	42669	ENSG00000198843.12	ENST00000471696.5	SELENOT	SELENOT-202	Known	Known	None	0.44999998807907104	None	None	None	None
40e59dd0-424c-4d65-acf7-ab374c64a02c	ONT_GM12878_R2	hg38_SIRV	chr11	82689540	82689867	+	1	328	32740	113669	ENSG00000227097.5	ENST00000473748.1	RPS28P7	RPS28P7-201	Known	Known	None	0.30000001192092896	None	None	None	None
e6d0dafa-6822-498c-8877-f2f6ea98d529	ONT_GM12878_R2	hg38_SIRV	chr17	74203694	74209880	+	5	354	47604	168498	ENSG00000172809.12	ENST00000311111.10	RPL38	RPL38-201	Known	Known	None	0.05000000074505806	None	None	None	None
m54284U_191110_105540/47973805/ccs	PB_GM12878_R1	hg38_SIRV	chr8	73293632	73290644	-	7	830	24890	86755	ENSG00000147604.13	ENST00000352983.6	RPL7	RPL7-201	Known	Known	None	0.30000001192092896	None	None	None	None
m54284U_191111_172039/59181371/ccs	PB_GM12878_R2	hg38_SIRV	chr1	82124099	82123011	-	1	1089	105764	511785	ENCODEHG000105764	ENCODEHT000511785	ENCODEHG000105764	ENCODEHT000511785	Intergenic	Intergenic	None	0.6000000238418579	None	None	None	None
52d94339-4289-4624-9fca-854247d1aab0	ONT_GM12878_R1	hg38_SIRV	chr5	172283747	172210216	-	3	2369	17468	62371	ENSG00000168246.5	ENST00000393792.2	UBTD2	UBTD2-201	Known	Known	None	0.25	None	None	None	None
m54284U_191111_172039/93388896/ccs	PB_GM12878_R2	hg38_SIRV	chr19	47183550	47181828	-	1	1814	105762	511781	ENCODEHG000105762	ENCODEHT000511781	ENCODEHG000105762	ENCODEHT000511781	Antisense	Antisense	None	0.699999988079071	None	None	None	None
03f2e5bd-0156-40d4-8f4b-ac2b9296ac81	ONT_GM12878_R2	hg38_SIRV	chr11	82689540	82689900	+	1	361	32740	113669	ENSG00000227097.5	ENST00000473748.1	RPS28P7	RPS28P7-201	Known	Known	None	0.8999999761581421	None	None	None	None
c0b79517-2bf3-488d-92b8-77659a714df4	ONT_GM12878_R2	hg38_SIRV	chr11	82689540	82689898	+	1	359	32740	113669	ENSG00000227097.5	ENST00000473748.1	RPS28P7	RPS28P7-201	Known	Known	None	0.800000011920929	None	None	None	None
bc15f7fb-d185-4043-bd21-3afe010f6a4d	ONT_GM12878_R1	hg38_SIRV	chr5	172211366	172210217	-	1	1144	17468	511780	ENSG00000168246.5	ENCODEHT000511780	UBTD2	ENCODEHT000511780	Known	Genomic	None	0.30000001192092896	None	None	None	None
m54284U_191110_105540/48038969/ccs	PB_GM12878_R1	hg38_SIRV	chr8	73293632	73290644	-	7	830	24890	86755	ENSG00000147604.13	ENST00000352983.6	RPL7	RPL7-201	Known	Known	None	0.30000001192092896	None	None	None	None
m54284U_191111_172039/113969252/ccs	PB_GM12878_R2	hg38_SIRV	chr19	47183539	47181828	-	1	1803	105762	511781	ENCODEHG000105762	ENCODEHT000511781	ENCODEHG000105762	ENCODEHT000511781	Antisense	Antisense	None	0.699999988079071	None	None	None	None
m54284U_191111_172039/76744302/ccs	PB_GM12878_R2	hg38_SIRV	chrX	154444145	154450625	+	13	1304	58050	205515	ENSG00000071859.14	ENST00000393600.7	FAM50A	FAM50A-202	Known	Known	None	0.15000000596046448	None	None	None	None
4fd1b0c7-ae10-44c8-8db2-f47f17277fcc	ONT_GM12878_R2	hg38_SIRV	chr11	82689540	82689894	+	1	355	32740	113669	ENSG00000227097.5	ENST00000473748.1	RPS28P7	RPS28P7-201	Known	Known	None	0.6000000238418579	None	None	None	None
m54284U_191111_172039/136773965/ccs	PB_GM12878_R2	hg38_SIRV	chr19	47184246	47181828	-	1	2510	105762	511781	ENCODEHG000105762	ENCODEHT000511781	ENCODEHG000105762	ENCODEHT000511781	Antisense	Antisense	None	0.699999988079071	None	None	None	None
m54284U_191110_105540/92667927/ccs	PB_GM12878_R1	hg38_SIRV	chr3	150603325	150630030	+	6	3027	11564	42669	ENSG00000198843.12	ENST00000471696.5	SELENOT	SELENOT-202	Known	Known	None	0.30000001192092896	None	None	None	None
6498ff88-634c-4bc0-8c48-b516f63f3b74	ONT_GM12878_R2	hg38_SIRV	chr17	74203694	74209852	+	5	326	47604	168498	ENSG00000172809.12	ENST00000311111.10	RPL38	RPL38-201	Known	Known	None	0.550000011920929	None	None	None	None
ed15fdf7-ac0a-40a4-8eb3-fb048d46a8e9	ONT_GM12878_R2	hg38_SIRV	chr5	172211282	172210217	-	1	1072	17468	511780	ENSG00000168246.5	ENCODEHT000511780	UBTD2	ENCODEHT000511780	Known	Genomic	None	0.30000001192092896	None	None	None	None
856cb3f4-89a2-4acc-a5aa-a3bc4bc5109f	ONT_GM12878_R2	hg38_SIRV	chr11	82689540	82689875	+	1	336	32740	113669	ENSG00000227097.5	ENST00000473748.1	RPS28P7	RPS28P7-201	Known	Known	None	0.30000001192092896	None	None	None	None
m54284U_191110_105540/48039608/ccs	PB_GM12878_R1	hg38_SIRV	chr8	73293629	73290644	-	7	827	24890	86755	ENSG00000147604.13	ENST00000352983.6	RPL7	RPL7-201	Known	Known	None	0.30000001192092896	None	None	None	None
m54284U_191110_105540/153879686/ccs	PB_GM12878_R1	hg38_SIRV	chr2	161136965	161236170	+	8	2078	7968	27635	ENSG00000136560.13	ENST00000259075.6	TANK	TANK-201	Known	Known	None	0.20000000298023224	None	None	None	None
m54284U_191111_172039/95814150/ccs	PB_GM12878_R2	hg38_SIRV	chr1	82168502	82166876	-	1	1627	105765	511786	ENCODEHG000105765	ENCODEHT000511786	ENCODEHG000105765	ENCODEHT000511786	Intergenic	Intergenic	None	0.3499999940395355	None	None	None	None
0a5a76c7-2cdf-4a5b-a96a-77892d432da1	ONT_GM12878_R1	hg38_SIRV	chrX	154444145	154445840	+	3	316	58050	511787	ENSG00000071859.14	ENCODEHT000511787	FAM50A	ENCODEHT000511787	Known	ISM	Prefix	0.30000001192092896	None	None	None	None
a9a9ddd6-3e86-4ff4-bae7-f716416ffbd7	ONT_GM12878_R2	hg38_SIRV	chr11	82689540	82689893	+	1	354	32740	113669	ENSG00000227097.5	ENST00000473748.1	RPS28P7	RPS28P7-201	Known	Known	None	0.550000011920929	None	None	None	None
m54284U_191110_105540/48170631/ccs	PB_GM12878_R1	hg38_SIRV	chr8	73293632	73290644	-	7	830	24890	86755	ENSG00000147604.13	ENST00000352983.6	RPL7	RPL7-201	Known	Known	None	0.30000001192092896	None	None	None	None
m54284U_191111_172039/13304180/ccs	PB_GM12878_R2	hg38_SIRV	chr19	47195626	47195071	-	1	556	105766	511788	ENCODEHG000105766	ENCODEHT000511788	ENCODEHG000105766	ENCODEHT000511788	Antisense	Antisense	None	0.800000011920929	None	None	None	None
47136bad-8774-4997-8078-1df7b31293bb	ONT_GM12878_R2	hg38_SIRV	chr11	82689540	82689897	+	1	358	32740	113669	ENSG00000227097.5	ENST00000473748.1	RPS28P7	RPS28P7-201	Known	Known	None	0.75	None	None	None	None
m54284U_191110_105540/93063007/ccs	PB_GM12878_R1	hg38_SIRV	chr3	150603325	150628373	+	6	1370	11564	42669	ENSG00000198843.12	ENST00000471696.5	SELENOT	SELENOT-202	Known	Known	None	0.4000000059604645	None	None	None	None
m54284U_191110_105540/48170688/ccs	PB_GM12878_R1	hg38_SIRV	chr8	73293629	73290644	-	7	827	24890	86755	ENSG00000147604.13	ENST00000352983.6	RPL7	RPL7-201	Known	Known	None	0.30000001192092896	None	None	None	None
2b4953eb-d59e-404d-b729-a4afef268f72	ONT_GM12878_R1	hg38_SIRV	chr5	172283926	172210218	-	3	2522	17468	62371	ENSG00000168246.5	ENST00000393792.2	UBTD2	UBTD2-201	Known	Known	None	0.30000001192092896	None	None	None	None
6185a162-fd69-4558-a24a-0d5a80e24f39	ONT_GM12878_R2	hg38_SIRV	chr11	82689540	82689896	+	1	357	32740	113669	ENSG00000227097.5	ENST00000473748.1	RPS28P7	RPS28P7-201	Known	Known	None	0.699999988079071	None	None	None	None
c90abd2d-bd7a-4a2b-b7bc-d986ee83a063	ONT_GM12878_R2	hg38_SIRV	chr17	74203694	74209879	+	5	353	47604	168498	ENSG00000172809.12	ENST00000311111.10	RPL38	RPL38-201	Known	Known	None	0.05000000074505806	None	None	None	None
b06af630-cf8a-4c9b-89d7-1d2f94ec2084	ONT_GM12878_R1	hg38_SIRV	chrX	154444156	154445892	+	2	234	58050	511784	ENSG00000071859.14	ENCODEHT000511784	FAM50A	ENCODEHT000511784	Known	ISM	Prefix	0.15000000596046448	None	None	None	None
m54284U_191110_105540/91030319/ccs	PB_GM12878_R1	hg38_SIRV	chr1	82212032	82214397	+	1	2366	105767	511789	ENCODEHG000105767	ENCODEHT000511789	ENCODEHG000105767	ENCODEHT000511789	Antisense	Antisense	None	0.15000000596046448	None	None	None	None
dd6e1bb2-533a-4736-a2ba-d7d7d3bfc482	ONT_GM12878_R2	hg38_SIRV	chr5	172211251	172210218	-	1	1027	17468	511780	ENSG00000168246.5	ENCODEHT000511780	UBTD2	ENCODEHT000511780	Known	Genomic	None	0.30000001192092896	None	None	None	None
m54284U_191110_105540/154862666/ccs	PB_GM12878_R1	hg38_SIRV	chr2	161136965	161235704	+	8	1612	7968	27635	ENSG00000136560.13	ENST00000259075.6	TANK	TANK-201	Known	Known	None	0.6000000238418579	None	None	None	None
35c3adbe-7cfa-4505-995c-6ec5f0cb0d1a	ONT_GM12878_R2	hg38_SIRV	chr11	82689540	82689910	+	1	371	32740	113669	ENSG00000227097.5	ENST00000473748.1	RPS28P7	RPS28P7-201	Known	Known	None	1.0	None	None	None	None
m54284U_191110_105540/48170859/ccs	PB_GM12878_R1	hg38_SIRV	chr8	73293632	73290644	-	7	830	24890	86755	ENSG00000147604.13	ENST00000352983.6	RPL7	RPL7-201	Known	Known	None	0.30000001192092896	None	None	None	None
8cb22b5d-844b-4c40-9240-00e922e6bc90	ONT_GM12878_R2	hg38_SIRV	chr5	172211382	172210218	-	1	1165	17468	511780	ENSG00000168246.5	ENCODEHT000511780	UBTD2	ENCODEHT000511780	Known	Genomic	None	0.30000001192092896	None	None	None	None
m54284U_191110_105540/95488253/ccs	PB_GM12878_R1	hg38_SIRV	chr3	150603325	150628374	+	6	1371	11564	42669	ENSG00000198843.12	ENST00000471696.5	SELENOT	SELENOT-202	Known	Known	None	0.44999998807907104	None	None	None	None
8e8bd732-094b-4ffa-b2c8-bc907e8b37c7	ONT_GM12878_R2	hg38_SIRV	chr11	82689540	82689904	+	1	365	32740	113669	ENSG00000227097.5	ENST00000473748.1	RPS28P7	RPS28P7-201	Known	Known	None	1.0	None	None	None	None
639b1c8e-5c72-46f1-9a0d-df7d2406892f	ONT_GM12878_R2	hg38_SIRV	chr19	47196902	47210622	+	4	2021	51316	511790	ENSG00000142230.11	ENCODEHT000511790	SAE1	ENCODEHT000511790	Known	ISM	Suffix	0.10000000149011612	None	None	None	None
e78fb631-d52b-44f1-9467-25e1b110f708	ONT_GM12878_R2	hg38_SIRV	chr5	172210589	172210218	-	1	372	17468	511780	ENSG00000168246.5	ENCODEHT000511780	UBTD2	ENCODEHT000511780	Known	Genomic	None	0.30000001192092896	None	None	None	None
m54284U_191110_105540/48171661/ccs	PB_GM12878_R1	hg38_SIRV	chr8	73293632	73290644	-	7	830	24890	86755	ENSG00000147604.13	ENST00000352983.6	RPL7	RPL7-201	Known	Known	None	0.30000001192092896	None	None	None	None
f307bca6-1034-426d-a980-362ec7b2ec26	ONT_GM12878_R2	hg38_SIRV	chr17	74203700	74209895	+	4	341	47604	509623	ENSG00000172809.12	ENCODEHT000509623	RPL38	ENCODEHT000509623	Known	NIC	None	0.05000000074505806	None	None	None	None
ccec3b33-b62e-4ba2-8294-0a8ca21af46f	ONT_GM12878_R2	hg38_SIRV	chr11	82689540	82689893	+	1	354	32740	113669	ENSG00000227097.5	ENST00000473748.1	RPS28P7	RPS28P7-201	Known	Known	None	0.550000011920929	None	None	None	None
2ace4203-d969-451f-9bb2-ecac51826a6b	ONT_GM12878_R2	hg38_SIRV	chrX	154444145	154444344	+	1	200	58050	511791	ENSG00000071859.14	ENCODEHT000511791	FAM50A	ENCODEHT000511791	Known	ISM	None	0.15000000596046448	None	None	None	None
3fd6c6c4-01e5-4fcf-a9b6-c8d0550d7b8b	ONT_GM12878_R2	hg38_SIRV	chr5	172210846	172210218	-	1	629	17468	511780	ENSG00000168246.5	ENCODEHT000511780	UBTD2	ENCODEHT000511780	Known	Genomic	None	0.30000001192092896	None	None	None	None
0dd7ebf5-2e79-4575-aa88-77820312b393	ONT_GM12878_R2	hg38_SIRV	chr11	82689540	82689898	+	1	359	32740	113669	ENSG00000227097.5	ENST00000473748.1	RPS28P7	RPS28P7-201	Known	Known	None	0.800000011920929	None	None	None	None
m54284U_191110_105540/3869298/ccs	PB_GM12878_R1	hg38_SIRV	chr1	82279446	82212416	-	3	3473	2084	7755	ENSG00000233290.2	ENST00000420549.2	AL157944.1	AL157944.1-202	Known	Known	None	0.25	None	None	None	None
m54284U_191110_105540/48234874/ccs	PB_GM12878_R1	hg38_SIRV	chr8	73293629	73290644	-	7	827	24890	86755	ENSG00000147604.13	ENST00000352983.6	RPL7	RPL7-201	Known	Known	None	0.30000001192092896	None	None	None	None
m54284U_191110_105540/154927142/ccs	PB_GM12878_R1	hg38_SIRV	chr2	161136965	161236171	+	8	2079	7968	27635	ENSG00000136560.13	ENST00000259075.6	TANK	TANK-201	Known	Known	None	0.20000000298023224	None	None	None	None
m54284U_191111_172039/173541564/ccs	PB_GM12878_R2	hg38_SIRV	chr1	82279442	82213361	-	2	2459	2084	511792	ENSG00000233290.2	ENCODEHT000511792	AL157944.1	ENCODEHT000511792	Known	NIC	None	0.75	None	None	None	None
m54284U_191110_105540/97256441/ccs	PB_GM12878_R1	hg38_SIRV	chr3	150603325	150628372	+	6	1369	11564	42669	ENSG00000198843.12	ENST00000471696.5	SELENOT	SELENOT-202	Known	Known	None	0.4000000059604645	None	None	None	None
f57d98cb-0513-45d4-a7e8-2b9815da22ac	ONT_GM12878_R2	hg38_SIRV	chr11	82689540	82689897	+	1	358	32740	113669	ENSG00000227097.5	ENST00000473748.1	RPS28P7	RPS28P7-201	Known	Known	None	0.75	None	None	None	None
m54284U_191110_105540/55248075/ccs	PB_GM12878_R1	hg38_SIRV	chr5	172211409	172210219	-	1	1186	17468	511780	ENSG00000168246.5	ENCODEHT000511780	UBTD2	ENCODEHT000511780	Known	Genomic	None	0.30000001192092896	None	None	None	None
m54284U_191110_105540/81134513/ccs	PB_GM12878_R1	hg38_SIRV	chrX	154444146	154450631	+	13	1284	58050	205515	ENSG00000071859.14	ENST00000393600.7	FAM50A	FAM50A-202	Known	Known	None	0.30000001192092896	None	None	None	None
m54284U_191110_105540/48235685/ccs	PB_GM12878_R1	hg38_SIRV	chr8	73293632	73290644	-	7	830	24890	86755	ENSG00000147604.13	ENST00000352983.6	RPL7	RPL7-201	Known	Known	None	0.30000001192092896	None	None	None	None
6da0b36f-887e-42c4-aa93-d3c295551625	ONT_GM12878_R2	hg38_SIRV	chr17	74203692	74209869	+	4	327	47604	508611	ENSG00000172809.12	ENCODEHT000508611	RPL38	ENCODEHT000508611	Known	NIC	None	0.3499999940395355	None	None	None	None
208cec86-80aa-4318-9877-b658476d0a50	ONT_GM12878_R2	hg38_SIRV	chr11	82689540	82689904	+	1	365	32740	113669	ENSG00000227097.5	ENST00000473748.1	RPS28P7	RPS28P7-201	Known	Known	None	1.0	None	None	None	None
55384b33-b055-4d54-8ca4-e51a23fd78c7	ONT_GM12878_R1	hg38_SIRV	chr5	172211263	172210220	-	1	1044	17468	511780	ENSG00000168246.5	ENCODEHT000511780	UBTD2	ENCODEHT000511780	Known	Genomic	None	0.25	None	None	None	None
ef431b90-8223-415a-bf1c-2331fd996076	ONT_GM12878_R1	hg38_SIRV	chr5	172283856	172210232	-	3	2485	17468	511793	ENSG00000168246.5	ENCODEHT000511793	UBTD2	ENCODEHT000511793	Known	NNC	None	0.3499999940395355	None	None	None	None
m54284U_191110_105540/48236221/ccs	PB_GM12878_R1	hg38_SIRV	chr8	73293632	73290644	-	7	830	24890	86755	ENSG00000147604.13	ENST00000352983.6	RPL7	RPL7-201	Known	Known	None	0.30000001192092896	None	None	None	None
m54284U_191110_105540/137888639/ccs	PB_GM12878_R1	hg38_SIRV	chrX	154444146	154450648	+	13	1326	58050	205515	ENSG00000071859.14	ENST00000393600.7	FAM50A	FAM50A-202	Known	Known	None	0.25	None	None	None	None
1bacf79f-b3e8-4888-84bd-6eaad502d2fb	ONT_GM12878_R2	hg38_SIRV	chr11	82689540	82689881	+	1	333	32740	113669	ENSG00000227097.5	ENST00000473748.1	RPS28P7	RPS28P7-201	Known	Known	None	0.30000001192092896	None	None	None	None
4ce73d46-ecab-46db-adf0-6e711dbd85b6	ONT_GM12878_R1	hg38_SIRV	chr19	47197231	47210620	+	3	1679	51316	511794	ENSG00000142230.11	ENCODEHT000511794	SAE1	ENCODEHT000511794	Known	ISM	Suffix	0.10000000149011612	None	None	None	None
m54284U_191110_105540/97454582/ccs	PB_GM12878_R1	hg38_SIRV	chr3	150603325	150628378	+	6	1375	11564	42669	ENSG00000198843.12	ENST00000471696.5	SELENOT	SELENOT-202	Known	Known	None	0.44999998807907104	None	None	None	None
b4745882-2f58-47c5-8ef7-a3461930f1c4	ONT_GM12878_R1	hg38_SIRV	chr5	172211534	172210238	-	1	1291	17468	511780	ENSG00000168246.5	ENCODEHT000511780	UBTD2	ENCODEHT000511780	Known	Genomic	None	0.4000000059604645	None	None	None	None
m54284U_191110_105540/48236225/ccs	PB_GM12878_R1	hg38_SIRV	chr8	73293632	73290644	-	7	830	24890	86755	ENSG00000147604.13	ENST00000352983.6	RPL7	RPL7-201	Known	Known	None	0.30000001192092896	None	None	None	None
m54284U_191110_105540/155059370/ccs	PB_GM12878_R1	hg38_SIRV	chr2	161136965	161236172	+	8	2080	7968	27635	ENSG00000136560.13	ENST00000259075.6	TANK	TANK-201	Known	Known	None	0.15000000596046448	None	None	None	None
ed1fa5e6-d3e0-4fb0-a9a6-b9057251adf3	ONT_GM12878_R2	hg38_SIRV	chr11	82689540	82689898	+	1	359	32740	113669	ENSG00000227097.5	ENST00000473748.1	RPS28P7	RPS28P7-201	Known	Known	None	0.800000011920929	None	None	None	None
m54284U_191111_172039/89655783/ccs	PB_GM12878_R2	hg38_SIRV	chr1	82279453	82213365	-	3	2530	2084	7755	ENSG00000233290.2	ENST00000420549.2	AL157944.1	AL157944.1-202	Known	Known	None	0.8500000238418579	None	None	None	None
e3cfbd68-fb79-46c9-9d6f-4e9a49abb795	ONT_GM12878_R2	hg38_SIRV	chr17	74203694	74209852	+	5	320	47604	168498	ENSG00000172809.12	ENST00000311111.10	RPL38	RPL38-201	Known	Known	None	0.550000011920929	None	None	None	None
m54284U_191111_172039/116656077/ccs	PB_GM12878_R2	hg38_SIRV	chrX	154444146	154450648	+	13	1326	58050	205515	ENSG00000071859.14	ENST00000393600.7	FAM50A	FAM50A-202	Known	Known	None	0.25	None	None	None	None
aa6fd773-440a-430f-8062-253af52fa3e7	ONT_GM12878_R1	hg38_SIRV	chrX	154444149	154450642	+	12	1299	58050	511795	ENSG00000071859.14	ENCODEHT000511795	FAM50A	ENCODEHT000511795	Known	NNC	None	0.25	None	None	None	None
ac27d8fe-42f2-4889-ba64-a452c203bfd1	ONT_GM12878_R1	hg38_SIRV	chr5	172211403	172210238	-	1	1152	17468	511780	ENSG00000168246.5	ENCODEHT000511780	UBTD2	ENCODEHT000511780	Known	Genomic	None	0.4000000059604645	None	None	None	None
19e7040f-8bb3-4e86-ab64-745575875931	ONT_GM12878_R2	hg38_SIRV	chr11	82689540	82689894	+	1	355	32740	113669	ENSG00000227097.5	ENST00000473748.1	RPS28P7	RPS28P7-201	Known	Known	None	0.6000000238418579	None	None	None	None
m54284U_191110_105540/48236865/ccs	PB_GM12878_R1	hg38_SIRV	chr8	73292797	73290644	-	6	796	24890	511156	ENSG00000147604.13	ENCODEHT000511156	RPL7	ENCODEHT000511156	Known	ISM	Suffix	0.30000001192092896	None	None	None	None
1c4c72dd-4a11-4ec0-b087-52f7ac97658e	ONT_GM12878_R2	hg38_SIRV	chr11	82689540	82689904	+	1	365	32740	113669	ENSG00000227097.5	ENST00000473748.1	RPS28P7	RPS28P7-201	Known	Known	None	1.0	None	None	None	None
m54284U_191110_105540/99483710/ccs	PB_GM12878_R1	hg38_SIRV	chr3	150603325	150628371	+	6	1368	11564	42669	ENSG00000198843.12	ENST00000471696.5	SELENOT	SELENOT-202	Known	Known	None	0.44999998807907104	None	None	None	None
m54284U_191110_105540/48432895/ccs	PB_GM12878_R1	hg38_SIRV	chr8	73293632	73290644	-	7	830	24890	86755	ENSG00000147604.13	ENST00000352983.6	RPL7	RPL7-201	Known	Known	None	0.30000001192092896	None	None	None	None
230053ff-e294-43c5-9907-0b82f9f8983e	ONT_GM12878_R1	hg38_SIRV	chr19	47197233	47210170	+	3	1229	51316	511794	ENSG00000142230.11	ENCODEHT000511794	SAE1	ENCODEHT000511794	Known	ISM	Suffix	0.30000001192092896	None	None	None	None
54017cd4-0c15-4f40-9bfa-699608dacb12	ONT_GM12878_R2	hg38_SIRV	chr11	82689540	82689904	+	1	365	32740	113669	ENSG00000227097.5	ENST00000473748.1	RPS28P7	RPS28P7-201	Known	Known	None	1.0	None	None	None	None
m54284U_191111_172039/104333385/ccs	PB_GM12878_R2	hg38_SIRV	chrX	154444150	154446560	+	4	528	58050	511796	ENSG00000071859.14	ENCODEHT000511796	FAM50A	ENCODEHT000511796	Known	ISM	Prefix	0.10000000149011612	None	None	None	None
65c5cd7e-de17-4bdc-ae3c-8f8fc256e016	ONT_GM12878_R2	hg38_SIRV	chr17	74203694	74209879	+	5	353	47604	168498	ENSG00000172809.12	ENST00000311111.10	RPL38	RPL38-201	Known	Known	None	0.05000000074505806	None	None	None	None
m54284U_191110_105540/145294763/ccs	PB_GM12878_R1	hg38_SIRV	chr1	82279424	82213830	-	3	2036	2084	7755	ENSG00000233290.2	ENST00000420549.2	AL157944.1	AL157944.1-202	Known	Known	None	0.44999998807907104	None	None	None	None
abace365-36b8-4183-9ad4-20e572a6f3f1	ONT_GM12878_R2	hg38_SIRV	chr11	82689540	82689923	+	1	384	32740	113669	ENSG00000227097.5	ENST00000473748.1	RPS28P7	RPS28P7-201	Known	Known	None	0.8500000238418579	None	None	None	None
m54284U_191110_105540/156041921/ccs	PB_GM12878_R1	hg38_SIRV	chr2	161136965	161236157	+	8	2065	7968	27635	ENSG00000136560.13	ENST00000259075.6	TANK	TANK-201	Known	Known	None	0.44999998807907104	None	None	None	None
m54284U_191110_105540/48563630/ccs	PB_GM12878_R1	hg38_SIRV	chr8	73293629	73290644	-	7	827	24890	86755	ENSG00000147604.13	ENST00000352983.6	RPL7	RPL7-201	Known	Known	None	0.30000001192092896	None	None	None	None
3bb137c0-1f0b-46c0-8ae6-46a0beb34a17	ONT_GM12878_R1	hg38_SIRV	chr5	172283746	172210238	-	3	2360	17468	62371	ENSG00000168246.5	ENST00000393792.2	UBTD2	UBTD2-201	Known	Known	None	0.4000000059604645	None	None	None	None
m54284U_191110_105540/7143790/ccs	PB_GM12878_R1	hg38_SIRV	chr1	82279453	82214124	-	4	1853	2084	511797	ENSG00000233290.2	ENCODEHT000511797	AL157944.1	ENCODEHT000511797	Known	NNC	None	0.25	None	None	None	None
3a3bb44d-3a13-4b31-9010-0478e19fc8df	ONT_GM12878_R2	hg38_SIRV	chr11	82689540	82689897	+	1	351	32740	113669	ENSG00000227097.5	ENST00000473748.1	RPS28P7	RPS28P7-201	Known	Known	None	0.75	None	None	None	None
7f86c13d-7d8e-4927-986a-b6b5b7ddfc2d	ONT_GM12878_R2	hg38_SIRV	chr5	172211430	172210238	-	1	1201	17468	511780	ENSG00000168246.5	ENCODEHT000511780	UBTD2	ENCODEHT000511780	Known	Genomic	None	0.4000000059604645	None	None	None	None
m54284U_191110_105540/100205675/ccs	PB_GM12878_R1	hg38_SIRV	chr3	150603325	150628378	+	6	1375	11564	42669	ENSG00000198843.12	ENST00000471696.5	SELENOT	SELENOT-202	Known	Known	None	0.44999998807907104	None	None	None	None
m54284U_191111_172039/117508919/ccs	PB_GM12878_R2	hg38_SIRV	chrX	154444150	154450653	+	13	1327	58050	205515	ENSG00000071859.14	ENST00000393600.7	FAM50A	FAM50A-202	Known	Known	None	0.25	None	None	None	None
m54284U_191110_105540/48693630/ccs	PB_GM12878_R1	hg38_SIRV	chr8	73293632	73290644	-	7	830	24890	86755	ENSG00000147604.13	ENST00000352983.6	RPL7	RPL7-201	Known	Known	None	0.30000001192092896	None	None	None	None
fbad46fd-be0b-4182-be43-7a9a5fe151c3	ONT_GM12878_R2	hg38_SIRV	chr11	82689540	82689898	+	1	359	32740	113669	ENSG00000227097.5	ENST00000473748.1	RPS28P7	RPS28P7-201	Known	Known	None	0.800000011920929	None	None	None	None
a9a96227-10d6-4f51-bb48-01a0a1ce953a	ONT_GM12878_R2	hg38_SIRV	chr5	172211077	172210242	-	1	797	17468	511780	ENSG00000168246.5	ENCODEHT000511780	UBTD2	ENCODEHT000511780	Known	Genomic	None	0.3499999940395355	None	None	None	None
41728d75-650d-4fee-9edc-8725e8e55507	ONT_GM12878_R2	hg38_SIRV	chr19	47197562	47210178	+	4	1297	51316	511790	ENSG00000142230.11	ENCODEHT000511790	SAE1	ENCODEHT000511790	Known	ISM	Suffix	0.15000000596046448	None	None	None	None
ae8af05e-3150-41a2-aabd-eb81d23bbc44	ONT_GM12878_R2	hg38_SIRV	chr17	74203694	74209879	+	5	353	47604	168498	ENSG00000172809.12	ENST00000311111.10	RPL38	RPL38-201	Known	Known	None	0.05000000074505806	None	None	None	None
b395b75f-f18d-449a-b909-2e227d74f913	ONT_GM12878_R2	hg38_SIRV	chr11	82689540	82689890	+	1	357	32740	113669	ENSG00000227097.5	ENST00000473748.1	RPS28P7	RPS28P7-201	Known	Known	None	0.4000000059604645	None	None	None	None
9a508857-cc3a-4d17-a518-342e12155f5c	ONT_GM12878_R2	hg38_SIRV	chr5	172210927	172210242	-	1	672	17468	511780	ENSG00000168246.5	ENCODEHT000511780	UBTD2	ENCODEHT000511780	Known	Genomic	None	0.3499999940395355	None	None	None	None
259e8429-b13f-4d3c-b436-65d0b4d4f90b	ONT_GM12878_R2	hg38_SIRV	chrX	154444161	154445892	+	3	320	58050	511787	ENSG00000071859.14	ENCODEHT000511787	FAM50A	ENCODEHT000511787	Known	ISM	Prefix	0.20000000298023224	None	None	None	None
m54284U_191110_105540/48890939/ccs	PB_GM12878_R1	hg38_SIRV	chr8	73293648	73290643	-	7	826	24890	511222	ENSG00000147604.13	ENCODEHT000511222	RPL7	ENCODEHT000511222	Known	NNC	None	0.30000001192092896	None	None	None	None
1748695c-186e-484a-a0f7-566b92bbcfa8	ONT_GM12878_R2	hg38_SIRV	chr11	82689540	82689904	+	1	365	32740	113669	ENSG00000227097.5	ENST00000473748.1	RPS28P7	RPS28P7-201	Known	Known	None	1.0	None	None	None	None
m54284U_191110_105540/157615668/ccs	PB_GM12878_R1	hg38_SIRV	chr2	161136965	161236164	+	8	2072	7968	27635	ENSG00000136560.13	ENST00000259075.6	TANK	TANK-201	Known	Known	None	0.30000001192092896	None	None	None	None
407d03cc-ba54-49b1-a2e9-25ef18cc58b3	ONT_GM12878_R1	hg38_SIRV	chr5	172210723	172210248	-	1	476	17468	511780	ENSG00000168246.5	ENCODEHT000511780	UBTD2	ENCODEHT000511780	Known	Genomic	None	0.3499999940395355	None	None	None	None
m54284U_191110_105540/102367703/ccs	PB_GM12878_R1	hg38_SIRV	chr3	150603325	150628374	+	6	1371	11564	42669	ENSG00000198843.12	ENST00000471696.5	SELENOT	SELENOT-202	Known	Known	None	0.44999998807907104	None	None	None	None
m54284U_191110_105540/141822788/ccs	PB_GM12878_R1	hg38_SIRV	chr1	82279437	82214125	-	3	1754	2084	7755	ENSG00000233290.2	ENST00000420549.2	AL157944.1	AL157944.1-202	Known	Known	None	0.30000001192092896	None	None	None	None
7c2a9d9f-91be-4e72-b919-cbb6b3b51072	ONT_GM12878_R2	hg38_SIRV	chr11	82689540	82689900	+	1	361	32740	113669	ENSG00000227097.5	ENST00000473748.1	RPS28P7	RPS28P7-201	Known	Known	None	0.8999999761581421	None	None	None	None
56e554dc-d169-4e24-9169-51ae7e641268	ONT_GM12878_R1	hg38_SIRV	chrX	154444152	154450634	+	13	1306	58050	205515	ENSG00000071859.14	ENST00000393600.7	FAM50A	FAM50A-202	Known	Known	None	0.30000001192092896	None	None	None	None
m54284U_191110_105540/48892284/ccs	PB_GM12878_R1	hg38_SIRV	chr8	73293632	73290644	-	7	830	24890	86755	ENSG00000147604.13	ENST00000352983.6	RPL7	RPL7-201	Known	Known	None	0.30000001192092896	None	None	None	None
f8c6aef6-1494-4dd8-be06-8f117bcfb821	ONT_GM12878_R2	hg38_SIRV	chr5	172210904	172210259	-	1	646	17468	511780	ENSG00000168246.5	ENCODEHT000511780	UBTD2	ENCODEHT000511780	Known	Genomic	None	0.20000000298023224	None	None	None	None
367b90ff-bf07-4540-8473-699ad20e9e3b	ONT_GM12878_R1	hg38_SIRV	chrX	154444153	154450644	+	13	1301	58050	511798	ENSG00000071859.14	ENCODEHT000511798	FAM50A	ENCODEHT000511798	Known	NNC	None	0.25	None	None	None	None
692ba9a6-cf12-45ed-8a8a-1c3355354fae	ONT_GM12878_R2	hg38_SIRV	chr17	74203694	74209823	+	5	297	47604	168498	ENSG00000172809.12	ENST00000311111.10	RPL38	RPL38-201	Known	Known	None	0.5	None	None	None	None
0fa4cfc3-5003-4768-a074-3f4e681ec02d	ONT_GM12878_R2	hg38_SIRV	chr19	47197233	47210191	+	3	1250	51316	511794	ENSG00000142230.11	ENCODEHT000511794	SAE1	ENCODEHT000511794	Known	ISM	Suffix	0.05000000074505806	None	None	None	None
5f7fc5ed-b6b1-4de1-9730-149967f54687	ONT_GM12878_R2	hg38_SIRV	chr11	82689540	82689888	+	1	349	32740	113669	ENSG00000227097.5	ENST00000473748.1	RPS28P7	RPS28P7-201	Known	Known	None	0.3499999940395355	None	None	None	None
7ae0fbeb-d75c-45cb-a914-8eac3936f0ca	ONT_GM12878_R1	hg38_SIRV	chrX	154444153	154445903	+	3	380	58050	511799	ENSG00000071859.14	ENCODEHT000511799	FAM50A	ENCODEHT000511799	Known	NNC	None	0.10000000149011612	None	None	None	None
fd3d00a2-1cb7-42c1-95e2-40bd9bccdf02	ONT_GM12878_R1	hg38_SIRV	chr5	172210693	172210273	-	1	390	17468	511780	ENSG00000168246.5	ENCODEHT000511780	UBTD2	ENCODEHT000511780	Known	Genomic	None	0.3499999940395355	None	None	None	None
m54284U_191110_105540/48892514/ccs	PB_GM12878_R1	hg38_SIRV	chr8	73293632	73290644	-	7	830	24890	86755	ENSG00000147604.13	ENST00000352983.6	RPL7	RPL7-201	Known	Known	None	0.30000001192092896	None	None	None	None
7759eeb8-bfa3-466c-81bf-a6cb7e830a01	ONT_GM12878_R2	hg38_SIRV	chr11	82689540	82689900	+	1	361	32740	113669	ENSG00000227097.5	ENST00000473748.1	RPS28P7	RPS28P7-201	Known	Known	None	0.8999999761581421	None	None	None	None
m54284U_191110_105540/159058416/ccs	PB_GM12878_R1	hg38_SIRV	chr2	161136965	161236171	+	8	2079	7968	27635	ENSG00000136560.13	ENST00000259075.6	TANK	TANK-201	Known	Known	None	0.20000000298023224	None	None	None	None
m54284U_191110_105540/102631092/ccs	PB_GM12878_R1	hg38_SIRV	chr3	150603325	150628378	+	6	1375	11564	42669	ENSG00000198843.12	ENST00000471696.5	SELENOT	SELENOT-202	Known	Known	None	0.44999998807907104	None	None	None	None
m54284U_191110_105540/160434207/ccs	PB_GM12878_R1	hg38_SIRV	chr2	161136965	161226791	+	7	2207	7968	511800	ENSG00000136560.13	ENCODEHT000511800	TANK	ENCODEHT000511800	Known	NNC	None	0.3499999940395355	None	None	None	None
b24a5379-5441-492d-89a8-5a620b286161	ONT_GM12878_R2	hg38_SIRV	chr11	82689540	82689898	+	1	352	32740	113669	ENSG00000227097.5	ENST00000473748.1	RPS28P7	RPS28P7-201	Known	Known	None	0.800000011920929	None	None	None	None
m54284U_191110_105540/49152401/ccs	PB_GM12878_R1	hg38_SIRV	chr8	73293632	73290644	-	7	830	24890	86755	ENSG00000147604.13	ENST00000352983.6	RPL7	RPL7-201	Known	Known	None	0.30000001192092896	None	None	None	None
0abfa51f-0c22-4c15-ab4c-29309fd4e0f6	ONT_GM12878_R1	hg38_SIRV	chr5	172210945	172210282	-	1	664	17468	511780	ENSG00000168246.5	ENCODEHT000511780	UBTD2	ENCODEHT000511780	Known	Genomic	None	0.4000000059604645	None	None	None	None
f278010d-dae8-434e-8910-0eb7be3d18f1	ONT_GM12878_R2	hg38_SIRV	chr11	82689540	82689905	+	1	366	32740	113669	ENSG00000227097.5	ENST00000473748.1	RPS28P7	RPS28P7-201	Known	Known	None	1.0	None	None	None	None
9a54c349-8559-4a7c-a4e1-120e8953267e	ONT_GM12878_R2	hg38_SIRV	chr17	74203694	74209879	+	5	353	47604	168498	ENSG00000172809.12	ENST00000311111.10	RPL38	RPL38-201	Known	Known	None	0.05000000074505806	None	None	None	None
m54284U_191111_172039/152437524/ccs	PB_GM12878_R2	hg38_SIRV	chr1	82279432	82214132	-	3	1742	2084	7755	ENSG00000233290.2	ENST00000420549.2	AL157944.1	AL157944.1-202	Known	Known	None	0.25	None	None	None	None
2500af26-6b33-4213-8297-f09301a37eca	ONT_GM12878_R1	hg38_SIRV	chrX	154444164	154445931	+	2	265	58050	511784	ENSG00000071859.14	ENCODEHT000511784	FAM50A	ENCODEHT000511784	Known	ISM	Prefix	0.15000000596046448	None	None	None	None
5a7b1a56-012b-404b-bfe3-01820024a007	ONT_GM12878_R2	hg38_SIRV	chr19	47197234	47210178	+	3	1230	51316	511794	ENSG00000142230.11	ENCODEHT000511794	SAE1	ENCODEHT000511794	Known	ISM	Suffix	0.15000000596046448	None	None	None	None
41ac7211-2a1c-42c2-8fb8-6b5f5e4a2362	ONT_GM12878_R2	hg38_SIRV	chr11	82689540	82689904	+	1	365	32740	113669	ENSG00000227097.5	ENST00000473748.1	RPS28P7	RPS28P7-201	Known	Known	None	1.0	None	None	None	None
m54284U_191110_105540/49152715/ccs	PB_GM12878_R1	hg38_SIRV	chr8	73293633	73290644	-	7	831	24890	86755	ENSG00000147604.13	ENST00000352983.6	RPL7	RPL7-201	Known	Known	None	0.30000001192092896	None	None	None	None
m54284U_191111_172039/24970765/ccs	PB_GM12878_R2	hg38_SIRV	chr5	172211523	172210409	-	1	1106	17468	511780	ENSG00000168246.5	ENCODEHT000511780	UBTD2	ENCODEHT000511780	Known	Genomic	None	0.5	None	None	None	None
22acec68-192b-4f25-81b5-bd912993a1b1	ONT_GM12878_R2	hg38_SIRV	chr11	82689540	82689900	+	1	361	32740	113669	ENSG00000227097.5	ENST00000473748.1	RPS28P7	RPS28P7-201	Known	Known	None	0.8999999761581421	None	None	None	None
m54284U_191110_105540/103350714/ccs	PB_GM12878_R1	hg38_SIRV	chr3	150603325	150628371	+	6	1368	11564	42669	ENSG00000198843.12	ENST00000471696.5	SELENOT	SELENOT-202	Known	Known	None	0.44999998807907104	None	None	None	None
m54284U_191110_105540/49152758/ccs	PB_GM12878_R1	hg38_SIRV	chr8	73293632	73290644	-	7	830	24890	86755	ENSG00000147604.13	ENST00000352983.6	RPL7	RPL7-201	Known	Known	None	0.30000001192092896	None	None	None	None
340a2fc1-1eda-4a51-960c-93b46cfd91c0	ONT_GM12878_R1	hg38_SIRV	chr5	172211418	172210423	-	1	996	17468	511780	ENSG00000168246.5	ENCODEHT000511780	UBTD2	ENCODEHT000511780	Known	Genomic	None	0.30000001192092896	None	None	None	None
m54284U_191110_105540/160892265/ccs	PB_GM12878_R1	hg38_SIRV	chr2	161136966	161236175	+	7	1500	7968	511381	ENSG00000136560.13	ENCODEHT000511381	TANK	ENCODEHT000511381	Known	NIC	None	0.20000000298023224	None	None	None	None
4286815d-be26-49e1-936d-768644b07857	ONT_GM12878_R2	hg38_SIRV	chr11	82689540	82689897	+	1	358	32740	113669	ENSG00000227097.5	ENST00000473748.1	RPS28P7	RPS28P7-201	Known	Known	None	0.75	None	None	None	None
8b8498ca-fb39-4504-9745-a3cc3864eff6	ONT_GM12878_R1	hg38_SIRV	chrX	154444164	154445933	+	2	267	58050	511784	ENSG00000071859.14	ENCODEHT000511784	FAM50A	ENCODEHT000511784	Known	ISM	Prefix	0.20000000298023224	None	None	None	None
m54284U_191110_105540/49218377/ccs	PB_GM12878_R1	hg38_SIRV	chr8	73293632	73290644	-	7	830	24890	86755	ENSG00000147604.13	ENST00000352983.6	RPL7	RPL7-201	Known	Known	None	0.30000001192092896	None	None	None	None
m54284U_191111_172039/71436408/ccs	PB_GM12878_R2	hg38_SIRV	chr19	47197237	47210186	+	3	1241	51316	511794	ENSG00000142230.11	ENCODEHT000511794	SAE1	ENCODEHT000511794	Known	ISM	Suffix	0.10000000149011612	None	None	None	None
m54284U_191111_172039/70388353/ccs	PB_GM12878_R2	hg38_SIRV	chr1	82279429	82214159	-	3	1712	2084	7755	ENSG00000233290.2	ENST00000420549.2	AL157944.1	AL157944.1-202	Known	Known	None	0.6499999761581421	None	None	None	None
e33c1a8d-083a-4f92-a6b1-65735938ac9f	ONT_GM12878_R2	hg38_SIRV	chr17	74203687	74209878	+	5	330	47604	509445	ENSG00000172809.12	ENCODEHT000509445	RPL38	ENCODEHT000509445	Known	NIC	None	0.550000011920929	None	None	None	None
4dbc6583-9d95-4da7-a548-665fe8ec7253	ONT_GM12878_R2	hg38_SIRV	chr11	82689540	82689898	+	1	359	32740	113669	ENSG00000227097.5	ENST00000473748.1	RPS28P7	RPS28P7-201	Known	Known	None	0.800000011920929	None	None	None	None
m54284U_191110_105540/49283410/ccs	PB_GM12878_R1	hg38_SIRV	chr8	73293628	73290644	-	7	826	24890	86755	ENSG00000147604.13	ENST00000352983.6	RPL7	RPL7-201	Known	Known	None	0.30000001192092896	None	None	None	None
b74bc381-4bab-47a1-82d7-994c55770e84	ONT_GM12878_R2	hg38_SIRV	chr11	82689540	82689901	+	1	362	32740	113669	ENSG00000227097.5	ENST00000473748.1	RPS28P7	RPS28P7-201	Known	Known	None	0.949999988079071	None	None	None	None
m54284U_191110_105540/103417345/ccs	PB_GM12878_R1	hg38_SIRV	chr3	150603325	150628251	+	6	1248	11564	42669	ENSG00000198843.12	ENST00000471696.5	SELENOT	SELENOT-202	Known	Known	None	0.44999998807907104	None	None	None	None
m54284U_191110_105540/163579365/ccs	PB_GM12878_R1	hg38_SIRV	chr2	161136965	161236169	+	8	2077	7968	27635	ENSG00000136560.13	ENST00000259075.6	TANK	TANK-201	Known	Known	None	0.20000000298023224	None	None	None	None
1489aaf3-27e1-49f7-a7dc-6ae1245f535a	ONT_GM12878_R2	hg38_SIRV	chrX	154444164	154445934	+	2	268	58050	511784	ENSG00000071859.14	ENCODEHT000511784	FAM50A	ENCODEHT000511784	Known	ISM	Prefix	0.20000000298023224	None	None	None	None
ca9461e3-36af-4f64-b580-301c26fd2536	ONT_GM12878_R2	hg38_SIRV	chr11	82689540	82689900	+	1	361	32740	113669	ENSG00000227097.5	ENST00000473748.1	RPS28P7	RPS28P7-201	Known	Known	None	0.8999999761581421	None	None	None	None
m54284U_191110_105540/49284246/ccs	PB_GM12878_R1	hg38_SIRV	chr8	73292712	73290644	-	6	711	24890	511156	ENSG00000147604.13	ENCODEHT000511156	RPL7	ENCODEHT000511156	Known	ISM	Suffix	0.30000001192092896	None	None	None	None
9fb64b47-e92b-429f-9741-4349ad0749d5	ONT_GM12878_R1	hg38_SIRV	chr5	172283941	172211397	-	3	1414	17468	62371	ENSG00000168246.5	ENST00000393792.2	UBTD2	UBTD2-201	Known	Known	None	0.05000000074505806	None	None	None	None
48801ac8-f21d-412a-b1d3-5c1a49ce7b48	ONT_GM12878_R1	hg38_SIRV	chr19	47197239	47210186	+	3	1239	51316	511794	ENSG00000142230.11	ENCODEHT000511794	SAE1	ENCODEHT000511794	Known	ISM	Suffix	0.10000000149011612	None	None	None	None
m54284U_191111_172039/52954241/ccs	PB_GM12878_R2	hg38_SIRV	chr5	172284067	172211399	-	3	1133	17468	511801	ENSG00000168246.5	ENCODEHT000511801	UBTD2	ENCODEHT000511801	Known	NNC	None	0.10000000149011612	None	None	None	None
3c5ad469-1a95-4b1b-8172-8cfeb8af4da6	ONT_GM12878_R2	hg38_SIRV	chr17	74203692	74209872	+	4	343	47604	508611	ENSG00000172809.12	ENCODEHT000508611	RPL38	ENCODEHT000508611	Known	NIC	None	0.20000000298023224	None	None	None	None
m54284U_191111_172039/132057443/ccs	PB_GM12878_R2	hg38_SIRV	chr1	82279658	82214159	-	2	1706	2084	511792	ENSG00000233290.2	ENCODEHT000511792	AL157944.1	ENCODEHT000511792	Known	NIC	None	0.6499999761581421	None	None	None	None
21051f54-347a-4a5c-bf7b-a79beeed2913	ONT_GM12878_R2	hg38_SIRV	chr11	82689540	82689897	+	1	352	32740	113669	ENSG00000227097.5	ENST00000473748.1	RPS28P7	RPS28P7-201	Known	Known	None	0.75	None	None	None	None
m54284U_191110_105540/49349636/ccs	PB_GM12878_R1	hg38_SIRV	chr8	73293632	73290644	-	7	830	24890	86755	ENSG00000147604.13	ENST00000352983.6	RPL7	RPL7-201	Known	Known	None	0.30000001192092896	None	None	None	None
901f15a9-8d7e-46a3-b91f-d32923c893fd	ONT_GM12878_R2	hg38_SIRV	chrX	154444164	154445947	+	2	281	58050	511784	ENSG00000071859.14	ENCODEHT000511784	FAM50A	ENCODEHT000511784	Known	ISM	Prefix	0.10000000149011612	None	None	None	None
a962dba0-e1c9-4d51-99d5-4c3f4e9710a0	ONT_GM12878_R2	hg38_SIRV	chr11	82689540	82689900	+	1	361	32740	113669	ENSG00000227097.5	ENST00000473748.1	RPS28P7	RPS28P7-201	Known	Known	None	0.8999999761581421	None	None	None	None
m54284U_191110_105540/163971886/ccs	PB_GM12878_R1	hg38_SIRV	chr2	161136965	161236171	+	8	2079	7968	27635	ENSG00000136560.13	ENST00000259075.6	TANK	TANK-201	Known	Known	None	0.20000000298023224	None	None	None	None
m54284U_191110_105540/106694613/ccs	PB_GM12878_R1	hg38_SIRV	chr3	150603325	150628376	+	6	1373	11564	42669	ENSG00000198843.12	ENST00000471696.5	SELENOT	SELENOT-202	Known	Known	None	0.44999998807907104	None	None	None	None
m54284U_191110_105540/49349656/ccs	PB_GM12878_R1	hg38_SIRV	chr8	73293632	73290644	-	7	830	24890	86755	ENSG00000147604.13	ENST00000352983.6	RPL7	RPL7-201	Known	Known	None	0.30000001192092896	None	None	None	None
8002bf0e-f706-47d3-8120-fc2e08be2bd0	ONT_GM12878_R1	hg38_SIRV	chr19	47197241	47210185	+	3	1236	51316	511794	ENSG00000142230.11	ENCODEHT000511794	SAE1	ENCODEHT000511794	Known	ISM	Suffix	0.10000000149011612	None	None	None	None
f2ddbaa7-5ea2-479c-940e-643381adf207	ONT_GM12878_R2	hg38_SIRV	chr11	82689540	82689904	+	1	365	32740	113669	ENSG00000227097.5	ENST00000473748.1	RPS28P7	RPS28P7-201	Known	Known	None	1.0	None	None	None	None
f22735f2-0e51-4575-9c9a-93a25292046b	ONT_GM12878_R2	hg38_SIRV	chr17	74203694	74209877	+	5	351	47604	168498	ENSG00000172809.12	ENST00000311111.10	RPL38	RPL38-201	Known	Known	None	0.10000000149011612	None	None	None	None
75b18138-c425-40a9-a01c-f8b5e83b32d1	ONT_GM12878_R2	hg38_SIRV	chrX	154444163	154445951	+	3	377	58050	511787	ENSG00000071859.14	ENCODEHT000511787	FAM50A	ENCODEHT000511787	Known	ISM	Prefix	0.10000000149011612	None	None	None	None
m54284U_191110_105540/49414255/ccs	PB_GM12878_R1	hg38_SIRV	chr8	73293632	73290644	-	7	830	24890	86755	ENSG00000147604.13	ENST00000352983.6	RPL7	RPL7-201	Known	Known	None	0.30000001192092896	None	None	None	None
m54284U_191110_105540/133038379/ccs	PB_GM12878_R1	hg38_SIRV	chr1	82279633	82214161	-	2	1679	2084	511792	ENSG00000233290.2	ENCODEHT000511792	AL157944.1	ENCODEHT000511792	Known	NIC	None	0.6499999761581421	None	None	None	None
27ffa4d4-6b3a-4c3b-9dc2-c1964995bcd9	ONT_GM12878_R2	hg38_SIRV	chr11	82689540	82689894	+	1	355	32740	113669	ENSG00000227097.5	ENST00000473748.1	RPS28P7	RPS28P7-201	Known	Known	None	0.6000000238418579	None	None	None	None
m54284U_191111_172039/1114150/ccs	PB_GM12878_R2	hg38_SIRV	chr5	172234419	172211405	-	2	1013	17468	511762	ENSG00000168246.5	ENCODEHT000511762	UBTD2	ENCODEHT000511762	Known	ISM	Suffix	0.30000001192092896	None	None	None	None
b3fce900-f06f-4ead-ad82-06b378765ffa	ONT_GM12878_R1	hg38_SIRV	chrX	154444164	154444347	+	1	192	58050	511791	ENSG00000071859.14	ENCODEHT000511791	FAM50A	ENCODEHT000511791	Known	ISM	None	0.10000000149011612	None	None	None	None
3c664501-1d8f-4e5b-b028-c2c836ded02c	ONT_GM12878_R2	hg38_SIRV	chrX	154444154	154445902	+	3	366	58050	511802	ENSG00000071859.14	ENCODEHT000511802	FAM50A	ENCODEHT000511802	Known	NNC	None	0.10000000149011612	None	None	None	None
m54284U_191110_105540/164496545/ccs	PB_GM12878_R1	hg38_SIRV	chr2	161136950	161236162	+	8	2062	7968	511483	ENSG00000136560.13	ENCODEHT000511483	TANK	ENCODEHT000511483	Known	NIC	None	0.25	None	None	None	None
b2eab06d-1c81-43d9-8df7-d6feae4fe78a	ONT_GM12878_R2	hg38_SIRV	chr11	82689540	82689900	+	1	361	32740	113669	ENSG00000227097.5	ENST00000473748.1	RPS28P7	RPS28P7-201	Known	Known	None	0.8999999761581421	None	None	None	None
m54284U_191110_105540/49480128/ccs	PB_GM12878_R1	hg38_SIRV	chr8	73293632	73290644	-	7	830	24890	86755	ENSG00000147604.13	ENST00000352983.6	RPL7	RPL7-201	Known	Known	None	0.30000001192092896	None	None	None	None
m54284U_191110_105540/107350105/ccs	PB_GM12878_R1	hg38_SIRV	chr3	150603325	150628382	+	6	1379	11564	42669	ENSG00000198843.12	ENST00000471696.5	SELENOT	SELENOT-202	Known	Known	None	0.3499999940395355	None	None	None	None
118db3af-b358-4e56-8d15-efb5baceac73	ONT_GM12878_R2	hg38_SIRV	chr19	47197239	47210184	+	3	1251	51316	511803	ENSG00000142230.11	ENCODEHT000511803	SAE1	ENCODEHT000511803	Known	ISM	Suffix	0.10000000149011612	None	None	None	None
a492ad9a-fe40-44f4-b5a7-dd30dd5ef88d	ONT_GM12878_R2	hg38_SIRV	chr11	82689540	82689904	+	1	365	32740	113669	ENSG00000227097.5	ENST00000473748.1	RPS28P7	RPS28P7-201	Known	Known	None	1.0	None	None	None	None
m54284U_191110_105540/49546253/ccs	PB_GM12878_R1	hg38_SIRV	chr8	73293632	73290644	-	7	830	24890	86755	ENSG00000147604.13	ENST00000352983.6	RPL7	RPL7-201	Known	Known	None	0.30000001192092896	None	None	None	None
7d0316d8-3607-4c7c-97f9-64fce01dcad0	ONT_GM12878_R2	hg38_SIRV	chr17	74203692	74209871	+	4	340	47604	508611	ENSG00000172809.12	ENCODEHT000508611	RPL38	ENCODEHT000508611	Known	NIC	None	0.25	None	None	None	None
7d8c9e97-80f2-4419-8e89-4dcf2cd89466	ONT_GM12878_R1	hg38_SIRV	chrX	154444157	154450632	+	12	1442	58050	511804	ENSG00000071859.14	ENCODEHT000511804	FAM50A	ENCODEHT000511804	Known	NIC	None	0.25	None	None	None	None
6f2e8c49-8471-491b-88c7-82a45d180759	ONT_GM12878_R2	hg38_SIRV	chr11	82689540	82689897	+	1	358	32740	113669	ENSG00000227097.5	ENST00000473748.1	RPS28P7	RPS28P7-201	Known	Known	None	0.75	None	None	None	None
35d10c34-224b-44df-a0cc-a8f8079e9ea1	ONT_GM12878_R2	hg38_SIRV	chr5	172211924	172211406	-	1	519	17468	511805	ENSG00000168246.5	ENCODEHT000511805	UBTD2	ENCODEHT000511805	Known	Genomic	None	0.30000001192092896	None	None	None	None
m54284U_191111_172039/171114913/ccs	PB_GM12878_R2	hg38_SIRV	chr1	82279488	82214230	-	3	1700	2084	7755	ENSG00000233290.2	ENST00000420549.2	AL157944.1	AL157944.1-202	Known	Known	None	0.5	None	None	None	None
m54284U_191110_105540/49546616/ccs	PB_GM12878_R1	hg38_SIRV	chr8	73293623	73290644	-	7	821	24890	86755	ENSG00000147604.13	ENST00000352983.6	RPL7	RPL7-201	Known	Known	None	0.30000001192092896	None	None	None	None
d037d511-22b2-4e7e-af5c-54e1e53a90d9	ONT_GM12878_R2	hg38_SIRV	chr11	82689540	82689897	+	1	358	32740	113669	ENSG00000227097.5	ENST00000473748.1	RPS28P7	RPS28P7-201	Known	Known	None	0.75	None	None	None	None
m54284U_191110_105540/164825251/ccs	PB_GM12878_R1	hg38_SIRV	chr2	161136965	161236171	+	8	2079	7968	27635	ENSG00000136560.13	ENST00000259075.6	TANK	TANK-201	Known	Known	None	0.20000000298023224	None	None	None	None
m54284U_191110_105540/107938908/ccs	PB_GM12878_R1	hg38_SIRV	chr3	150603325	150628351	+	6	1348	11564	42669	ENSG00000198843.12	ENST00000471696.5	SELENOT	SELENOT-202	Known	Known	None	0.6499999761581421	None	None	None	None
m54284U_191110_105540/49548085/ccs	PB_GM12878_R1	hg38_SIRV	chr8	73293633	73290644	-	7	831	24890	86755	ENSG00000147604.13	ENST00000352983.6	RPL7	RPL7-201	Known	Known	None	0.30000001192092896	None	None	None	None
99e735ee-738e-4160-b391-0fcaa233972f	ONT_GM12878_R2	hg38_SIRV	chrX	154444171	154445935	+	2	279	58050	511784	ENSG00000071859.14	ENCODEHT000511784	FAM50A	ENCODEHT000511784	Known	ISM	Prefix	0.20000000298023224	None	None	None	None
381fa14d-11d9-4aef-a900-057439b7dda2	ONT_GM12878_R2	hg38_SIRV	chr11	82689540	82689876	+	1	337	32740	113669	ENSG00000227097.5	ENST00000473748.1	RPS28P7	RPS28P7-201	Known	Known	None	0.30000001192092896	None	None	None	None
7223b5f5-9c30-4e8d-b7b4-432d3f9dfa1b	ONT_GM12878_R2	hg38_SIRV	chr17	74203694	74209880	+	5	354	47604	168498	ENSG00000172809.12	ENST00000311111.10	RPL38	RPL38-201	Known	Known	None	0.05000000074505806	None	None	None	None
2f9b22f8-691c-462d-bb06-e45dd6b83f86	ONT_GM12878_R2	hg38_SIRV	chr19	47197242	47210191	+	3	1252	51316	511794	ENSG00000142230.11	ENCODEHT000511794	SAE1	ENCODEHT000511794	Known	ISM	Suffix	0.05000000074505806	None	None	None	None
b2f10f69-07d3-443e-bb40-43d89e9952ec	ONT_GM12878_R2	hg38_SIRV	chr11	82689540	82689897	+	1	358	32740	113669	ENSG00000227097.5	ENST00000473748.1	RPS28P7	RPS28P7-201	Known	Known	None	0.75	None	None	None	None
m54284U_191110_105540/49612394/ccs	PB_GM12878_R1	hg38_SIRV	chr8	73293632	73290644	-	7	830	24890	86755	ENSG00000147604.13	ENST00000352983.6	RPL7	RPL7-201	Known	Known	None	0.30000001192092896	None	None	None	None
m54284U_191110_105540/10813480/ccs	PB_GM12878_R1	hg38_SIRV	chr1	82279435	82214231	-	3	1646	2084	7755	ENSG00000233290.2	ENST00000420549.2	AL157944.1	AL157944.1-202	Known	Known	None	0.550000011920929	None	None	None	None
02036b0f-4a25-4700-921f-02a603c5eb22	ONT_GM12878_R2	hg38_SIRV	chr5	172234387	172211408	-	2	978	17468	511762	ENSG00000168246.5	ENCODEHT000511762	UBTD2	ENCODEHT000511762	Known	ISM	Suffix	0.3499999940395355	None	None	None	None
74377085-8db1-4e3e-9097-5bee6305f05e	ONT_GM12878_R2	hg38_SIRV	chr11	82689540	82689913	+	1	374	32740	113669	ENSG00000227097.5	ENST00000473748.1	RPS28P7	RPS28P7-201	Known	Known	None	1.0	None	None	None	None
9929371d-f40f-4bc3-9ee1-cd6893aa2587	ONT_GM12878_R1	hg38_SIRV	chrX	154444172	154445891	+	2	223	58050	511784	ENSG00000071859.14	ENCODEHT000511784	FAM50A	ENCODEHT000511784	Known	ISM	Prefix	0.20000000298023224	None	None	None	None
m54284U_191110_105540/108005549/ccs	PB_GM12878_R1	hg38_SIRV	chr3	150603325	150628371	+	6	1368	11564	42669	ENSG00000198843.12	ENST00000471696.5	SELENOT	SELENOT-202	Known	Known	None	0.44999998807907104	None	None	None	None
m54284U_191110_105540/49677492/ccs	PB_GM12878_R1	hg38_SIRV	chr8	73293633	73290644	-	7	831	24890	86755	ENSG00000147604.13	ENST00000352983.6	RPL7	RPL7-201	Known	Known	None	0.30000001192092896	None	None	None	None
m54284U_191110_105540/165742676/ccs	PB_GM12878_R1	hg38_SIRV	chr2	161136965	161235716	+	8	1624	7968	27635	ENSG00000136560.13	ENST00000259075.6	TANK	TANK-201	Known	Known	None	0.800000011920929	None	None	None	None
8b66b4ef-53e7-46a1-bbf4-7e8dafb39f33	ONT_GM12878_R2	hg38_SIRV	chr11	82689540	82689894	+	1	355	32740	113669	ENSG00000227097.5	ENST00000473748.1	RPS28P7	RPS28P7-201	Known	Known	None	0.6000000238418579	None	None	None	None
035e4e76-548e-4029-9048-3ccdc729adcf	ONT_GM12878_R1	hg38_SIRV	chr19	47197254	47210185	+	3	1216	51316	511794	ENSG00000142230.11	ENCODEHT000511794	SAE1	ENCODEHT000511794	Known	ISM	Suffix	0.10000000149011612	None	None	None	None
5f88f95e-693d-4c9d-8c5d-cf304bb83323	ONT_GM12878_R2	hg38_SIRV	chr17	74203694	74209865	+	5	339	47604	168498	ENSG00000172809.12	ENST00000311111.10	RPL38	RPL38-201	Known	Known	None	0.4000000059604645	None	None	None	None
m54284U_191110_105540/49677570/ccs	PB_GM12878_R1	hg38_SIRV	chr8	73293632	73290644	-	7	830	24890	86755	ENSG00000147604.13	ENST00000352983.6	RPL7	RPL7-201	Known	Known	None	0.30000001192092896	None	None	None	None
0b58b044-e459-4451-bfc2-0d3e45bf9e37	ONT_GM12878_R1	hg38_SIRV	chrX	154444161	154450648	+	13	1311	58050	205515	ENSG00000071859.14	ENST00000393600.7	FAM50A	FAM50A-202	Known	Known	None	0.25	None	None	None	None
b0d9501c-95d7-4716-a005-54df1b79ffab	ONT_GM12878_R2	hg38_SIRV	chr11	82689540	82689845	+	1	306	32740	113669	ENSG00000227097.5	ENST00000473748.1	RPS28P7	RPS28P7-201	Known	Known	None	0.10000000149011612	None	None	None	None
m54284U_191110_105540/49741882/ccs	PB_GM12878_R1	hg38_SIRV	chr8	73293630	73290644	-	7	828	24890	86755	ENSG00000147604.13	ENST00000352983.6	RPL7	RPL7-201	Known	Known	None	0.30000001192092896	None	None	None	None
m54284U_191111_172039/36570041/ccs	PB_GM12878_R2	hg38_SIRV	chr1	82279446	82214601	-	3	1287	2084	7755	ENSG00000233290.2	ENST00000420549.2	AL157944.1	AL157944.1-202	Known	Known	None	0.15000000596046448	None	None	None	None
74251ee6-2e1a-446d-a8d3-2b65e16bd262	ONT_GM12878_R2	hg38_SIRV	chr11	82689540	82689893	+	1	346	32740	113669	ENSG00000227097.5	ENST00000473748.1	RPS28P7	RPS28P7-201	Known	Known	None	0.550000011920929	None	None	None	None
m54284U_191110_105540/108397834/ccs	PB_GM12878_R1	hg38_SIRV	chr3	150603325	150628378	+	6	1375	11564	42669	ENSG00000198843.12	ENST00000471696.5	SELENOT	SELENOT-202	Known	Known	None	0.44999998807907104	None	None	None	None
m54284U_191111_172039/12714870/ccs	PB_GM12878_R2	hg38_SIRV	chr5	172234271	172211634	-	2	636	17468	511762	ENSG00000168246.5	ENCODEHT000511762	UBTD2	ENCODEHT000511762	Known	ISM	Suffix	0.30000001192092896	None	None	None	None
d36b07a3-a452-4ec8-937d-1b94adbfdcc5	ONT_GM12878_R1	hg38_SIRV	chr5	172283977	172211634	-	3	1207	17468	511806	ENSG00000168246.5	ENCODEHT000511806	UBTD2	ENCODEHT000511806	Known	NNC	None	0.30000001192092896	None	None	None	None
0f58d7c4-b55d-4b24-8906-f6b4d925a2fb	ONT_GM12878_R2	hg38_SIRV	chr19	47197583	47210155	+	4	1219	51316	511790	ENSG00000142230.11	ENCODEHT000511790	SAE1	ENCODEHT000511790	Known	ISM	Suffix	0.550000011920929	None	None	None	None
m54284U_191110_105540/49873970/ccs	PB_GM12878_R1	hg38_SIRV	chr8	73293632	73290644	-	7	830	24890	86755	ENSG00000147604.13	ENST00000352983.6	RPL7	RPL7-201	Known	Known	None	0.30000001192092896	None	None	None	None
m54284U_191110_105540/166201572/ccs	PB_GM12878_R1	hg38_SIRV	chr2	161136965	161235716	+	8	1624	7968	27635	ENSG00000136560.13	ENST00000259075.6	TANK	TANK-201	Known	Known	None	0.800000011920929	None	None	None	None
8dd9b2d6-433f-4528-b992-4bff07a6fff2	ONT_GM12878_R2	hg38_SIRV	chr11	82689540	82689900	+	1	361	32740	113669	ENSG00000227097.5	ENST00000473748.1	RPS28P7	RPS28P7-201	Known	Known	None	0.8999999761581421	None	None	None	None
9fb6a8ae-84d2-4a1a-bcb6-67bbaeecdab7	ONT_GM12878_R1	hg38_SIRV	chrX	154444171	154445951	+	3	369	58050	511787	ENSG00000071859.14	ENCODEHT000511787	FAM50A	ENCODEHT000511787	Known	ISM	Prefix	0.10000000149011612	None	None	None	None
cee30d91-e737-41ae-a78f-5fb79e5ad254	ONT_GM12878_R2	hg38_SIRV	chr17	74203694	74209852	+	5	326	47604	168498	ENSG00000172809.12	ENST00000311111.10	RPL38	RPL38-201	Known	Known	None	0.550000011920929	None	None	None	None
316a3ee4-43a7-4fec-b612-f45c636c8798	ONT_GM12878_R2	hg38_SIRV	chr5	172212235	172211479	-	1	311	17468	511805	ENSG00000168246.5	ENCODEHT000511805	UBTD2	ENCODEHT000511805	Known	Genomic	None	0.30000001192092896	None	None	None	None
b29ca358-57a8-44c2-99da-611679d2aaed	ONT_GM12878_R2	hg38_SIRV	chr11	82689540	82689898	+	1	359	32740	113669	ENSG00000227097.5	ENST00000473748.1	RPS28P7	RPS28P7-201	Known	Known	None	0.800000011920929	None	None	None	None
m54284U_191110_105540/50070431/ccs	PB_GM12878_R1	hg38_SIRV	chr8	73293632	73290644	-	7	830	24890	86755	ENSG00000147604.13	ENST00000352983.6	RPL7	RPL7-201	Known	Known	None	0.30000001192092896	None	None	None	None
bd564a93-7303-458f-8e9a-a34a25865d83	ONT_GM12878_R2	hg38_SIRV	chr11	82689540	82689904	+	1	365	32740	113669	ENSG00000227097.5	ENST00000473748.1	RPS28P7	RPS28P7-201	Known	Known	None	1.0	None	None	None	None
m54284U_191110_105540/108923190/ccs	PB_GM12878_R1	hg38_SIRV	chr3	150603325	150628250	+	6	1247	11564	42669	ENSG00000198843.12	ENST00000471696.5	SELENOT	SELENOT-202	Known	Known	None	0.44999998807907104	None	None	None	None
47bf114b-b6cc-41d6-94a6-709f0ff231c7	ONT_GM12878_R2	hg38_SIRV	chrX	154444161	154450632	+	13	1288	58050	205515	ENSG00000071859.14	ENST00000393600.7	FAM50A	FAM50A-202	Known	Known	None	0.25	None	None	None	None
m54284U_191110_105540/50200741/ccs	PB_GM12878_R1	hg38_SIRV	chr8	73293632	73290644	-	7	830	24890	86755	ENSG00000147604.13	ENST00000352983.6	RPL7	RPL7-201	Known	Known	None	0.30000001192092896	None	None	None	None
f65a9d2d-7dfd-47ee-a6ef-f488b2f1cda8	ONT_GM12878_R2	hg38_SIRV	chr11	82689540	82689900	+	1	361	32740	113669	ENSG00000227097.5	ENST00000473748.1	RPS28P7	RPS28P7-201	Known	Known	None	0.8999999761581421	None	None	None	None
2b381515-51cf-4950-b4e3-99d274fe47e4	ONT_GM12878_R1	hg38_SIRV	chrX	154444162	154450589	+	12	1202	58050	511807	ENSG00000071859.14	ENCODEHT000511807	FAM50A	ENCODEHT000511807	Known	NIC	None	0.30000001192092896	None	None	None	None
m54284U_191110_105540/49021425/ccs	PB_GM12878_R1	hg38_SIRV	chr1	82279488	82214619	-	3	1311	2084	7755	ENSG00000233290.2	ENST00000420549.2	AL157944.1	AL157944.1-202	Known	Known	None	0.30000001192092896	None	None	None	None
m54284U_191110_105540/170133119/ccs	PB_GM12878_R1	hg38_SIRV	chr2	161136965	161236168	+	8	2076	7968	27635	ENSG00000136560.13	ENST00000259075.6	TANK	TANK-201	Known	Known	None	0.20000000298023224	None	None	None	None
aeaa98e2-9d9d-47a3-9f60-b64aad5db967	ONT_GM12878_R1	hg38_SIRV	chr5	172283633	172211635	-	3	868	17468	62371	ENSG00000168246.5	ENST00000393792.2	UBTD2	UBTD2-201	Known	Known	None	0.30000001192092896	None	None	None	None
de68cf6f-360f-42ae-a703-2d6f8c0ec02b	ONT_GM12878_R2	hg38_SIRV	chr19	47197254	47210141	+	3	1171	51316	511794	ENSG00000142230.11	ENCODEHT000511794	SAE1	ENCODEHT000511794	Known	ISM	Suffix	0.15000000596046448	None	None	None	None
51ef8472-9ca9-475c-8b5a-0e136ef188a3	ONT_GM12878_R2	hg38_SIRV	chr17	74203694	74209852	+	5	291	47604	168497	ENSG00000172809.12	ENST00000439590.6	RPL38	RPL38-202	Known	Known	None	0.550000011920929	None	None	None	None
88a63837-0e0e-4100-95d8-6ac47da79e90	ONT_GM12878_R2	hg38_SIRV	chr11	82689540	82689861	+	1	322	32740	113669	ENSG00000227097.5	ENST00000473748.1	RPS28P7	RPS28P7-201	Known	Known	None	0.25	None	None	None	None
m54284U_191110_105540/50266760/ccs	PB_GM12878_R1	hg38_SIRV	chr8	73293632	73290644	-	7	830	24890	86755	ENSG00000147604.13	ENST00000352983.6	RPL7	RPL7-201	Known	Known	None	0.30000001192092896	None	None	None	None
bf885ac1-6213-46e7-a1b3-5bd2461752c2	ONT_GM12878_R1	hg38_SIRV	chr5	172212265	172211480	-	1	340	17468	511805	ENSG00000168246.5	ENCODEHT000511805	UBTD2	ENCODEHT000511805	Known	Genomic	None	0.30000001192092896	None	None	None	None
4bac4373-96e4-4071-88e7-7c23cf73edf9	ONT_GM12878_R2	hg38_SIRV	chr11	82689540	82689888	+	1	349	32740	113669	ENSG00000227097.5	ENST00000473748.1	RPS28P7	RPS28P7-201	Known	Known	None	0.3499999940395355	None	None	None	None
m54284U_191110_105540/109839721/ccs	PB_GM12878_R1	hg38_SIRV	chr3	150603325	150628374	+	6	1371	11564	42669	ENSG00000198843.12	ENST00000471696.5	SELENOT	SELENOT-202	Known	Known	None	0.44999998807907104	None	None	None	None
a5ec7038-4d9f-4657-a8ba-5c7017acb163	ONT_GM12878_R1	hg38_SIRV	chrX	154444163	154450634	+	13	1291	58050	511808	ENSG00000071859.14	ENCODEHT000511808	FAM50A	ENCODEHT000511808	Known	NIC	None	0.30000001192092896	None	None	None	None
m54284U_191110_105540/50267898/ccs	PB_GM12878_R1	hg38_SIRV	chr8	73293632	73290644	-	7	830	24890	86755	ENSG00000147604.13	ENST00000352983.6	RPL7	RPL7-201	Known	Known	None	0.30000001192092896	None	None	None	None
1f514fcb-7169-4e78-8072-e690b0bc8775	ONT_GM12878_R2	hg38_SIRV	chr11	82689540	82689891	+	1	352	32740	113669	ENSG00000227097.5	ENST00000473748.1	RPS28P7	RPS28P7-201	Known	Known	None	0.44999998807907104	None	None	None	None
m54284U_191110_105540/174065163/ccs	PB_GM12878_R1	hg38_SIRV	chr2	161136965	161236157	+	8	1612	7968	511809	ENSG00000136560.13	ENCODEHT000511809	TANK	ENCODEHT000511809	Known	NIC	None	0.44999998807907104	None	None	None	None
m54284U_191110_105540/35851045/ccs	PB_GM12878_R1	hg38_SIRV	chr19	47197256	47210186	+	3	1222	51316	511794	ENSG00000142230.11	ENCODEHT000511794	SAE1	ENCODEHT000511794	Known	ISM	Suffix	0.10000000149011612	None	None	None	None
eff1c716-e25e-4380-ae1c-384de701e125	ONT_GM12878_R1	hg38_SIRV	chrX	154444174	154445668	+	1	1503	58050	511791	ENSG00000071859.14	ENCODEHT000511791	FAM50A	ENCODEHT000511791	Known	ISM	None	0.15000000596046448	None	None	None	None
m54284U_191110_105540/50334164/ccs	PB_GM12878_R1	hg38_SIRV	chr8	73293632	73290644	-	7	830	24890	86755	ENSG00000147604.13	ENST00000352983.6	RPL7	RPL7-201	Known	Known	None	0.30000001192092896	None	None	None	None
f03b41c9-5967-4f12-838a-6da06e8ace51	ONT_GM12878_R2	hg38_SIRV	chr5	172283877	172211635	-	3	1112	17468	62371	ENSG00000168246.5	ENST00000393792.2	UBTD2	UBTD2-201	Known	Known	None	0.30000001192092896	None	None	None	None
b23af132-088f-4905-9a9d-e70258c4fe51	ONT_GM12878_R2	hg38_SIRV	chr17	74203694	74209834	+	5	308	47604	168498	ENSG00000172809.12	ENST00000311111.10	RPL38	RPL38-201	Known	Known	None	0.3499999940395355	None	None	None	None
c184b40b-0f25-454b-9dac-4c6a60dbd335	ONT_GM12878_R2	hg38_SIRV	chr11	82689540	82689904	+	1	365	32740	113669	ENSG00000227097.5	ENST00000473748.1	RPS28P7	RPS28P7-201	Known	Known	None	1.0	None	None	None	None
m54284U_191110_105540/168298213/ccs	PB_GM12878_R1	hg38_SIRV	chr1	82279618	82214716	-	2	1109	2084	511792	ENSG00000233290.2	ENCODEHT000511792	AL157944.1	ENCODEHT000511792	Known	NIC	None	0.30000001192092896	None	None	None	None
m54284U_191110_105540/110363294/ccs	PB_GM12878_R1	hg38_SIRV	chr3	150603325	150628351	+	6	1348	11564	42669	ENSG00000198843.12	ENST00000471696.5	SELENOT	SELENOT-202	Known	Known	None	0.6499999761581421	None	None	None	None
536c2d1b-b587-479a-b6c9-0e975c5f41be	ONT_GM12878_R2	hg38_SIRV	chr11	82689540	82689898	+	1	359	32740	113669	ENSG00000227097.5	ENST00000473748.1	RPS28P7	RPS28P7-201	Known	Known	None	0.800000011920929	None	None	None	None
m54284U_191110_105540/50397750/ccs	PB_GM12878_R1	hg38_SIRV	chr8	73293632	73290644	-	7	830	24890	86755	ENSG00000147604.13	ENST00000352983.6	RPL7	RPL7-201	Known	Known	None	0.30000001192092896	None	None	None	None
b66a9a8a-a2e8-4948-a66b-0107d85c90db	ONT_GM12878_R1	hg38_SIRV	chrX	154444167	154450636	+	13	1273	58050	205515	ENSG00000071859.14	ENST00000393600.7	FAM50A	FAM50A-202	Known	Known	None	0.30000001192092896	None	None	None	None
762a775a-3d0f-4fbb-96e3-44ab65fcfcd3	ONT_GM12878_R2	hg38_SIRV	chr19	47197262	47210125	+	3	1148	51316	511794	ENSG00000142230.11	ENCODEHT000511794	SAE1	ENCODEHT000511794	Known	ISM	Suffix	0.25	None	None	None	None
b7f2106e-1831-43a3-aa44-ce8be08f057d	ONT_GM12878_R2	hg38_SIRV	chr11	82689540	82689895	+	1	348	32740	113669	ENSG00000227097.5	ENST00000473748.1	RPS28P7	RPS28P7-201	Known	Known	None	0.6499999761581421	None	None	None	None
m54284U_191110_105540/174459718/ccs	PB_GM12878_R1	hg38_SIRV	chr2	161136965	161236171	+	8	2079	7968	27635	ENSG00000136560.13	ENST00000259075.6	TANK	TANK-201	Known	Known	None	0.20000000298023224	None	None	None	None
34f892f7-830c-41a8-93f6-347e9149cc29	ONT_GM12878_R1	hg38_SIRV	chr5	172283835	172211636	-	3	1069	17468	62371	ENSG00000168246.5	ENST00000393792.2	UBTD2	UBTD2-201	Known	Known	None	0.25	None	None	None	None
m54284U_191110_105540/50528606/ccs	PB_GM12878_R1	hg38_SIRV	chr8	73293632	73290644	-	7	830	24890	86755	ENSG00000147604.13	ENST00000352983.6	RPL7	RPL7-201	Known	Known	None	0.30000001192092896	None	None	None	None
2c6da3c0-1eb9-44be-9a5a-45f26a86b9c3	ONT_GM12878_R2	hg38_SIRV	chrX	154444179	154444318	+	1	148	58050	511791	ENSG00000071859.14	ENCODEHT000511791	FAM50A	ENCODEHT000511791	Known	ISM	None	0.3499999940395355	None	None	None	None
fde6e40f-dc43-4f60-83cc-2617784c3a37	ONT_GM12878_R2	hg38_SIRV	chr11	82689540	82689904	+	1	365	32740	113669	ENSG00000227097.5	ENST00000473748.1	RPS28P7	RPS28P7-201	Known	Known	None	1.0	None	None	None	None
d9ddbd1a-ea20-4dd9-9154-c9587463e919	ONT_GM12878_R2	hg38_SIRV	chr17	74203694	74209879	+	5	347	47604	168498	ENSG00000172809.12	ENST00000311111.10	RPL38	RPL38-201	Known	Known	None	0.05000000074505806	None	None	None	None
m54284U_191110_105540/110363424/ccs	PB_GM12878_R1	hg38_SIRV	chr3	150603325	150628351	+	6	1348	11564	42669	ENSG00000198843.12	ENST00000471696.5	SELENOT	SELENOT-202	Known	Known	None	0.6499999761581421	None	None	None	None
343e49c7-29fb-4897-a76e-d70705914f9d	ONT_GM12878_R2	hg38_SIRV	chr11	82689540	82689888	+	1	349	32740	113669	ENSG00000227097.5	ENST00000473748.1	RPS28P7	RPS28P7-201	Known	Known	None	0.3499999940395355	None	None	None	None
m54284U_191110_105540/50529975/ccs	PB_GM12878_R1	hg38_SIRV	chr8	73293632	73290644	-	7	830	24890	86755	ENSG00000147604.13	ENST00000352983.6	RPL7	RPL7-201	Known	Known	None	0.30000001192092896	None	None	None	None
m54284U_191111_172039/33489852/ccs	PB_GM12878_R2	hg38_SIRV	chr1	82279584	82214782	-	4	1166	2084	511797	ENSG00000233290.2	ENCODEHT000511797	AL157944.1	ENCODEHT000511797	Known	NNC	None	0.3499999940395355	None	None	None	None
m54284U_191111_172039/117705526/ccs	PB_GM12878_R2	hg38_SIRV	chr19	47197263	47210190	+	3	1219	51316	511794	ENSG00000142230.11	ENCODEHT000511794	SAE1	ENCODEHT000511794	Known	ISM	Suffix	0.10000000149011612	None	None	None	None
m54284U_191110_105540/165282084/ccs	PB_GM12878_R1	hg38_SIRV	chr5	172215720	172216591	+	1	872	105768	511810	ENCODEHG000105768	ENCODEHT000511810	ENCODEHG000105768	ENCODEHT000511810	Antisense	Antisense	None	1.0	None	None	None	None
5388c4bd-2cc5-4c53-a38e-c3418f2b102d	ONT_GM12878_R1	hg38_SIRV	chr19	47197262	47210606	+	3	1650	51316	511811	ENSG00000142230.11	ENCODEHT000511811	SAE1	ENCODEHT000511811	Known	NNC	None	0.30000001192092896	None	None	None	None
m54284U_191110_105540/176882907/ccs	PB_GM12878_R1	hg38_SIRV	chr2	161136965	161236171	+	8	2079	7968	27635	ENSG00000136560.13	ENST00000259075.6	TANK	TANK-201	Known	Known	None	0.20000000298023224	None	None	None	None
m54284U_191111_172039/86706747/ccs	PB_GM12878_R2	hg38_SIRV	chrX	154444170	154450623	+	13	1277	58050	205515	ENSG00000071859.14	ENST00000393600.7	FAM50A	FAM50A-202	Known	Known	None	0.20000000298023224	None	None	None	None
dd669444-cd99-4e28-9813-7428312adeaf	ONT_GM12878_R2	hg38_SIRV	chr11	82689540	82689886	+	1	347	32740	113669	ENSG00000227097.5	ENST00000473748.1	RPS28P7	RPS28P7-201	Known	Known	None	0.3499999940395355	None	None	None	None
m54284U_191110_105540/50530237/ccs	PB_GM12878_R1	hg38_SIRV	chr8	73293632	73290644	-	7	830	24890	86755	ENSG00000147604.13	ENST00000352983.6	RPL7	RPL7-201	Known	Known	None	0.30000001192092896	None	None	None	None
3e866322-4428-4c29-8682-72dfa520bb14	ONT_GM12878_R2	hg38_SIRV	chr11	82689540	82689900	+	1	361	32740	113669	ENSG00000227097.5	ENST00000473748.1	RPS28P7	RPS28P7-201	Known	Known	None	0.8999999761581421	None	None	None	None
m54284U_191110_105540/110822955/ccs	PB_GM12878_R1	hg38_SIRV	chr3	150603325	150628351	+	6	1348	11564	42669	ENSG00000198843.12	ENST00000471696.5	SELENOT	SELENOT-202	Known	Known	None	0.6499999761581421	None	None	None	None
m54284U_191110_105540/50530991/ccs	PB_GM12878_R1	hg38_SIRV	chr8	73293632	73290644	-	7	830	24890	86755	ENSG00000147604.13	ENST00000352983.6	RPL7	RPL7-201	Known	Known	None	0.30000001192092896	None	None	None	None
m54284U_191111_172039/156567572/ccs	PB_GM12878_R2	hg38_SIRV	chrX	154444170	154450631	+	13	1285	58050	205515	ENSG00000071859.14	ENST00000393600.7	FAM50A	FAM50A-202	Known	Known	None	0.30000001192092896	None	None	None	None
310e72cc-e3fb-47ad-a30f-f1216eea3122	ONT_GM12878_R2	hg38_SIRV	chr17	74203694	74209874	+	5	348	47604	168498	ENSG00000172809.12	ENST00000311111.10	RPL38	RPL38-201	Known	Known	None	0.10000000149011612	None	None	None	None
78bc89fe-84d3-4cd3-8589-253b27aa3744	ONT_GM12878_R2	hg38_SIRV	chr11	82689540	82689899	+	1	360	32740	113669	ENSG00000227097.5	ENST00000473748.1	RPS28P7	RPS28P7-201	Known	Known	None	0.8500000238418579	None	None	None	None
3fca77a9-1918-4bd3-8011-f93ba3298e07	ONT_GM12878_R1	hg38_SIRV	chrX	154444172	154450642	+	13	1295	58050	511812	ENSG00000071859.14	ENCODEHT000511812	FAM50A	ENCODEHT000511812	Known	NNC	None	0.25	None	None	None	None
m54284U_191111_172039/120326575/ccs	PB_GM12878_R2	hg38_SIRV	chr5	172218239	172218775	+	1	537	105769	511813	ENCODEHG000105769	ENCODEHT000511813	ENCODEHG000105769	ENCODEHT000511813	Antisense	Antisense	None	0.949999988079071	None	None	None	None
m54284U_191110_105540/50659443/ccs	PB_GM12878_R1	hg38_SIRV	chr8	73293632	73290644	-	7	830	24890	86755	ENSG00000147604.13	ENST00000352983.6	RPL7	RPL7-201	Known	Known	None	0.30000001192092896	None	None	None	None
m54284U_191110_105540/177407238/ccs	PB_GM12878_R1	hg38_SIRV	chr2	161136965	161236170	+	8	2078	7968	27635	ENSG00000136560.13	ENST00000259075.6	TANK	TANK-201	Known	Known	None	0.20000000298023224	None	None	None	None
m54284U_191111_172039/172754208/ccs	PB_GM12878_R2	hg38_SIRV	chr1	82279446	82214784	-	3	1104	2084	7755	ENSG00000233290.2	ENST00000420549.2	AL157944.1	AL157944.1-202	Known	Known	None	0.3499999940395355	None	None	None	None
a49e0a12-7fb6-4e8e-94e4-7165c57dfa01	ONT_GM12878_R2	hg38_SIRV	chr19	47197264	47210143	+	3	1171	51316	511794	ENSG00000142230.11	ENCODEHT000511794	SAE1	ENCODEHT000511794	Known	ISM	Suffix	0.15000000596046448	None	None	None	None
0d08ad04-4d2e-47e5-b524-a46596be0e80	ONT_GM12878_R2	hg38_SIRV	chr11	82689540	82689900	+	1	361	32740	113669	ENSG00000227097.5	ENST00000473748.1	RPS28P7	RPS28P7-201	Known	Known	None	0.8999999761581421	None	None	None	None
3feedc6b-8166-48c8-86f4-83df49b87a9d	ONT_GM12878_R2	hg38_SIRV	chr11	82689540	82689897	+	1	358	32740	113669	ENSG00000227097.5	ENST00000473748.1	RPS28P7	RPS28P7-201	Known	Known	None	0.75	None	None	None	None
m54284U_191110_105540/111348545/ccs	PB_GM12878_R1	hg38_SIRV	chr3	150603325	150628373	+	6	1370	11564	42669	ENSG00000198843.12	ENST00000471696.5	SELENOT	SELENOT-202	Known	Known	None	0.4000000059604645	None	None	None	None
m54284U_191110_105540/50924374/ccs	PB_GM12878_R1	hg38_SIRV	chr8	73293634	73290644	-	7	832	24890	86755	ENSG00000147604.13	ENST00000352983.6	RPL7	RPL7-201	Known	Known	None	0.30000001192092896	None	None	None	None
78c03020-6530-4099-bb82-a43c7fb2ee97	ONT_GM12878_R2	hg38_SIRV	chr11	82689540	82689900	+	1	361	32740	113669	ENSG00000227097.5	ENST00000473748.1	RPS28P7	RPS28P7-201	Known	Known	None	0.8999999761581421	None	None	None	None
9bc7a7af-b312-4fa7-bec6-ad7101d7476c	ONT_GM12878_R1	hg38_SIRV	chrX	154444184	154450625	+	13	1265	58050	205515	ENSG00000071859.14	ENST00000393600.7	FAM50A	FAM50A-202	Known	Known	None	0.15000000596046448	None	None	None	None
5f369599-db74-45cd-b801-b7e16ba8360e	ONT_GM12878_R2	hg38_SIRV	chr17	74203694	74209866	+	5	340	47604	168498	ENSG00000172809.12	ENST00000311111.10	RPL38	RPL38-201	Known	Known	None	0.4000000059604645	None	None	None	None
d98a923d-7797-4bfa-8f17-177f4151eff5	ONT_GM12878_R2	hg38_SIRV	chr11	82689540	82689904	+	1	365	32740	113669	ENSG00000227097.5	ENST00000473748.1	RPS28P7	RPS28P7-201	Known	Known	None	1.0	None	None	None	None
m54284U_191110_105540/50987335/ccs	PB_GM12878_R1	hg38_SIRV	chr8	73293632	73290644	-	7	830	24890	86755	ENSG00000147604.13	ENST00000352983.6	RPL7	RPL7-201	Known	Known	None	0.30000001192092896	None	None	None	None
cff591fa-a6b0-4a2f-beac-8dfcbb58fa56	ONT_GM12878_R1	hg38_SIRV	chrX	154444195	154444318	+	1	132	58050	511791	ENSG00000071859.14	ENCODEHT000511791	FAM50A	ENCODEHT000511791	Known	ISM	None	0.3499999940395355	None	None	None	None
m54284U_191111_172039/28182851/ccs	PB_GM12878_R2	hg38_SIRV	chr5	172223480	172221459	-	1	2022	17468	511814	ENSG00000168246.5	ENCODEHT000511814	UBTD2	ENCODEHT000511814	Known	Genomic	None	0.30000001192092896	None	None	None	None
6da292e7-0282-4586-96e2-cefef70eacb4	ONT_GM12878_R2	hg38_SIRV	chr11	82689540	82689904	+	1	365	32740	113669	ENSG00000227097.5	ENST00000473748.1	RPS28P7	RPS28P7-201	Known	Known	None	1.0	None	None	None	None
m54284U_191111_172039/139461200/ccs	PB_GM12878_R2	hg38_SIRV	chr1	82279607	82214785	-	2	1029	2084	511792	ENSG00000233290.2	ENCODEHT000511792	AL157944.1	ENCODEHT000511792	Known	NIC	None	0.30000001192092896	None	None	None	None
m54284U_191110_105540/180290137/ccs	PB_GM12878_R1	hg38_SIRV	chr2	161136966	161236171	+	7	1496	7968	511381	ENSG00000136560.13	ENCODEHT000511381	TANK	ENCODEHT000511381	Known	NIC	None	0.20000000298023224	None	None	None	None
38fa57c3-78b8-46ee-9544-6c8add06bc10	ONT_GM12878_R1	hg38_SIRV	chr19	47197279	47210185	+	3	1198	51316	511794	ENSG00000142230.11	ENCODEHT000511794	SAE1	ENCODEHT000511794	Known	ISM	Suffix	0.10000000149011612	None	None	None	None
3c88ce35-173b-4bb5-920c-85002f7b85e1	ONT_GM12878_R2	hg38_SIRV	chr11	82689540	82689904	+	1	365	32740	113669	ENSG00000227097.5	ENST00000473748.1	RPS28P7	RPS28P7-201	Known	Known	None	1.0	None	None	None	None
m54284U_191110_105540/51315322/ccs	PB_GM12878_R1	hg38_SIRV	chr8	73293632	73290644	-	7	830	24890	86755	ENSG00000147604.13	ENST00000352983.6	RPL7	RPL7-201	Known	Known	None	0.30000001192092896	None	None	None	None
m54284U_191110_105540/111544050/ccs	PB_GM12878_R1	hg38_SIRV	chr3	150603325	150628378	+	6	1375	11564	42669	ENSG00000198843.12	ENST00000471696.5	SELENOT	SELENOT-202	Known	Known	None	0.44999998807907104	None	None	None	None
882f6af1-eb8a-4bc3-a463-79ad78d402eb	ONT_GM12878_R2	hg38_SIRV	chr11	82689540	82689903	+	1	364	32740	113669	ENSG00000227097.5	ENST00000473748.1	RPS28P7	RPS28P7-201	Known	Known	None	1.0	None	None	None	None
m54284U_191111_172039/8651276/ccs	PB_GM12878_R2	hg38_SIRV	chrX	154444188	154450630	+	13	1266	58050	205515	ENSG00000071859.14	ENST00000393600.7	FAM50A	FAM50A-202	Known	Known	None	0.25	None	None	None	None
f9640b6e-bf32-4541-ae40-cbceffd98b20	ONT_GM12878_R2	hg38_SIRV	chr17	74203694	74209879	+	5	353	47604	168498	ENSG00000172809.12	ENST00000311111.10	RPL38	RPL38-201	Known	Known	None	0.05000000074505806	None	None	None	None
bacd3b1b-7352-4db9-ab33-5698529b0ef4	ONT_GM12878_R2	hg38_SIRV	chr11	82689540	82689897	+	1	358	32740	113669	ENSG00000227097.5	ENST00000473748.1	RPS28P7	RPS28P7-201	Known	Known	None	0.75	None	None	None	None
m54284U_191110_105540/51315414/ccs	PB_GM12878_R1	hg38_SIRV	chr8	73293632	73290644	-	7	830	24890	86755	ENSG00000147604.13	ENST00000352983.6	RPL7	RPL7-201	Known	Known	None	0.30000001192092896	None	None	None	None
m54284U_191111_172039/330121/ccs	PB_GM12878_R2	hg38_SIRV	chr2	161136965	161236171	+	8	2079	7968	27635	ENSG00000136560.13	ENST00000259075.6	TANK	TANK-201	Known	Known	None	0.20000000298023224	None	None	None	None
f66921d4-370f-4d15-b211-bf79657bc5e7	ONT_GM12878_R2	hg38_SIRV	chr11	82689540	82689904	+	1	358	32740	113669	ENSG00000227097.5	ENST00000473748.1	RPS28P7	RPS28P7-201	Known	Known	None	1.0	None	None	None	None
m54284U_191110_105540/51315487/ccs	PB_GM12878_R1	hg38_SIRV	chr8	73293633	73290644	-	7	831	24890	86755	ENSG00000147604.13	ENST00000352983.6	RPL7	RPL7-201	Known	Known	None	0.30000001192092896	None	None	None	None
m54284U_191111_172039/43649402/ccs	PB_GM12878_R2	hg38_SIRV	chr5	172222092	172223586	+	1	1495	105770	511815	ENCODEHG000105770	ENCODEHT000511815	ENCODEHG000105770	ENCODEHT000511815	Antisense	Antisense	None	1.0	None	None	None	None
m54284U_191111_172039/19464867/ccs	PB_GM12878_R2	hg38_SIRV	chr1	82279436	82214787	-	3	1091	2084	7755	ENSG00000233290.2	ENST00000420549.2	AL157944.1	AL157944.1-202	Known	Known	None	0.25	None	None	None	None
m54284U_191111_172039/91884248/ccs	PB_GM12878_R2	hg38_SIRV	chr19	47197289	47210189	+	3	1192	51316	511794	ENSG00000142230.11	ENCODEHT000511794	SAE1	ENCODEHT000511794	Known	ISM	Suffix	0.05000000074505806	None	None	None	None
m54284U_191111_172039/173083075/ccs	PB_GM12878_R2	hg38_SIRV	chr1	82279420	82214787	-	3	908	2084	511816	ENSG00000233290.2	ENCODEHT000511816	AL157944.1	ENCODEHT000511816	Known	NNC	None	0.25	None	None	None	None
e84999bc-2569-4f29-9215-349f15c339e5	ONT_GM12878_R1	hg38_SIRV	chrX	154444203	154445891	+	2	186	58050	511784	ENSG00000071859.14	ENCODEHT000511784	FAM50A	ENCODEHT000511784	Known	ISM	Prefix	0.20000000298023224	None	None	None	None
9eb67912-d6bd-4371-b30f-8717b0cd9e8b	ONT_GM12878_R2	hg38_SIRV	chr11	82689540	82689904	+	1	365	32740	113669	ENSG00000227097.5	ENST00000473748.1	RPS28P7	RPS28P7-201	Known	Known	None	1.0	None	None	None	None
m54284U_191110_105540/112659290/ccs	PB_GM12878_R1	hg38_SIRV	chr3	150603325	150628251	+	6	1248	11564	42669	ENSG00000198843.12	ENST00000471696.5	SELENOT	SELENOT-202	Known	Known	None	0.44999998807907104	None	None	None	None
6eefd530-7f83-43f7-8637-8e68253d54f7	ONT_GM12878_R2	hg38_SIRV	chr17	74203694	74209873	+	5	347	47604	168498	ENSG00000172809.12	ENST00000311111.10	RPL38	RPL38-201	Known	Known	None	0.15000000596046448	None	None	None	None
m54284U_191110_105540/51317182/ccs	PB_GM12878_R1	hg38_SIRV	chr8	73293633	73290644	-	7	831	24890	86755	ENSG00000147604.13	ENST00000352983.6	RPL7	RPL7-201	Known	Known	None	0.30000001192092896	None	None	None	None
17f6354d-26b3-4aa9-88d2-17d165b6cc4a	ONT_GM12878_R2	hg38_SIRV	chr11	82689540	82689889	+	1	350	32740	113669	ENSG00000227097.5	ENST00000473748.1	RPS28P7	RPS28P7-201	Known	Known	None	0.3499999940395355	None	None	None	None
87634159-c91f-4c1b-8161-562ecff81484	ONT_GM12878_R2	hg38_SIRV	chrX	154444192	154450627	+	8	2375	58050	511817	ENSG00000071859.14	ENCODEHT000511817	FAM50A	ENCODEHT000511817	Known	NIC	None	0.15000000596046448	None	None	None	None
m54284U_191111_172039/37553183/ccs	PB_GM12878_R2	hg38_SIRV	chr5	172222738	172223480	+	1	849	105770	511815	ENCODEHG000105770	ENCODEHT000511815	ENCODEHG000105770	ENCODEHT000511815	Antisense	Antisense	None	1.0	None	None	None	None
m54284U_191111_172039/788133/ccs	PB_GM12878_R2	hg38_SIRV	chr2	161136965	161236174	+	8	2082	7968	27635	ENSG00000136560.13	ENST00000259075.6	TANK	TANK-201	Known	Known	None	0.20000000298023224	None	None	None	None
m54284U_191110_105540/51380915/ccs	PB_GM12878_R1	hg38_SIRV	chr8	73293632	73290644	-	7	830	24890	86755	ENSG00000147604.13	ENST00000352983.6	RPL7	RPL7-201	Known	Known	None	0.30000001192092896	None	None	None	None
6b870a56-73e3-40a9-9e52-92143ba8e703	ONT_GM12878_R2	hg38_SIRV	chr11	82689540	82689877	+	1	338	32740	113669	ENSG00000227097.5	ENST00000473748.1	RPS28P7	RPS28P7-201	Known	Known	None	0.30000001192092896	None	None	None	None
9868e654-44ae-462e-9bac-c64a403a1d33	ONT_GM12878_R1	hg38_SIRV	chr19	47197297	47210186	+	3	1181	51316	511794	ENSG00000142230.11	ENCODEHT000511794	SAE1	ENCODEHT000511794	Known	ISM	Suffix	0.10000000149011612	None	None	None	None
m54284U_191111_172039/96142760/ccs	PB_GM12878_R2	hg38_SIRV	chr5	172222738	172223480	+	1	849	105770	511815	ENCODEHG000105770	ENCODEHT000511815	ENCODEHG000105770	ENCODEHT000511815	Antisense	Antisense	None	1.0	None	None	None	None
99c5557b-d7b3-49b3-9162-aa00e6de41bd	ONT_GM12878_R2	hg38_SIRV	chr11	82689540	82689888	+	1	349	32740	113669	ENSG00000227097.5	ENST00000473748.1	RPS28P7	RPS28P7-201	Known	Known	None	0.3499999940395355	None	None	None	None
m54284U_191110_105540/51381550/ccs	PB_GM12878_R1	hg38_SIRV	chr8	73293628	73290644	-	7	826	24890	86755	ENSG00000147604.13	ENST00000352983.6	RPL7	RPL7-201	Known	Known	None	0.30000001192092896	None	None	None	None
m54284U_191110_105540/112788630/ccs	PB_GM12878_R1	hg38_SIRV	chr3	150603325	150628377	+	6	1374	11564	42669	ENSG00000198843.12	ENST00000471696.5	SELENOT	SELENOT-202	Known	Known	None	0.44999998807907104	None	None	None	None
9b389565-dc44-4b6a-b80d-17a6186a8846	ONT_GM12878_R2	hg38_SIRV	chrX	154444192	154450648	+	13	1280	58050	205515	ENSG00000071859.14	ENST00000393600.7	FAM50A	FAM50A-202	Known	Known	None	0.25	None	None	None	None
2c010b9d-efff-46a7-84d7-cf058b2d022b	ONT_GM12878_R2	hg38_SIRV	chr17	74203694	74209873	+	5	340	47604	168498	ENSG00000172809.12	ENST00000311111.10	RPL38	RPL38-201	Known	Known	None	0.15000000596046448	None	None	None	None
m54284U_191110_105540/48825339/ccs	PB_GM12878_R1	hg38_SIRV	chr1	82279435	82214790	-	3	1087	2084	7755	ENSG00000233290.2	ENST00000420549.2	AL157944.1	AL157944.1-202	Known	Known	None	0.25	None	None	None	None
fc9b15e7-63ea-43c1-99c3-36ab0eb1c39b	ONT_GM12878_R2	hg38_SIRV	chr11	82689540	82689876	+	1	337	32740	113669	ENSG00000227097.5	ENST00000473748.1	RPS28P7	RPS28P7-201	Known	Known	None	0.30000001192092896	None	None	None	None
m54284U_191110_105540/51577799/ccs	PB_GM12878_R1	hg38_SIRV	chr8	73293632	73290644	-	7	830	24890	86755	ENSG00000147604.13	ENST00000352983.6	RPL7	RPL7-201	Known	Known	None	0.30000001192092896	None	None	None	None
m54284U_191111_172039/1705869/ccs	PB_GM12878_R2	hg38_SIRV	chr2	161136965	161236171	+	8	2079	7968	27635	ENSG00000136560.13	ENST00000259075.6	TANK	TANK-201	Known	Known	None	0.20000000298023224	None	None	None	None
m54284U_191111_172039/38798071/ccs	PB_GM12878_R2	hg38_SIRV	chr19	47197301	47210189	+	3	1180	51316	511794	ENSG00000142230.11	ENCODEHT000511794	SAE1	ENCODEHT000511794	Known	ISM	Suffix	0.05000000074505806	None	None	None	None
54436b96-eb7a-4eca-8dfa-192eaebe89ac	ONT_GM12878_R2	hg38_SIRV	chr11	82689540	82689903	+	1	371	32740	113669	ENSG00000227097.5	ENST00000473748.1	RPS28P7	RPS28P7-201	Known	Known	None	1.0	None	None	None	None
8b537553-d4ed-4893-a6a9-c7eba0307d8e	ONT_GM12878_R1	hg38_SIRV	chrX	154444204	154445889	+	3	274	58050	511787	ENSG00000071859.14	ENCODEHT000511787	FAM50A	ENCODEHT000511787	Known	ISM	Prefix	0.20000000298023224	None	None	None	None
m54284U_191111_172039/110231998/ccs	PB_GM12878_R2	hg38_SIRV	chr5	172223818	172226024	+	1	2207	105771	511818	ENCODEHG000105771	ENCODEHT000511818	ENCODEHG000105771	ENCODEHT000511818	Antisense	Antisense	None	0.20000000298023224	None	None	None	None
m54284U_191110_105540/51579318/ccs	PB_GM12878_R1	hg38_SIRV	chr8	73293632	73290644	-	7	830	24890	86755	ENSG00000147604.13	ENST00000352983.6	RPL7	RPL7-201	Known	Known	None	0.30000001192092896	None	None	None	None
6287fc37-0e90-4058-a7bd-12acf926dd84	ONT_GM12878_R2	hg38_SIRV	chr11	82689540	82689900	+	1	361	32740	113669	ENSG00000227097.5	ENST00000473748.1	RPS28P7	RPS28P7-201	Known	Known	None	0.8999999761581421	None	None	None	None
m54284U_191110_105540/113052475/ccs	PB_GM12878_R1	hg38_SIRV	chr3	150603325	150628251	+	6	1248	11564	42669	ENSG00000198843.12	ENST00000471696.5	SELENOT	SELENOT-202	Known	Known	None	0.44999998807907104	None	None	None	None
2e1d58ab-6679-47b5-a3a0-efc90df420bf	ONT_GM12878_R1	hg38_SIRV	chrX	154444194	154450649	+	13	1276	58050	511819	ENSG00000071859.14	ENCODEHT000511819	FAM50A	ENCODEHT000511819	Known	NIC	None	0.25	None	None	None	None
e473de93-55e3-4f71-8397-e2ba65287e07	ONT_GM12878_R2	hg38_SIRV	chr17	74203694	74209852	+	5	326	47604	168498	ENSG00000172809.12	ENST00000311111.10	RPL38	RPL38-201	Known	Known	None	0.550000011920929	None	None	None	None
6996fde1-9bce-47af-a534-52501dbdd11d	ONT_GM12878_R2	hg38_SIRV	chr11	82689540	82689904	+	1	365	32740	113669	ENSG00000227097.5	ENST00000473748.1	RPS28P7	RPS28P7-201	Known	Known	None	1.0	None	None	None	None
m54284U_191110_105540/51643295/ccs	PB_GM12878_R1	hg38_SIRV	chr8	73293632	73290644	-	7	830	24890	86755	ENSG00000147604.13	ENST00000352983.6	RPL7	RPL7-201	Known	Known	None	0.30000001192092896	None	None	None	None
m54284U_191111_172039/1770901/ccs	PB_GM12878_R2	hg38_SIRV	chr2	161136966	161236172	+	7	1497	7968	511381	ENSG00000136560.13	ENCODEHT000511381	TANK	ENCODEHT000511381	Known	NIC	None	0.20000000298023224	None	None	None	None
m54284U_191110_105540/144705161/ccs	PB_GM12878_R1	hg38_SIRV	chr1	82279435	82214790	-	3	1087	2084	7755	ENSG00000233290.2	ENST00000420549.2	AL157944.1	AL157944.1-202	Known	Known	None	0.25	None	None	None	None
5feb53d9-97a4-4bf3-adda-5c80b33b91ab	ONT_GM12878_R2	hg38_SIRV	chr19	47197303	47210167	+	3	1156	51316	511794	ENSG00000142230.11	ENCODEHT000511794	SAE1	ENCODEHT000511794	Known	ISM	Suffix	0.3499999940395355	None	None	None	None
ca00988f-5b26-4c09-868b-439f07484026	ONT_GM12878_R2	hg38_SIRV	chr11	82689540	82689899	+	1	360	32740	113669	ENSG00000227097.5	ENST00000473748.1	RPS28P7	RPS28P7-201	Known	Known	None	0.8500000238418579	None	None	None	None
eaa2c552-39ba-4b82-8115-dd6b46e1eee1	ONT_GM12878_R2	hg38_SIRV	chr11	82689540	82689895	+	1	356	32740	113669	ENSG00000227097.5	ENST00000473748.1	RPS28P7	RPS28P7-201	Known	Known	None	0.6499999761581421	None	None	None	None
0b829e91-d995-405f-8750-d34a0e6a3283	ONT_GM12878_R2	hg38_SIRV	chrX	154444206	154445893	+	2	185	58050	511784	ENSG00000071859.14	ENCODEHT000511784	FAM50A	ENCODEHT000511784	Known	ISM	Prefix	0.15000000596046448	None	None	None	None
m54284U_191110_105540/51644425/ccs	PB_GM12878_R1	hg38_SIRV	chr8	73293632	73290644	-	7	830	24890	86755	ENSG00000147604.13	ENST00000352983.6	RPL7	RPL7-201	Known	Known	None	0.30000001192092896	None	None	None	None
m54284U_191110_105540/90112346/ccs	PB_GM12878_R1	hg38_SIRV	chr5	172226075	172224318	-	1	1758	17468	511820	ENSG00000168246.5	ENCODEHT000511820	UBTD2	ENCODEHT000511820	Known	Genomic	None	0.949999988079071	None	None	None	None
m54284U_191110_105540/113118019/ccs	PB_GM12878_R1	hg38_SIRV	chr3	150603325	150628374	+	6	1371	11564	42669	ENSG00000198843.12	ENST00000471696.5	SELENOT	SELENOT-202	Known	Known	None	0.44999998807907104	None	None	None	None
4423aeed-9846-4552-af84-6da8f1c12f06	ONT_GM12878_R2	hg38_SIRV	chr11	82689540	82689904	+	1	372	32740	113669	ENSG00000227097.5	ENST00000473748.1	RPS28P7	RPS28P7-201	Known	Known	None	1.0	None	None	None	None
m54284U_191111_172039/2885771/ccs	PB_GM12878_R2	hg38_SIRV	chr2	161136965	161236171	+	8	2079	7968	27635	ENSG00000136560.13	ENST00000259075.6	TANK	TANK-201	Known	Known	None	0.20000000298023224	None	None	None	None
ba6310a7-d77b-4475-9008-f2512d89961f	ONT_GM12878_R2	hg38_SIRV	chr17	74203694	74209852	+	5	326	47604	168498	ENSG00000172809.12	ENST00000311111.10	RPL38	RPL38-201	Known	Known	None	0.550000011920929	None	None	None	None
9dab13c0-01ba-4ceb-b9e7-42e6225bf7ee	ONT_GM12878_R2	hg38_SIRV	chr11	82689540	82689904	+	1	365	32740	113669	ENSG00000227097.5	ENST00000473748.1	RPS28P7	RPS28P7-201	Known	Known	None	1.0	None	None	None	None
86bf1ff3-45a0-4dbe-82df-99b735af092f	ONT_GM12878_R2	hg38_SIRV	chr19	47197305	47210176	+	3	1152	51316	511794	ENSG00000142230.11	ENCODEHT000511794	SAE1	ENCODEHT000511794	Known	ISM	Suffix	0.15000000596046448	None	None	None	None
m54284U_191110_105540/161024777/ccs	PB_GM12878_R1	hg38_SIRV	chrX	154444197	154450648	+	13	1275	58050	205515	ENSG00000071859.14	ENST00000393600.7	FAM50A	FAM50A-202	Known	Known	None	0.25	None	None	None	None
m54284U_191110_105540/51710585/ccs	PB_GM12878_R1	hg38_SIRV	chr8	73293632	73290644	-	7	830	24890	86755	ENSG00000147604.13	ENST00000352983.6	RPL7	RPL7-201	Known	Known	None	0.30000001192092896	None	None	None	None
dbe426b0-b5bd-41dc-88d7-dab021ade4c8	ONT_GM12878_R1	hg38_SIRV	chrX	154444201	154450652	+	11	1262	58050	511821	ENSG00000071859.14	ENCODEHT000511821	FAM50A	ENCODEHT000511821	Known	NNC	None	0.25	None	None	None	None
ade71de6-5b75-4339-94ca-0f30ff98e49a	ONT_GM12878_R2	hg38_SIRV	chr11	82689540	82689898	+	1	359	32740	113669	ENSG00000227097.5	ENST00000473748.1	RPS28P7	RPS28P7-201	Known	Known	None	0.800000011920929	None	None	None	None
m54284U_191110_105540/154863573/ccs	PB_GM12878_R1	hg38_SIRV	chr1	82279447	82214790	-	3	1099	2084	7755	ENSG00000233290.2	ENST00000420549.2	AL157944.1	AL157944.1-202	Known	Known	None	0.25	None	None	None	None
3cf6ecc3-ab56-4bf4-ad51-37c796072e81	ONT_GM12878_R2	hg38_SIRV	chr11	82689540	82689897	+	1	358	32740	113669	ENSG00000227097.5	ENST00000473748.1	RPS28P7	RPS28P7-201	Known	Known	None	0.75	None	None	None	None
m54284U_191110_105540/51904977/ccs	PB_GM12878_R1	hg38_SIRV	chr8	73293632	73290644	-	7	830	24890	86755	ENSG00000147604.13	ENST00000352983.6	RPL7	RPL7-201	Known	Known	None	0.30000001192092896	None	None	None	None
2e349ca2-6910-4e51-bb92-cf4174b2051c	ONT_GM12878_R2	hg38_SIRV	chr11	82689540	82689897	+	1	358	32740	113669	ENSG00000227097.5	ENST00000473748.1	RPS28P7	RPS28P7-201	Known	Known	None	0.75	None	None	None	None
m54284U_191110_105540/63373960/ccs	PB_GM12878_R1	hg38_SIRV	chr5	172252999	172254148	+	1	1150	105772	511822	ENCODEHG000105772	ENCODEHT000511822	ENCODEHG000105772	ENCODEHT000511822	Antisense	Antisense	None	0.20000000298023224	None	None	None	None
7d4ddd4d-5db5-45ec-bd3c-e087231e4e9e	ONT_GM12878_R2	hg38_SIRV	chrX	154444164	154450625	+	13	1232	58050	511819	ENSG00000071859.14	ENCODEHT000511819	FAM50A	ENCODEHT000511819	Known	NIC	None	0.15000000596046448	None	None	None	None
m54284U_191110_105540/113510518/ccs	PB_GM12878_R1	hg38_SIRV	chr3	150603325	150628374	+	6	1371	11564	42669	ENSG00000198843.12	ENST00000471696.5	SELENOT	SELENOT-202	Known	Known	None	0.44999998807907104	None	None	None	None
m54284U_191111_172039/3475370/ccs	PB_GM12878_R2	hg38_SIRV	chr2	161136965	161235712	+	8	1631	7968	27635	ENSG00000136560.13	ENST00000259075.6	TANK	TANK-201	Known	Known	None	0.6499999761581421	None	None	None	None
m54284U_191110_105540/52102486/ccs	PB_GM12878_R1	hg38_SIRV	chr8	73293632	73290644	-	7	830	24890	86755	ENSG00000147604.13	ENST00000352983.6	RPL7	RPL7-201	Known	Known	None	0.30000001192092896	None	None	None	None
47dfcf03-1b2f-4646-8fb2-d4ae5ee66b83	ONT_GM12878_R2	hg38_SIRV	chr11	82689540	82689904	+	1	365	32740	113669	ENSG00000227097.5	ENST00000473748.1	RPS28P7	RPS28P7-201	Known	Known	None	1.0	None	None	None	None
e870b1b8-684b-40e6-811f-a05f05ea5dc6	ONT_GM12878_R1	hg38_SIRV	chr19	47197311	47210191	+	3	1174	51316	511823	ENSG00000142230.11	ENCODEHT000511823	SAE1	ENCODEHT000511823	Known	ISM	Suffix	0.05000000074505806	None	None	None	None
eaf5c86f-1ffd-435d-b97b-704e9a1b4f8c	ONT_GM12878_R2	hg38_SIRV	chr17	74203687	74209878	+	5	330	47604	509445	ENSG00000172809.12	ENCODEHT000509445	RPL38	ENCODEHT000509445	Known	NIC	None	0.550000011920929	None	None	None	None
329d3fad-78a7-48e9-8969-97b19664f9d5	ONT_GM12878_R2	hg38_SIRV	chr11	82689540	82689904	+	1	365	32740	113669	ENSG00000227097.5	ENST00000473748.1	RPS28P7	RPS28P7-201	Known	Known	None	1.0	None	None	None	None
4dd24b6a-6b8c-4ed6-bc19-57b3585f3c2a	ONT_GM12878_R1	hg38_SIRV	chrX	154444209	154450626	+	13	1225	58050	511798	ENSG00000071859.14	ENCODEHT000511798	FAM50A	ENCODEHT000511798	Known	NNC	None	0.20000000298023224	None	None	None	None
cb0cd1b7-c930-4d0f-b97c-e4cfdc5a6ece	ONT_GM12878_R2	hg38_SIRV	chr11	82689540	82689911	+	1	372	32740	113669	ENSG00000227097.5	ENST00000473748.1	RPS28P7	RPS28P7-201	Known	Known	None	1.0	None	None	None	None
m54284U_191110_105540/52297966/ccs	PB_GM12878_R1	hg38_SIRV	chr8	73293652	73290644	-	7	850	24890	86755	ENSG00000147604.13	ENST00000352983.6	RPL7	RPL7-201	Known	Known	None	0.30000001192092896	None	None	None	None
m54284U_191110_105540/164759884/ccs	PB_GM12878_R1	hg38_SIRV	chr1	82279453	82214790	-	3	1105	2084	7755	ENSG00000233290.2	ENST00000420549.2	AL157944.1	AL157944.1-202	Known	Known	None	0.25	None	None	None	None
4e0ea1ba-f100-42a5-b97b-c9a74db0b824	ONT_GM12878_R2	hg38_SIRV	chr11	82689540	82689898	+	1	359	32740	113669	ENSG00000227097.5	ENST00000473748.1	RPS28P7	RPS28P7-201	Known	Known	None	0.800000011920929	None	None	None	None
m54284U_191111_172039/85524885/ccs	PB_GM12878_R2	hg38_SIRV	chrX	154444217	154450629	+	13	1236	58050	205515	ENSG00000071859.14	ENST00000393600.7	FAM50A	FAM50A-202	Known	Known	None	0.20000000298023224	None	None	None	None
f9c121cd-5abf-41e8-8123-170b84dc53ea	ONT_GM12878_R2	hg38_SIRV	chr11	82689540	82689904	+	1	365	32740	113669	ENSG00000227097.5	ENST00000473748.1	RPS28P7	RPS28P7-201	Known	Known	None	1.0	None	None	None	None
m54284U_191111_172039/3803522/ccs	PB_GM12878_R2	hg38_SIRV	chr2	161136966	161236173	+	7	1498	7968	511381	ENSG00000136560.13	ENCODEHT000511381	TANK	ENCODEHT000511381	Known	NIC	None	0.20000000298023224	None	None	None	None
m54284U_191110_105540/116066411/ccs	PB_GM12878_R1	hg38_SIRV	chr3	150603325	150628372	+	6	1369	11564	42669	ENSG00000198843.12	ENST00000471696.5	SELENOT	SELENOT-202	Known	Known	None	0.4000000059604645	None	None	None	None
7cb8420f-2ee8-47ff-a56a-f559b9254a8e	ONT_GM12878_R1	hg38_SIRV	chr5	172261900	172261648	-	1	253	17468	511824	ENSG00000168246.5	ENCODEHT000511824	UBTD2	ENCODEHT000511824	Known	Genomic	None	0.6499999761581421	None	None	None	None
ec07316d-28c4-48c9-bd29-b1e06c7df44a	ONT_GM12878_R2	hg38_SIRV	chr11	82689540	82689904	+	1	365	32740	113669	ENSG00000227097.5	ENST00000473748.1	RPS28P7	RPS28P7-201	Known	Known	None	1.0	None	None	None	None
58263c30-09ad-4104-88d0-e1a50e742032	ONT_GM12878_R2	hg38_SIRV	chr19	47197313	47210185	+	3	1164	51316	511794	ENSG00000142230.11	ENCODEHT000511794	SAE1	ENCODEHT000511794	Known	ISM	Suffix	0.10000000149011612	None	None	None	None
m54284U_191110_105540/52364246/ccs	PB_GM12878_R1	hg38_SIRV	chr8	73293632	73290644	-	7	830	24890	86755	ENSG00000147604.13	ENST00000352983.6	RPL7	RPL7-201	Known	Known	None	0.30000001192092896	None	None	None	None
e3267e89-aea8-4448-991c-bef8323be2b6	ONT_GM12878_R2	hg38_SIRV	chr17	74203687	74209906	+	5	358	47604	509445	ENSG00000172809.12	ENCODEHT000509445	RPL38	ENCODEHT000509445	Known	NIC	None	0.05000000074505806	None	None	None	None
m54284U_191111_172039/9569551/ccs	PB_GM12878_R2	hg38_SIRV	chrX	154444221	154450653	+	13	1256	58050	205515	ENSG00000071859.14	ENST00000393600.7	FAM50A	FAM50A-202	Known	Known	None	0.25	None	None	None	None
3503b643-f33a-4e4f-b925-302e9e3de1a9	ONT_GM12878_R2	hg38_SIRV	chr11	82689540	82689894	+	1	347	32740	113669	ENSG00000227097.5	ENST00000473748.1	RPS28P7	RPS28P7-201	Known	Known	None	0.6000000238418579	None	None	None	None
59db01bb-3576-495d-9669-11ed71920ca5	ONT_GM12878_R2	hg38_SIRV	chr11	82689540	82689895	+	1	356	32740	113669	ENSG00000227097.5	ENST00000473748.1	RPS28P7	RPS28P7-201	Known	Known	None	0.6499999761581421	None	None	None	None
m54284U_191110_105540/52562215/ccs	PB_GM12878_R1	hg38_SIRV	chr8	73293632	73290644	-	7	830	24890	86755	ENSG00000147604.13	ENST00000352983.6	RPL7	RPL7-201	Known	Known	None	0.30000001192092896	None	None	None	None
1341f2ab-d659-4c8e-85a7-45619555d039	ONT_GM12878_R2	hg38_SIRV	chr11	82689540	82689904	+	1	365	32740	113669	ENSG00000227097.5	ENST00000473748.1	RPS28P7	RPS28P7-201	Known	Known	None	1.0	None	None	None	None
m54284U_191111_172039/61014992/ccs	PB_GM12878_R2	hg38_SIRV	chr1	82279446	82214790	-	3	1098	2084	7755	ENSG00000233290.2	ENST00000420549.2	AL157944.1	AL157944.1-202	Known	Known	None	0.25	None	None	None	None
3b21011a-5959-4ced-865e-338787b1596a	ONT_GM12878_R2	hg38_SIRV	chrX	154444226	154450625	+	13	1223	58050	205515	ENSG00000071859.14	ENST00000393600.7	FAM50A	FAM50A-202	Known	Known	None	0.15000000596046448	None	None	None	None
m54284U_191111_172039/5047367/ccs	PB_GM12878_R2	hg38_SIRV	chr2	161136965	161236170	+	8	2078	7968	27635	ENSG00000136560.13	ENST00000259075.6	TANK	TANK-201	Known	Known	None	0.20000000298023224	None	None	None	None
m54284U_191110_105540/116394038/ccs	PB_GM12878_R1	hg38_SIRV	chr3	150603325	150628377	+	6	1374	11564	42669	ENSG00000198843.12	ENST00000471696.5	SELENOT	SELENOT-202	Known	Known	None	0.44999998807907104	None	None	None	None
39623830-25a4-411b-b5d4-29ad7f85519a	ONT_GM12878_R2	hg38_SIRV	chr11	82689540	82689904	+	1	365	32740	113669	ENSG00000227097.5	ENST00000473748.1	RPS28P7	RPS28P7-201	Known	Known	None	1.0	None	None	None	None
3b93cb7c-0c0c-4c65-9999-d3b708f8ed40	ONT_GM12878_R2	hg38_SIRV	chr19	47197326	47210189	+	3	1155	51316	511794	ENSG00000142230.11	ENCODEHT000511794	SAE1	ENCODEHT000511794	Known	ISM	Suffix	0.05000000074505806	None	None	None	None
m54284U_191110_105540/52625661/ccs	PB_GM12878_R1	hg38_SIRV	chr8	73293632	73290644	-	7	830	24890	86755	ENSG00000147604.13	ENST00000352983.6	RPL7	RPL7-201	Known	Known	None	0.30000001192092896	None	None	None	None
m54284U_191110_105540/57150090/ccs	PB_GM12878_R1	hg38_SIRV	chr5	172267375	172269739	+	1	2365	105773	511825	ENCODEHG000105773	ENCODEHT000511825	ENCODEHG000105773	ENCODEHT000511825	Antisense	Antisense	None	0.949999988079071	None	None	None	None
2a1cc864-3885-49de-b9ca-cf2f674881ea	ONT_GM12878_R2	hg38_SIRV	chr11	82689540	82689890	+	1	351	32740	113669	ENSG00000227097.5	ENST00000473748.1	RPS28P7	RPS28P7-201	Known	Known	None	0.4000000059604645	None	None	None	None
e42d8b36-d9a3-4108-88ff-a1042a2266eb	ONT_GM12878_R2	hg38_SIRV	chrX	154444249	154450650	+	12	1375	58050	511826	ENSG00000071859.14	ENCODEHT000511826	FAM50A	ENCODEHT000511826	Known	NIC	None	0.25	None	None	None	None
6ee30caf-e5ab-47bc-833e-59e211e01b27	ONT_GM12878_R2	hg38_SIRV	chr17	74203694	74209835	+	5	274	47604	168497	ENSG00000172809.12	ENST00000439590.6	RPL38	RPL38-202	Known	Known	None	0.30000001192092896	None	None	None	None
9d81e2f3-9270-4ffb-b5c7-af36014a8809	ONT_GM12878_R2	hg38_SIRV	chr11	82689540	82689894	+	1	355	32740	113669	ENSG00000227097.5	ENST00000473748.1	RPS28P7	RPS28P7-201	Known	Known	None	0.6000000238418579	None	None	None	None
m54284U_191110_105540/52888075/ccs	PB_GM12878_R1	hg38_SIRV	chr8	73293632	73290644	-	7	830	24890	86755	ENSG00000147604.13	ENST00000352983.6	RPL7	RPL7-201	Known	Known	None	0.30000001192092896	None	None	None	None
m54284U_191111_172039/34867801/ccs	PB_GM12878_R2	hg38_SIRV	chr5	172267375	172269739	+	1	2365	105773	511825	ENCODEHG000105773	ENCODEHT000511825	ENCODEHG000105773	ENCODEHT000511825	Antisense	Antisense	None	0.949999988079071	None	None	None	None
c643af05-87be-4617-8d7c-a7786f0f5918	ONT_GM12878_R2	hg38_SIRV	chr11	82689540	82689902	+	1	363	32740	113669	ENSG00000227097.5	ENST00000473748.1	RPS28P7	RPS28P7-201	Known	Known	None	1.0	None	None	None	None
m54284U_191110_105540/116787918/ccs	PB_GM12878_R1	hg38_SIRV	chr3	150603325	150630433	+	6	3430	11564	42669	ENSG00000198843.12	ENST00000471696.5	SELENOT	SELENOT-202	Known	Known	None	0.3499999940395355	None	None	None	None
5a2c14d8-f00c-4512-a65f-9f6d22e260f9	ONT_GM12878_R1	hg38_SIRV	chr19	47197270	47210183	+	3	1150	51316	511823	ENSG00000142230.11	ENCODEHT000511823	SAE1	ENCODEHT000511823	Known	ISM	Suffix	0.10000000149011612	None	None	None	None
m54284U_191111_172039/5636133/ccs	PB_GM12878_R2	hg38_SIRV	chr2	161136965	161236171	+	8	2079	7968	27635	ENSG00000136560.13	ENST00000259075.6	TANK	TANK-201	Known	Known	None	0.20000000298023224	None	None	None	None
m54284U_191110_105540/52888834/ccs	PB_GM12878_R1	hg38_SIRV	chr8	73293632	73290644	-	7	830	24890	86755	ENSG00000147604.13	ENST00000352983.6	RPL7	RPL7-201	Known	Known	None	0.30000001192092896	None	None	None	None
b8dbc99a-3b02-4823-966b-a9be0f6bb8ff	ONT_GM12878_R2	hg38_SIRV	chrX	154444261	154450654	+	13	1217	58050	205515	ENSG00000071859.14	ENST00000393600.7	FAM50A	FAM50A-202	Known	Known	None	0.20000000298023224	None	None	None	None
5fa80da5-cce2-467a-a034-495ffc79fa3f	ONT_GM12878_R2	hg38_SIRV	chr11	82689540	82689904	+	1	365	32740	113669	ENSG00000227097.5	ENST00000473748.1	RPS28P7	RPS28P7-201	Known	Known	None	1.0	None	None	None	None
66b80d30-edc7-41bd-a200-baebc754cdc7	ONT_GM12878_R2	hg38_SIRV	chr11	82689540	82689894	+	1	355	32740	113669	ENSG00000227097.5	ENST00000473748.1	RPS28P7	RPS28P7-201	Known	Known	None	0.6000000238418579	None	None	None	None
m54284U_191111_172039/68878483/ccs	PB_GM12878_R2	hg38_SIRV	chr1	82279436	82214790	-	3	1088	2084	7755	ENSG00000233290.2	ENST00000420549.2	AL157944.1	AL157944.1-202	Known	Known	None	0.25	None	None	None	None
m54284U_191110_105540/52889846/ccs	PB_GM12878_R1	hg38_SIRV	chr8	73293639	73290643	-	7	817	24890	511222	ENSG00000147604.13	ENCODEHT000511222	RPL7	ENCODEHT000511222	Known	NNC	None	0.30000001192092896	None	None	None	None
11ef3bbf-14ec-4d59-b2b8-a93c6e793814	ONT_GM12878_R2	hg38_SIRV	chr11	82689540	82689904	+	1	365	32740	113669	ENSG00000227097.5	ENST00000473748.1	RPS28P7	RPS28P7-201	Known	Known	None	1.0	None	None	None	None
74170f19-f275-410b-ac58-6e82694c95aa	ONT_GM12878_R2	hg38_SIRV	chrX	154444286	154450634	+	13	1172	58050	205515	ENSG00000071859.14	ENST00000393600.7	FAM50A	FAM50A-202	Known	Known	None	0.30000001192092896	None	None	None	None
bc827255-3c09-4a4f-b8fa-4f5eee6cf691	ONT_GM12878_R2	hg38_SIRV	chr11	82689540	82689904	+	1	365	32740	113669	ENSG00000227097.5	ENST00000473748.1	RPS28P7	RPS28P7-201	Known	Known	None	1.0	None	None	None	None
740f74f8-b863-48f3-a0bb-4ecba2dc4bcc	ONT_GM12878_R2	hg38_SIRV	chr17	74203694	74209878	+	5	352	47604	168498	ENSG00000172809.12	ENST00000311111.10	RPL38	RPL38-201	Known	Known	None	0.10000000149011612	None	None	None	None
m54284U_191111_172039/15665370/ccs	PB_GM12878_R2	hg38_SIRV	chr5	172270863	172273590	+	1	2728	105774	511827	ENCODEHG000105774	ENCODEHT000511827	ENCODEHG000105774	ENCODEHT000511827	Antisense	Antisense	None	1.0	None	None	None	None
m54284U_191110_105540/39978219/ccs	PB_GM12878_R1	hg38_SIRV	chr19	47197330	47210190	+	3	1152	51316	511794	ENSG00000142230.11	ENCODEHT000511794	SAE1	ENCODEHT000511794	Known	ISM	Suffix	0.10000000149011612	None	None	None	None
m54284U_191110_105540/117310868/ccs	PB_GM12878_R1	hg38_SIRV	chr3	150603325	150628376	+	6	1373	11564	42669	ENSG00000198843.12	ENST00000471696.5	SELENOT	SELENOT-202	Known	Known	None	0.44999998807907104	None	None	None	None
m54284U_191110_105540/52953499/ccs	PB_GM12878_R1	hg38_SIRV	chr8	73293632	73290644	-	7	830	24890	86755	ENSG00000147604.13	ENST00000352983.6	RPL7	RPL7-201	Known	Known	None	0.30000001192092896	None	None	None	None
m54284U_191111_172039/6489989/ccs	PB_GM12878_R2	hg38_SIRV	chr2	161136965	161236171	+	8	2079	7968	27635	ENSG00000136560.13	ENST00000259075.6	TANK	TANK-201	Known	Known	None	0.20000000298023224	None	None	None	None
8e98b9b4-9846-4b67-a9cc-35878b6ca557	ONT_GM12878_R2	hg38_SIRV	chr11	82689540	82689904	+	1	365	32740	113669	ENSG00000227097.5	ENST00000473748.1	RPS28P7	RPS28P7-201	Known	Known	None	1.0	None	None	None	None
687bed13-e911-4994-a679-6681f1fe07ce	ONT_GM12878_R2	hg38_SIRV	chr11	82689540	82689904	+	1	365	32740	113669	ENSG00000227097.5	ENST00000473748.1	RPS28P7	RPS28P7-201	Known	Known	None	1.0	None	None	None	None
c8593b34-a0a5-43f0-93be-5b9faa7e973a	ONT_GM12878_R1	hg38_SIRV	chrX	154444250	154450658	+	13	1185	58050	511819	ENSG00000071859.14	ENCODEHT000511819	FAM50A	ENCODEHT000511819	Known	NIC	None	0.25	None	None	None	None
m54284U_191110_105540/53019281/ccs	PB_GM12878_R1	hg38_SIRV	chr8	73293632	73290644	-	7	830	24890	86755	ENSG00000147604.13	ENST00000352983.6	RPL7	RPL7-201	Known	Known	None	0.30000001192092896	None	None	None	None
daef3943-2a8a-4efe-b1ce-ec574ba0a551	ONT_GM12878_R2	hg38_SIRV	chr11	82689540	82689899	+	1	360	32740	113669	ENSG00000227097.5	ENST00000473748.1	RPS28P7	RPS28P7-201	Known	Known	None	0.8500000238418579	None	None	None	None
m54284U_191111_172039/104924366/ccs	PB_GM12878_R2	hg38_SIRV	chr5	172270864	172273589	+	1	2726	105774	511827	ENCODEHG000105774	ENCODEHT000511827	ENCODEHG000105774	ENCODEHT000511827	Antisense	Antisense	None	0.949999988079071	None	None	None	None
m54284U_191111_172039/166594067/ccs	PB_GM12878_R2	hg38_SIRV	chr1	82279624	82214790	-	2	1041	2084	511792	ENSG00000233290.2	ENCODEHT000511792	AL157944.1	ENCODEHT000511792	Known	NIC	None	0.25	None	None	None	None
6152fcdd-1fae-4ab0-907c-26520b36da5f	ONT_GM12878_R2	hg38_SIRV	chr19	47197330	47210163	+	3	1119	51316	511794	ENSG00000142230.11	ENCODEHT000511794	SAE1	ENCODEHT000511794	Known	ISM	Suffix	0.44999998807907104	None	None	None	None
b16d032c-4346-4f85-ab0e-431f7922560d	ONT_GM12878_R2	hg38_SIRV	chr17	74203687	74209869	+	5	321	47604	509445	ENSG00000172809.12	ENCODEHT000509445	RPL38	ENCODEHT000509445	Known	NIC	None	0.3499999940395355	None	None	None	None
m54284U_191110_105540/53150139/ccs	PB_GM12878_R1	hg38_SIRV	chr8	73293632	73290644	-	7	830	24890	86755	ENSG00000147604.13	ENST00000352983.6	RPL7	RPL7-201	Known	Known	None	0.30000001192092896	None	None	None	None
m54284U_191111_172039/78447935/ccs	PB_GM12878_R2	hg38_SIRV	chrX	154444409	154450648	+	13	1626	58050	511828	ENSG00000071859.14	ENCODEHT000511828	FAM50A	ENCODEHT000511828	Known	NIC	None	0.25	None	None	None	None
5e5e340d-9fc2-4d8f-a99c-f95d559ad693	ONT_GM12878_R2	hg38_SIRV	chr11	82689540	82689893	+	1	354	32740	113669	ENSG00000227097.5	ENST00000473748.1	RPS28P7	RPS28P7-201	Known	Known	None	0.550000011920929	None	None	None	None
m54284U_191110_105540/118425986/ccs	PB_GM12878_R1	hg38_SIRV	chr3	150603325	150628373	+	6	1370	11564	42669	ENSG00000198843.12	ENST00000471696.5	SELENOT	SELENOT-202	Known	Known	None	0.4000000059604645	None	None	None	None
m54284U_191111_172039/9045336/ccs	PB_GM12878_R2	hg38_SIRV	chr2	161136966	161236173	+	7	1498	7968	511381	ENSG00000136560.13	ENCODEHT000511381	TANK	ENCODEHT000511381	Known	NIC	None	0.20000000298023224	None	None	None	None
6c2f8c1f-249c-4d33-b032-5e0c04c86ba4	ONT_GM12878_R2	hg38_SIRV	chr11	82689540	82689899	+	1	360	32740	113669	ENSG00000227097.5	ENST00000473748.1	RPS28P7	RPS28P7-201	Known	Known	None	0.8500000238418579	None	None	None	None
m54284U_191110_105540/53215239/ccs	PB_GM12878_R1	hg38_SIRV	chr8	73292794	73290644	-	6	793	24890	511156	ENSG00000147604.13	ENCODEHT000511156	RPL7	ENCODEHT000511156	Known	ISM	Suffix	0.30000001192092896	None	None	None	None
2a8350f4-d663-4e8c-bff3-4dbd612d8c02	ONT_GM12878_R2	hg38_SIRV	chr11	82689540	82689911	+	1	372	32740	113669	ENSG00000227097.5	ENST00000473748.1	RPS28P7	RPS28P7-201	Known	Known	None	1.0	None	None	None	None
m54284U_191111_172039/22545932/ccs	PB_GM12878_R2	hg38_SIRV	chr5	172279150	172280495	+	1	1346	105775	511829	ENCODEHG000105775	ENCODEHT000511829	ENCODEHG000105775	ENCODEHT000511829	Antisense	Antisense	None	0.5	None	None	None	None
m54284U_191111_172039/151259762/ccs	PB_GM12878_R2	hg38_SIRV	chrX	154444459	154450654	+	13	1626	58050	511828	ENSG00000071859.14	ENCODEHT000511828	FAM50A	ENCODEHT000511828	Known	NIC	None	0.25	None	None	None	None
53cd3319-8601-4e79-a7e3-528b7ecadb61	ONT_GM12878_R2	hg38_SIRV	chr19	47197282	47210185	+	3	1131	51316	511823	ENSG00000142230.11	ENCODEHT000511823	SAE1	ENCODEHT000511823	Known	ISM	Suffix	0.10000000149011612	None	None	None	None
m54284U_191110_105540/53282951/ccs	PB_GM12878_R1	hg38_SIRV	chr8	73293632	73290644	-	7	830	24890	86755	ENSG00000147604.13	ENST00000352983.6	RPL7	RPL7-201	Known	Known	None	0.30000001192092896	None	None	None	None
75d2bfc2-009e-404a-aa05-c1c35eb68f21	ONT_GM12878_R2	hg38_SIRV	chr11	82689540	82689900	+	1	367	32740	113669	ENSG00000227097.5	ENST00000473748.1	RPS28P7	RPS28P7-201	Known	Known	None	0.8999999761581421	None	None	None	None
m54284U_191111_172039/9176169/ccs	PB_GM12878_R2	hg38_SIRV	chr2	161136965	161236174	+	8	2082	7968	27635	ENSG00000136560.13	ENST00000259075.6	TANK	TANK-201	Known	Known	None	0.20000000298023224	None	None	None	None
b6005140-3141-4f95-a527-47d0be97c34f	ONT_GM12878_R2	hg38_SIRV	chr17	74203694	74209879	+	5	346	47604	168498	ENSG00000172809.12	ENST00000311111.10	RPL38	RPL38-201	Known	Known	None	0.05000000074505806	None	None	None	None
m54284U_191111_172039/170592553/ccs	PB_GM12878_R2	hg38_SIRV	chr1	82279453	82214790	-	3	1105	2084	7755	ENSG00000233290.2	ENST00000420549.2	AL157944.1	AL157944.1-202	Known	Known	None	0.25	None	None	None	None
m54284U_191110_105540/122028747/ccs	PB_GM12878_R1	hg38_SIRV	chr3	150603325	150628378	+	6	1375	11564	42669	ENSG00000198843.12	ENST00000471696.5	SELENOT	SELENOT-202	Known	Known	None	0.44999998807907104	None	None	None	None
768db1ab-7c97-4f8a-b5aa-60e51e3d4e61	ONT_GM12878_R2	hg38_SIRV	chr11	82689540	82689904	+	1	365	32740	113669	ENSG00000227097.5	ENST00000473748.1	RPS28P7	RPS28P7-201	Known	Known	None	1.0	None	None	None	None
m54284U_191110_105540/53347115/ccs	PB_GM12878_R1	hg38_SIRV	chr8	73293632	73290644	-	7	830	24890	86755	ENSG00000147604.13	ENST00000352983.6	RPL7	RPL7-201	Known	Known	None	0.30000001192092896	None	None	None	None
6fee744c-0104-453c-bea7-b3eb6e085960	ONT_GM12878_R1	hg38_SIRV	chrX	154444600	154445907	+	2	1214	58050	205519	ENSG00000071859.14	ENST00000490480.1	FAM50A	FAM50A-206	Known	Known	None	0.10000000149011612	None	None	None	None
0428324a-eb9d-4eea-ae56-1653e1ee1058	ONT_GM12878_R2	hg38_SIRV	chr11	82689540	82689904	+	1	365	32740	113669	ENSG00000227097.5	ENST00000473748.1	RPS28P7	RPS28P7-201	Known	Known	None	1.0	None	None	None	None
m54284U_191111_172039/62194633/ccs	PB_GM12878_R2	hg38_SIRV	chr19	47197344	47210190	+	3	1138	51316	511794	ENSG00000142230.11	ENCODEHT000511794	SAE1	ENCODEHT000511794	Known	ISM	Suffix	0.10000000149011612	None	None	None	None
m54284U_191111_172039/106760789/ccs	PB_GM12878_R2	hg38_SIRV	chr5	172320564	172318675	-	1	1890	105776	511830	ENCODEHG000105776	ENCODEHT000511830	ENCODEHG000105776	ENCODEHT000511830	Intergenic	Intergenic	None	0.20000000298023224	None	None	None	None
m54284U_191110_105540/53413213/ccs	PB_GM12878_R1	hg38_SIRV	chr8	73293632	73290644	-	7	830	24890	86755	ENSG00000147604.13	ENST00000352983.6	RPL7	RPL7-201	Known	Known	None	0.30000001192092896	None	None	None	None
m54284U_191111_172039/9437439/ccs	PB_GM12878_R2	hg38_SIRV	chr2	161136965	161235715	+	8	1623	7968	27635	ENSG00000136560.13	ENST00000259075.6	TANK	TANK-201	Known	Known	None	0.75	None	None	None	None
2b89a817-c533-4c1a-96a6-8645001b1043	ONT_GM12878_R2	hg38_SIRV	chr17	74203694	74209852	+	5	326	47604	168498	ENSG00000172809.12	ENST00000311111.10	RPL38	RPL38-201	Known	Known	None	0.550000011920929	None	None	None	None
593d218a-6cbc-47d5-9529-23d03e42e62a	ONT_GM12878_R2	hg38_SIRV	chr11	82689540	82689864	+	1	325	32740	113669	ENSG00000227097.5	ENST00000473748.1	RPS28P7	RPS28P7-201	Known	Known	None	0.30000001192092896	None	None	None	None
m54284U_191111_172039/120521636/ccs	PB_GM12878_R2	hg38_SIRV	chr1	82279453	82214792	-	3	1103	2084	7755	ENSG00000233290.2	ENST00000420549.2	AL157944.1	AL157944.1-202	Known	Known	None	0.25	None	None	None	None
m54284U_191110_105540/53413547/ccs	PB_GM12878_R1	hg38_SIRV	chr8	73293632	73290644	-	7	830	24890	86755	ENSG00000147604.13	ENST00000352983.6	RPL7	RPL7-201	Known	Known	None	0.30000001192092896	None	None	None	None
m54284U_191110_105540/122095941/ccs	PB_GM12878_R1	hg38_SIRV	chr3	150603325	150628374	+	6	1371	11564	42669	ENSG00000198843.12	ENST00000471696.5	SELENOT	SELENOT-202	Known	Known	None	0.44999998807907104	None	None	None	None
f14f7d65-95a1-492c-ac93-102d453e22dd	ONT_GM12878_R1	hg38_SIRV	chrX	154445634	154450651	+	12	1136	58050	511831	ENSG00000071859.14	ENCODEHT000511831	FAM50A	ENCODEHT000511831	Known	ISM	Suffix	0.25	None	None	None	None
fa94466b-9dde-49e2-a991-bd5aaedf711f	ONT_GM12878_R2	hg38_SIRV	chr11	82689540	82689902	+	1	363	32740	113669	ENSG00000227097.5	ENST00000473748.1	RPS28P7	RPS28P7-201	Known	Known	None	1.0	None	None	None	None
3598d241-6605-487c-affa-e9f409bec5dd	ONT_GM12878_R2	hg38_SIRV	chr19	47197347	47210174	+	3	1119	51316	511794	ENSG00000142230.11	ENCODEHT000511794	SAE1	ENCODEHT000511794	Known	ISM	Suffix	0.20000000298023224	None	None	None	None
m54284U_191110_105540/53676875/ccs	PB_GM12878_R1	hg38_SIRV	chr8	73293632	73290644	-	7	830	24890	86755	ENSG00000147604.13	ENST00000352983.6	RPL7	RPL7-201	Known	Known	None	0.30000001192092896	None	None	None	None
47997166-9f24-4ae0-97ab-9bb4f1693576	ONT_GM12878_R2	hg38_SIRV	chr11	82689540	82689906	+	1	367	32740	113669	ENSG00000227097.5	ENST00000473748.1	RPS28P7	RPS28P7-201	Known	Known	None	1.0	None	None	None	None
m54284U_191111_172039/9897728/ccs	PB_GM12878_R2	hg38_SIRV	chr2	161136966	161236058	+	7	1383	7968	511381	ENSG00000136560.13	ENCODEHT000511381	TANK	ENCODEHT000511381	Known	NIC	None	0.5	None	None	None	None
26a1b76a-846b-4eee-ac4a-1ce644959cc9	ONT_GM12878_R2	hg38_SIRV	chr5	172335637	172333501	-	1	2145	17471	511832	ENSG00000174705.12	ENCODEHT000511832	SH3PXD2B	ENCODEHT000511832	Known	Genomic	None	0.30000001192092896	None	None	None	None
6f0f8a44-ee58-433a-983c-1a76d75007ab	ONT_GM12878_R2	hg38_SIRV	chr17	74203694	74209852	+	5	326	47604	168498	ENSG00000172809.12	ENST00000311111.10	RPL38	RPL38-201	Known	Known	None	0.550000011920929	None	None	None	None
0331165e-a9e0-4696-adf7-ffaa3867dec6	ONT_GM12878_R2	hg38_SIRV	chr11	82689540	82689894	+	1	355	32740	113669	ENSG00000227097.5	ENST00000473748.1	RPS28P7	RPS28P7-201	Known	Known	None	0.6000000238418579	None	None	None	None
m54284U_191110_105540/53806873/ccs	PB_GM12878_R1	hg38_SIRV	chr8	73293632	73290644	-	7	830	24890	86755	ENSG00000147604.13	ENST00000352983.6	RPL7	RPL7-201	Known	Known	None	0.30000001192092896	None	None	None	None
cc56aa95-b33f-44a5-9a88-396b55accdc6	ONT_GM12878_R1	hg38_SIRV	chrX	154445634	154450637	+	12	1110	58050	511833	ENSG00000071859.14	ENCODEHT000511833	FAM50A	ENCODEHT000511833	Known	ISM	Suffix	0.30000001192092896	None	None	None	None
m54284U_191110_105540/122161399/ccs	PB_GM12878_R1	hg38_SIRV	chr3	150603325	150628351	+	6	1348	11564	42669	ENSG00000198843.12	ENST00000471696.5	SELENOT	SELENOT-202	Known	Known	None	0.6499999761581421	None	None	None	None
m54284U_191111_172039/76415453/ccs	PB_GM12878_R2	hg38_SIRV	chr1	82279604	82215317	-	4	651	2084	511797	ENSG00000233290.2	ENCODEHT000511797	AL157944.1	ENCODEHT000511797	Known	NNC	None	0.6000000238418579	None	None	None	None
82b5149b-4ae3-4355-b6c7-bd233a4ed9a1	ONT_GM12878_R2	hg38_SIRV	chr11	82689540	82689904	+	1	378	32740	113669	ENSG00000227097.5	ENST00000473748.1	RPS28P7	RPS28P7-201	Known	Known	None	1.0	None	None	None	None
4c8043a0-ae81-4ba9-8d6b-58fd0ed2944f	ONT_GM12878_R2	hg38_SIRV	chr5	172333873	172333509	-	1	363	17471	511832	ENSG00000174705.12	ENCODEHT000511832	SH3PXD2B	ENCODEHT000511832	Known	Genomic	None	0.30000001192092896	None	None	None	None
073d5a9a-e12b-41b5-9226-293e051fa60f	ONT_GM12878_R2	hg38_SIRV	chr19	47197680	47210186	+	4	1147	51316	511790	ENSG00000142230.11	ENCODEHT000511790	SAE1	ENCODEHT000511790	Known	ISM	Suffix	0.10000000149011612	None	None	None	None
83124e30-3b2e-4d4c-b0e8-e647d54b1e86	ONT_GM12878_R2	hg38_SIRV	chr11	82689540	82689851	+	1	312	32740	113669	ENSG00000227097.5	ENST00000473748.1	RPS28P7	RPS28P7-201	Known	Known	None	0.25	None	None	None	None
m54284U_191110_105540/53870661/ccs	PB_GM12878_R1	hg38_SIRV	chr8	73293632	73290644	-	7	830	24890	86755	ENSG00000147604.13	ENST00000352983.6	RPL7	RPL7-201	Known	Known	None	0.30000001192092896	None	None	None	None
m54284U_191111_172039/10682951/ccs	PB_GM12878_R2	hg38_SIRV	chr2	161136966	161236175	+	7	1500	7968	511381	ENSG00000136560.13	ENCODEHT000511381	TANK	ENCODEHT000511381	Known	NIC	None	0.20000000298023224	None	None	None	None
d7ae807a-59ed-4725-a20b-a0a82e839f1a	ONT_GM12878_R2	hg38_SIRV	chr11	82689540	82689904	+	1	365	32740	113669	ENSG00000227097.5	ENST00000473748.1	RPS28P7	RPS28P7-201	Known	Known	None	1.0	None	None	None	None
7d0657f0-b970-4056-adaf-26c6edc6520f	ONT_GM12878_R2	hg38_SIRV	chr11	82689540	82689898	+	1	359	32740	113669	ENSG00000227097.5	ENST00000473748.1	RPS28P7	RPS28P7-201	Known	Known	None	0.800000011920929	None	None	None	None
m54284U_191110_105540/173737679/ccs	PB_GM12878_R1	hg38_SIRV	chr5	172365749	172371550	+	3	1767	105777	511834	ENCODEHG000105777	ENCODEHT000511834	ENCODEHG000105777	ENCODEHT000511834	Antisense	Antisense	None	0.44999998807907104	None	None	None	None
b85a39a8-52f2-4142-abd4-1ff462a57bc4	ONT_GM12878_R1	hg38_SIRV	chrX	154445634	154450648	+	12	1117	58050	511835	ENSG00000071859.14	ENCODEHT000511835	FAM50A	ENCODEHT000511835	Known	ISM	Suffix	0.25	None	None	None	None
m54284U_191110_105540/123275614/ccs	PB_GM12878_R1	hg38_SIRV	chr3	150603325	150628251	+	6	1248	11564	42669	ENSG00000198843.12	ENST00000471696.5	SELENOT	SELENOT-202	Known	Known	None	0.44999998807907104	None	None	None	None
m54284U_191110_105540/53872979/ccs	PB_GM12878_R1	hg38_SIRV	chr8	73293633	73290644	-	7	831	24890	86755	ENSG00000147604.13	ENST00000352983.6	RPL7	RPL7-201	Known	Known	None	0.30000001192092896	None	None	None	None
2d37497f-55e1-4441-8d30-b401c3569d8a	ONT_GM12878_R2	hg38_SIRV	chr17	74203694	74209880	+	5	319	47604	168497	ENSG00000172809.12	ENST00000439590.6	RPL38	RPL38-202	Known	Known	None	0.05000000074505806	None	None	None	None
64df2394-df1a-4d25-a910-6a0e161a5416	ONT_GM12878_R2	hg38_SIRV	chr11	82689540	82689871	+	1	332	32740	113669	ENSG00000227097.5	ENST00000473748.1	RPS28P7	RPS28P7-201	Known	Known	None	0.3499999940395355	None	None	None	None
5e587068-5b8e-4ea5-811c-82cec4d6231f	ONT_GM12878_R2	hg38_SIRV	chr19	47197357	47210191	+	3	1126	51316	511794	ENSG00000142230.11	ENCODEHT000511794	SAE1	ENCODEHT000511794	Known	ISM	Suffix	0.05000000074505806	None	None	None	None
e4559039-c08d-4a97-8fe7-3fd5ee3e9a29	ONT_GM12878_R2	hg38_SIRV	chr11	82689540	82689904	+	1	365	32740	113669	ENSG00000227097.5	ENST00000473748.1	RPS28P7	RPS28P7-201	Known	Known	None	1.0	None	None	None	None
m54284U_191110_105540/53939015/ccs	PB_GM12878_R1	hg38_SIRV	chr8	73293632	73290644	-	7	830	24890	86755	ENSG00000147604.13	ENST00000352983.6	RPL7	RPL7-201	Known	Known	None	0.30000001192092896	None	None	None	None
m54284U_191111_172039/11864191/ccs	PB_GM12878_R2	hg38_SIRV	chr2	161136965	161236171	+	8	2079	7968	27635	ENSG00000136560.13	ENST00000259075.6	TANK	TANK-201	Known	Known	None	0.20000000298023224	None	None	None	None
4a56d3d1-6247-4e81-94cf-d7dd85417fbb	ONT_GM12878_R2	hg38_SIRV	chr11	82689540	82689900	+	1	361	32740	113669	ENSG00000227097.5	ENST00000473748.1	RPS28P7	RPS28P7-201	Known	Known	None	0.8999999761581421	None	None	None	None
m54284U_191110_105540/150667416/ccs	PB_GM12878_R1	hg38_SIRV	chr1	82215696	82215337	-	1	360	2084	511836	ENSG00000233290.2	ENCODEHT000511836	AL157944.1	ENCODEHT000511836	Known	ISM	None	0.6000000238418579	None	None	None	None
7e5b9f2c-2ac4-413b-860d-fbb160f081a3	ONT_GM12878_R2	hg38_SIRV	chr11	82689540	82689895	+	1	362	32740	113669	ENSG00000227097.5	ENST00000473748.1	RPS28P7	RPS28P7-201	Known	Known	None	0.6499999761581421	None	None	None	None
d3401c8a-8763-4083-bc6a-a2e3f907a8a3	ONT_GM12878_R2	hg38_SIRV	chr17	74203694	74209879	+	5	353	47604	168498	ENSG00000172809.12	ENST00000311111.10	RPL38	RPL38-201	Known	Known	None	0.05000000074505806	None	None	None	None
m54284U_191110_105540/123537469/ccs	PB_GM12878_R1	hg38_SIRV	chr3	150603325	150628351	+	6	1348	11564	42669	ENSG00000198843.12	ENST00000471696.5	SELENOT	SELENOT-202	Known	Known	None	0.6499999761581421	None	None	None	None
f3ec739b-243d-4803-a785-42bd62f7329e	ONT_GM12878_R1	hg38_SIRV	chrX	154445446	154450652	+	12	1122	58050	511831	ENSG00000071859.14	ENCODEHT000511831	FAM50A	ENCODEHT000511831	Known	ISM	Suffix	0.25	None	None	None	None
m54284U_191110_105540/54002635/ccs	PB_GM12878_R1	hg38_SIRV	chr8	73293628	73290644	-	7	826	24890	86755	ENSG00000147604.13	ENST00000352983.6	RPL7	RPL7-201	Known	Known	None	0.30000001192092896	None	None	None	None
d38274ce-9649-4a02-946d-30696a8f7e2b	ONT_GM12878_R2	hg38_SIRV	chr11	82689540	82689880	+	1	341	32740	113669	ENSG00000227097.5	ENST00000473748.1	RPS28P7	RPS28P7-201	Known	Known	None	0.30000001192092896	None	None	None	None
m54284U_191110_105540/11143624/ccs	PB_GM12878_R1	hg38_SIRV	chrX	154445639	154450653	+	12	1155	58050	511837	ENSG00000071859.14	ENCODEHT000511837	FAM50A	ENCODEHT000511837	Known	NNC	None	0.25	None	None	None	None
m54284U_191110_105540/12190983/ccs	PB_GM12878_R1	hg38_SIRV	chr19	47203669	47210190	+	2	1104	51316	511838	ENSG00000142230.11	ENCODEHT000511838	SAE1	ENCODEHT000511838	Known	ISM	Suffix	0.10000000149011612	None	None	None	None
m54284U_191110_105540/168626618/ccs	PB_GM12878_R1	hg38_SIRV	chr5	172513571	172514531	+	1	961	105778	511839	ENCODEHG000105778	ENCODEHT000511839	ENCODEHG000105778	ENCODEHT000511839	Intergenic	Intergenic	None	0.30000001192092896	None	None	None	None
32dd1de8-757c-45fd-8f12-ee262944476d	ONT_GM12878_R2	hg38_SIRV	chr11	82689540	82689904	+	1	365	32740	113669	ENSG00000227097.5	ENST00000473748.1	RPS28P7	RPS28P7-201	Known	Known	None	1.0	None	None	None	None
m54284U_191110_105540/54134060/ccs	PB_GM12878_R1	hg38_SIRV	chr8	73293632	73290644	-	7	830	24890	86755	ENSG00000147604.13	ENST00000352983.6	RPL7	RPL7-201	Known	Known	None	0.30000001192092896	None	None	None	None
m54284U_191111_172039/12453033/ccs	PB_GM12878_R2	hg38_SIRV	chr2	161136965	161236171	+	8	2079	7968	27635	ENSG00000136560.13	ENST00000259075.6	TANK	TANK-201	Known	Known	None	0.20000000298023224	None	None	None	None
9ef1792c-92dc-4354-ab9b-121985c07e47	ONT_GM12878_R2	hg38_SIRV	chr11	82689540	82689893	+	1	354	32740	113669	ENSG00000227097.5	ENST00000473748.1	RPS28P7	RPS28P7-201	Known	Known	None	0.550000011920929	None	None	None	None
8fb0c4f2-dd8b-44eb-a250-df0a28b6540f	ONT_GM12878_R1	hg38_SIRV	chrX	154445451	154450634	+	12	1099	58050	511831	ENSG00000071859.14	ENCODEHT000511831	FAM50A	ENCODEHT000511831	Known	ISM	Suffix	0.30000001192092896	None	None	None	None
84c18337-766a-4974-8e4e-c940fcaab375	ONT_GM12878_R2	hg38_SIRV	chr17	74203687	74209887	+	5	348	47604	509445	ENSG00000172809.12	ENCODEHT000509445	RPL38	ENCODEHT000509445	Known	NIC	None	0.6000000238418579	None	None	None	None
m54284U_191110_105540/123863272/ccs	PB_GM12878_R1	hg38_SIRV	chr3	150603325	150628384	+	6	1381	11564	42669	ENSG00000198843.12	ENST00000471696.5	SELENOT	SELENOT-202	Known	Known	None	0.3499999940395355	None	None	None	None
c1cbf8a8-dddf-4a74-8a50-38094b4bd465	ONT_GM12878_R1	hg38_SIRV	chrX	154445646	154450600	+	11	1057	58050	511840	ENSG00000071859.14	ENCODEHT000511840	FAM50A	ENCODEHT000511840	Known	NNC	None	0.4000000059604645	None	None	None	None
m54284U_191110_105540/54266148/ccs	PB_GM12878_R1	hg38_SIRV	chr8	73293629	73290644	-	7	827	24890	86755	ENSG00000147604.13	ENST00000352983.6	RPL7	RPL7-201	Known	Known	None	0.30000001192092896	None	None	None	None
2a1418ff-36dc-41b7-af66-91a83b164549	ONT_GM12878_R1	hg38_SIRV	chr5	172656714	172656348	-	1	367	17475	62384	ENSG00000253683.1	ENST00000520566.1	AC027309.2	AC027309.2-201	Known	Known	None	0.44999998807907104	None	None	None	None
e017d210-9d77-4d38-b6c7-23c5134e277b	ONT_GM12878_R2	hg38_SIRV	chr11	82689540	82689900	+	1	361	32740	113669	ENSG00000227097.5	ENST00000473748.1	RPS28P7	RPS28P7-201	Known	Known	None	0.8999999761581421	None	None	None	None
m54284U_191110_105540/178717896/ccs	PB_GM12878_R1	hg38_SIRV	chr1	82279667	82215337	-	2	537	2084	511792	ENSG00000233290.2	ENCODEHT000511792	AL157944.1	ENCODEHT000511792	Known	NIC	None	0.6000000238418579	None	None	None	None
f9fc7b11-9e69-4c5a-853c-f0257dd6bda8	ONT_GM12878_R1	hg38_SIRV	chr19	47203671	47210145	+	2	1059	51316	511838	ENSG00000142230.11	ENCODEHT000511838	SAE1	ENCODEHT000511838	Known	ISM	Suffix	0.25	None	None	None	None
m54284U_191111_172039/12912615/ccs	PB_GM12878_R2	hg38_SIRV	chr2	161136965	161236170	+	8	2078	7968	27635	ENSG00000136560.13	ENST00000259075.6	TANK	TANK-201	Known	Known	None	0.20000000298023224	None	None	None	None
8ac1d4dc-1e4d-4620-b20f-1755a7466c4f	ONT_GM12878_R2	hg38_SIRV	chr11	82689540	82689904	+	1	365	32740	113669	ENSG00000227097.5	ENST00000473748.1	RPS28P7	RPS28P7-201	Known	Known	None	1.0	None	None	None	None
m54284U_191110_105540/54330236/ccs	PB_GM12878_R1	hg38_SIRV	chr8	73293632	73290644	-	7	830	24890	86755	ENSG00000147604.13	ENST00000352983.6	RPL7	RPL7-201	Known	Known	None	0.30000001192092896	None	None	None	None
59300e04-6642-454c-bafa-162aa8853a10	ONT_GM12878_R2	hg38_SIRV	chr5	172656723	172656352	-	1	366	17475	62384	ENSG00000253683.1	ENST00000520566.1	AC027309.2	AC027309.2-201	Known	Known	None	0.44999998807907104	None	None	None	None
84433c38-1072-47e6-8b5a-257345f8e18d	ONT_GM12878_R2	hg38_SIRV	chr11	82689540	82689900	+	1	361	32740	113669	ENSG00000227097.5	ENST00000473748.1	RPS28P7	RPS28P7-201	Known	Known	None	0.8999999761581421	None	None	None	None
14a95412-1232-4049-8ba8-b40092ed1484	ONT_GM12878_R2	hg38_SIRV	chr17	74203687	74209899	+	5	351	47604	509445	ENSG00000172809.12	ENCODEHT000509445	RPL38	ENCODEHT000509445	Known	NIC	None	0.15000000596046448	None	None	None	None
acfd2ee9-a3a9-47a1-a6cf-ebcf1f8e43d5	ONT_GM12878_R1	hg38_SIRV	chrX	154445458	154450665	+	12	1106	58050	511833	ENSG00000071859.14	ENCODEHT000511833	FAM50A	ENCODEHT000511833	Known	ISM	Suffix	0.25	None	None	None	None
m54284U_191110_105540/123928939/ccs	PB_GM12878_R1	hg38_SIRV	chr3	150603325	150629603	+	6	2612	11564	42669	ENSG00000198843.12	ENST00000471696.5	SELENOT	SELENOT-202	Known	Known	None	0.20000000298023224	None	None	None	None
m54284U_191110_105540/54331017/ccs	PB_GM12878_R1	hg38_SIRV	chr8	73293632	73290644	-	7	830	24890	86755	ENSG00000147604.13	ENST00000352983.6	RPL7	RPL7-201	Known	Known	None	0.30000001192092896	None	None	None	None
df6c562e-3933-497f-81a2-b0365b552d74	ONT_GM12878_R1	hg38_SIRV	chr5	172656723	172656359	-	1	365	17475	62384	ENSG00000253683.1	ENST00000520566.1	AC027309.2	AC027309.2-201	Known	Known	None	0.699999988079071	None	None	None	None
m54284U_191111_172039/175179918/ccs	PB_GM12878_R2	hg38_SIRV	chr1	82220136	82219161	-	1	976	2084	511841	ENSG00000233290.2	ENCODEHT000511841	AL157944.1	ENCODEHT000511841	Known	Genomic	None	0.3499999940395355	None	None	None	None
33d95fdf-fc9f-4a80-b2b1-cedb622ebc48	ONT_GM12878_R2	hg38_SIRV	chr11	82689540	82689895	+	1	356	32740	113669	ENSG00000227097.5	ENST00000473748.1	RPS28P7	RPS28P7-201	Known	Known	None	0.6499999761581421	None	None	None	None
f580b895-b543-40a1-bf01-e46d5e64681c	ONT_GM12878_R1	hg38_SIRV	chr19	47203671	47210189	+	2	1146	51316	511838	ENSG00000142230.11	ENCODEHT000511838	SAE1	ENCODEHT000511838	Known	ISM	Suffix	0.05000000074505806	None	None	None	None
m54284U_191111_172039/13436027/ccs	PB_GM12878_R2	hg38_SIRV	chr2	161136965	161236171	+	8	2079	7968	27635	ENSG00000136560.13	ENST00000259075.6	TANK	TANK-201	Known	Known	None	0.20000000298023224	None	None	None	None
m54284U_191110_105540/54462941/ccs	PB_GM12878_R1	hg38_SIRV	chr8	73293632	73290644	-	7	830	24890	86755	ENSG00000147604.13	ENST00000352983.6	RPL7	RPL7-201	Known	Known	None	0.30000001192092896	None	None	None	None
adb2c8e7-c885-4404-a054-6ec4c9861116	ONT_GM12878_R2	hg38_SIRV	chr5	172656720	172656359	-	1	362	17475	62384	ENSG00000253683.1	ENST00000520566.1	AC027309.2	AC027309.2-201	Known	Known	None	0.699999988079071	None	None	None	None
39faea53-3b67-4156-b81a-20a91a7d0d80	ONT_GM12878_R1	hg38_SIRV	chrX	154445466	154450649	+	12	1099	58050	511831	ENSG00000071859.14	ENCODEHT000511831	FAM50A	ENCODEHT000511831	Known	ISM	Suffix	0.30000001192092896	None	None	None	None
41e5bb95-8ef9-44a9-8931-06f9c307a823	ONT_GM12878_R2	hg38_SIRV	chr11	82689540	82689896	+	1	357	32740	113669	ENSG00000227097.5	ENST00000473748.1	RPS28P7	RPS28P7-201	Known	Known	None	0.699999988079071	None	None	None	None
m54284U_191110_105540/54594341/ccs	PB_GM12878_R1	hg38_SIRV	chr8	73293638	73290644	-	7	836	24890	86755	ENSG00000147604.13	ENST00000352983.6	RPL7	RPL7-201	Known	Known	None	0.30000001192092896	None	None	None	None
199a669c-cd7f-4089-8c7c-3a69bf012ff1	ONT_GM12878_R2	hg38_SIRV	chr17	74203694	74209879	+	5	318	47604	168497	ENSG00000172809.12	ENST00000439590.6	RPL38	RPL38-202	Known	Known	None	0.05000000074505806	None	None	None	None
3844b9f0-8826-4ddf-8a7f-fb872c5d6f15	ONT_GM12878_R2	hg38_SIRV	chr11	82689540	82689901	+	1	362	32740	113669	ENSG00000227097.5	ENST00000473748.1	RPS28P7	RPS28P7-201	Known	Known	None	0.949999988079071	None	None	None	None
f2945106-528c-4f08-b9af-1e592e0ed516	ONT_GM12878_R2	hg38_SIRV	chr5	172656732	172656359	-	1	374	17475	62384	ENSG00000253683.1	ENST00000520566.1	AC027309.2	AC027309.2-201	Known	Known	None	0.699999988079071	None	None	None	None
m54284U_191111_172039/28508303/ccs	PB_GM12878_R2	hg38_SIRV	chr1	82238091	82237212	-	1	880	2084	511842	ENSG00000233290.2	ENCODEHT000511842	AL157944.1	ENCODEHT000511842	Known	Genomic	None	0.6499999761581421	None	None	None	None
m54284U_191110_105540/125504156/ccs	PB_GM12878_R1	hg38_SIRV	chr3	150603325	150628377	+	6	1561	11564	42672	ENSG00000198843.12	ENST00000485923.1	SELENOT	SELENOT-205	Known	Known	None	0.44999998807907104	None	None	None	None
be9b19be-bd38-4099-9171-5a0a9db7fe6d	ONT_GM12878_R1	hg38_SIRV	chrX	154445491	154450634	+	12	1059	58050	511831	ENSG00000071859.14	ENCODEHT000511831	FAM50A	ENCODEHT000511831	Known	ISM	Suffix	0.30000001192092896	None	None	None	None
0326740d-e1c9-47ac-9de9-23dde21179b2	ONT_GM12878_R2	hg38_SIRV	chr11	82689540	82689875	+	1	336	32740	113669	ENSG00000227097.5	ENST00000473748.1	RPS28P7	RPS28P7-201	Known	Known	None	0.30000001192092896	None	None	None	None
m54284U_191110_105540/54722889/ccs	PB_GM12878_R1	hg38_SIRV	chr8	73293632	73290644	-	7	830	24890	86755	ENSG00000147604.13	ENST00000352983.6	RPL7	RPL7-201	Known	Known	None	0.30000001192092896	None	None	None	None
6110276d-d600-4fe4-bf88-0b7987bfd290	ONT_GM12878_R2	hg38_SIRV	chr19	47203671	47210167	+	2	1081	51316	511838	ENSG00000142230.11	ENCODEHT000511838	SAE1	ENCODEHT000511838	Known	ISM	Suffix	0.3499999940395355	None	None	None	None
11721f6f-c978-46a9-b30e-09e8b985d888	ONT_GM12878_R1	hg38_SIRV	chr5	172656725	172656360	-	1	366	17475	62384	ENSG00000253683.1	ENST00000520566.1	AC027309.2	AC027309.2-201	Known	Known	None	0.699999988079071	None	None	None	None
m54284U_191111_172039/15663833/ccs	PB_GM12878_R2	hg38_SIRV	chr2	161136965	161235715	+	8	1623	7968	27635	ENSG00000136560.13	ENST00000259075.6	TANK	TANK-201	Known	Known	None	0.75	None	None	None	None
32cdcbab-dd8c-4254-b647-547e25951c69	ONT_GM12878_R2	hg38_SIRV	chr11	82689540	82689904	+	1	365	32740	113669	ENSG00000227097.5	ENST00000473748.1	RPS28P7	RPS28P7-201	Known	Known	None	1.0	None	None	None	None
m54284U_191110_105540/54725286/ccs	PB_GM12878_R1	hg38_SIRV	chr8	73293632	73290644	-	7	830	24890	86755	ENSG00000147604.13	ENST00000352983.6	RPL7	RPL7-201	Known	Known	None	0.30000001192092896	None	None	None	None
229cc467-063f-4ecb-9a47-b49a1192c170	ONT_GM12878_R2	hg38_SIRV	chrX	154445499	154450657	+	12	1074	58050	511831	ENSG00000071859.14	ENCODEHT000511831	FAM50A	ENCODEHT000511831	Known	ISM	Suffix	0.20000000298023224	None	None	None	None
a31280ea-5c5b-453f-a48d-abb807709aa8	ONT_GM12878_R1	hg38_SIRV	chr5	172656732	172656363	-	1	362	17475	62384	ENSG00000253683.1	ENST00000520566.1	AC027309.2	AC027309.2-201	Known	Known	None	0.75	None	None	None	None
m54284U_191111_172039/139854079/ccs	PB_GM12878_R2	hg38_SIRV	chr1	82279424	82278045	-	1	1380	2084	511843	ENSG00000233290.2	ENCODEHT000511843	AL157944.1	ENCODEHT000511843	Known	Genomic	None	0.5	None	None	None	None
93cfc819-88a3-45c3-810c-7cc9ad87ef3a	ONT_GM12878_R2	hg38_SIRV	chr17	74203694	74209872	+	5	346	47604	168498	ENSG00000172809.12	ENST00000311111.10	RPL38	RPL38-201	Known	Known	None	0.20000000298023224	None	None	None	None
68528253-e4d9-46d9-9302-91ca46a3252b	ONT_GM12878_R1	hg38_SIRV	chrX	154445695	154450641	+	11	1050	58050	511844	ENSG00000071859.14	ENCODEHT000511844	FAM50A	ENCODEHT000511844	Known	NNC	None	0.25	None	None	None	None
e1be08b0-054a-4fdf-a81f-70b8002b8866	ONT_GM12878_R2	hg38_SIRV	chr11	82689540	82689904	+	1	365	32740	113669	ENSG00000227097.5	ENST00000473748.1	RPS28P7	RPS28P7-201	Known	Known	None	1.0	None	None	None	None
36becf16-a6e6-41f2-ab70-89666c4c6466	ONT_GM12878_R1	hg38_SIRV	chrX	154445811	154450648	+	11	1042	58050	511845	ENSG00000071859.14	ENCODEHT000511845	FAM50A	ENCODEHT000511845	Known	NNC	None	0.25	None	None	None	None
m54284U_191110_105540/126880361/ccs	PB_GM12878_R1	hg38_SIRV	chr3	150603325	150628374	+	6	1371	11564	42669	ENSG00000198843.12	ENST00000471696.5	SELENOT	SELENOT-202	Known	Known	None	0.44999998807907104	None	None	None	None
m54284U_191110_105540/54788760/ccs	PB_GM12878_R1	hg38_SIRV	chr8	73293633	73290644	-	7	831	24890	86755	ENSG00000147604.13	ENST00000352983.6	RPL7	RPL7-201	Known	Known	None	0.30000001192092896	None	None	None	None
m54284U_191110_105540/33882996/ccs	PB_GM12878_R1	hg38_SIRV	chr1	82279396	82278047	-	1	1378	2084	511843	ENSG00000233290.2	ENCODEHT000511843	AL157944.1	ENCODEHT000511843	Known	Genomic	None	0.5	None	None	None	None
edc36d73-bc71-48ac-8d49-8b67e8342ba0	ONT_GM12878_R1	hg38_SIRV	chr5	172656722	172656364	-	1	359	17475	62384	ENSG00000253683.1	ENST00000520566.1	AC027309.2	AC027309.2-201	Known	Known	None	0.75	None	None	None	None
61f7c190-c003-4ce7-8da9-d1eaa43bfe56	ONT_GM12878_R2	hg38_SIRV	chr11	82689540	82689904	+	1	365	32740	113669	ENSG00000227097.5	ENST00000473748.1	RPS28P7	RPS28P7-201	Known	Known	None	1.0	None	None	None	None
5cf33a3b-ce33-4728-9c25-0ee399976240	ONT_GM12878_R2	hg38_SIRV	chr19	47203671	47210176	+	2	1077	51316	511838	ENSG00000142230.11	ENCODEHT000511838	SAE1	ENCODEHT000511838	Known	ISM	Suffix	0.15000000596046448	None	None	None	None
m54284U_191110_105540/54789178/ccs	PB_GM12878_R1	hg38_SIRV	chr8	73293632	73290644	-	7	830	24890	86755	ENSG00000147604.13	ENST00000352983.6	RPL7	RPL7-201	Known	Known	None	0.30000001192092896	None	None	None	None
m54284U_191111_172039/18745239/ccs	PB_GM12878_R2	hg38_SIRV	chr2	161136965	161236171	+	8	2079	7968	27635	ENSG00000136560.13	ENST00000259075.6	TANK	TANK-201	Known	Known	None	0.20000000298023224	None	None	None	None
m54284U_191110_105540/46860421/ccs	PB_GM12878_R1	hg38_SIRV	chr1	82279452	82278047	-	1	1434	2084	511843	ENSG00000233290.2	ENCODEHT000511843	AL157944.1	ENCODEHT000511843	Known	Genomic	None	0.5	None	None	None	None
91630329-c1ce-465e-9914-6933202419bc	ONT_GM12878_R2	hg38_SIRV	chr11	82689540	82689892	+	1	345	32740	113669	ENSG00000227097.5	ENST00000473748.1	RPS28P7	RPS28P7-201	Known	Known	None	0.5	None	None	None	None
22d4840a-b9d4-4d85-80a5-0c09f90efb7f	ONT_GM12878_R2	hg38_SIRV	chr5	172656719	172656365	-	1	355	17475	62384	ENSG00000253683.1	ENST00000520566.1	AC027309.2	AC027309.2-201	Known	Known	None	0.800000011920929	None	None	None	None
bf0a4f34-6ae5-40fe-a34e-60128c79c204	ONT_GM12878_R1	hg38_SIRV	chrX	154445811	154450646	+	11	1039	58050	511846	ENSG00000071859.14	ENCODEHT000511846	FAM50A	ENCODEHT000511846	Known	ISM	Suffix	0.30000001192092896	None	None	None	None
7919262d-daf0-4983-b1da-cddc2cb6d7e8	ONT_GM12878_R2	hg38_SIRV	chr17	74203694	74209838	+	5	304	47604	168498	ENSG00000172809.12	ENST00000311111.10	RPL38	RPL38-201	Known	Known	None	0.30000001192092896	None	None	None	None
m54284U_191111_172039/75696472/ccs	PB_GM12878_R2	hg38_SIRV	chr1	82279396	82278048	-	1	1377	2084	511843	ENSG00000233290.2	ENCODEHT000511843	AL157944.1	ENCODEHT000511843	Known	Genomic	None	0.5	None	None	None	None
m54284U_191110_105540/54790992/ccs	PB_GM12878_R1	hg38_SIRV	chr8	73293633	73290644	-	7	831	24890	86755	ENSG00000147604.13	ENST00000352983.6	RPL7	RPL7-201	Known	Known	None	0.30000001192092896	None	None	None	None
2d08dc54-0f6f-4592-a732-98d3eb5fd7a4	ONT_GM12878_R2	hg38_SIRV	chr11	82689540	82689891	+	1	352	32740	113669	ENSG00000227097.5	ENST00000473748.1	RPS28P7	RPS28P7-201	Known	Known	None	0.44999998807907104	None	None	None	None
m54284U_191110_105540/127927720/ccs	PB_GM12878_R1	hg38_SIRV	chr3	150603325	150628376	+	6	1373	11564	42669	ENSG00000198843.12	ENST00000471696.5	SELENOT	SELENOT-202	Known	Known	None	0.44999998807907104	None	None	None	None
99f1a8a6-772a-4272-9852-c9ad70ac3e33	ONT_GM12878_R2	hg38_SIRV	chr5	172656715	172656366	-	1	350	17475	62384	ENSG00000253683.1	ENST00000520566.1	AC027309.2	AC027309.2-201	Known	Known	None	0.800000011920929	None	None	None	None
6fb640dc-90fa-48c2-a7f1-176f026bc311	ONT_GM12878_R2	hg38_SIRV	chr19	47203675	47210095	+	2	1005	51316	511838	ENSG00000142230.11	ENCODEHT000511838	SAE1	ENCODEHT000511838	Known	ISM	Suffix	0.30000001192092896	None	None	None	None
m54284U_191110_105540/54921232/ccs	PB_GM12878_R1	hg38_SIRV	chr8	73293632	73290644	-	7	830	24890	86755	ENSG00000147604.13	ENST00000352983.6	RPL7	RPL7-201	Known	Known	None	0.30000001192092896	None	None	None	None
9b4b89f0-7dd1-46b4-983a-4088b475f804	ONT_GM12878_R2	hg38_SIRV	chr11	82689540	82689897	+	1	351	32740	113669	ENSG00000227097.5	ENST00000473748.1	RPS28P7	RPS28P7-201	Known	Known	None	0.75	None	None	None	None
e3eb9ce5-adec-443f-aa44-d962d6a303d5	ONT_GM12878_R1	hg38_SIRV	chr5	172656736	172656367	-	1	370	17475	62384	ENSG00000253683.1	ENST00000520566.1	AC027309.2	AC027309.2-201	Known	Known	None	0.800000011920929	None	None	None	None
7a38337b-2246-4ed5-8890-09938a9a27a0	ONT_GM12878_R2	hg38_SIRV	chrX	154445443	154450656	+	11	1035	58050	511846	ENSG00000071859.14	ENCODEHT000511846	FAM50A	ENCODEHT000511846	Known	ISM	Suffix	0.25	None	None	None	None
m54284U_191111_172039/37751011/ccs	PB_GM12878_R2	hg38_SIRV	chr1	82335266	82333628	-	1	1639	2084	511847	ENSG00000233290.2	ENCODEHT000511847	AL157944.1	ENCODEHT000511847	Known	Genomic	None	0.6499999761581421	None	None	None	None
4652979a-d8f3-47b3-a2f4-1e209b60a7e3	ONT_GM12878_R2	hg38_SIRV	chr17	74203694	74209876	+	5	350	47604	168498	ENSG00000172809.12	ENST00000311111.10	RPL38	RPL38-201	Known	Known	None	0.10000000149011612	None	None	None	None
m54284U_191111_172039/18941453/ccs	PB_GM12878_R2	hg38_SIRV	chr2	161136975	161236321	+	8	2023	7968	511522	ENSG00000136560.13	ENCODEHT000511522	TANK	ENCODEHT000511522	Known	NNC	None	0.44999998807907104	None	None	None	None
baa75738-0dd9-422f-ac7c-ba5ec0d065b7	ONT_GM12878_R2	hg38_SIRV	chr11	82689540	82689898	+	1	351	32740	113669	ENSG00000227097.5	ENST00000473748.1	RPS28P7	RPS28P7-201	Known	Known	None	0.800000011920929	None	None	None	None
m54284U_191110_105540/54921616/ccs	PB_GM12878_R1	hg38_SIRV	chr8	73293632	73290644	-	7	830	24890	86755	ENSG00000147604.13	ENST00000352983.6	RPL7	RPL7-201	Known	Known	None	0.30000001192092896	None	None	None	None
cdc2fce8-9728-4244-9e75-cbd5cd955e53	ONT_GM12878_R2	hg38_SIRV	chr11	82689540	82689904	+	1	365	32740	113669	ENSG00000227097.5	ENST00000473748.1	RPS28P7	RPS28P7-201	Known	Known	None	1.0	None	None	None	None
m54284U_191110_105540/128385070/ccs	PB_GM12878_R1	hg38_SIRV	chr3	150603325	150628384	+	6	1381	11564	42669	ENSG00000198843.12	ENST00000471696.5	SELENOT	SELENOT-202	Known	Known	None	0.3499999940395355	None	None	None	None
e7f600c4-bf35-4a67-ab6e-00db496b456c	ONT_GM12878_R1	hg38_SIRV	chr5	172656714	172656368	-	1	347	17475	62384	ENSG00000253683.1	ENST00000520566.1	AC027309.2	AC027309.2-201	Known	Known	None	0.75	None	None	None	None
023ebd0e-6225-40e1-9450-380262509c4d	ONT_GM12878_R2	hg38_SIRV	chr11	82689540	82689899	+	1	360	32740	113669	ENSG00000227097.5	ENST00000473748.1	RPS28P7	RPS28P7-201	Known	Known	None	0.8500000238418579	None	None	None	None
m54284U_191110_105540/54984727/ccs	PB_GM12878_R1	hg38_SIRV	chr8	73293632	73290644	-	7	830	24890	86755	ENSG00000147604.13	ENST00000352983.6	RPL7	RPL7-201	Known	Known	None	0.30000001192092896	None	None	None	None
94c9a761-88d2-436b-9ca7-af28a5053bb2	ONT_GM12878_R2	hg38_SIRV	chrX	154445811	154450648	+	10	1183	58050	511848	ENSG00000071859.14	ENCODEHT000511848	FAM50A	ENCODEHT000511848	Known	NIC	None	0.25	None	None	None	None
1eae7726-2010-4629-a461-61b02306e73b	ONT_GM12878_R2	hg38_SIRV	chr11	82689540	82689904	+	1	365	32740	113669	ENSG00000227097.5	ENST00000473748.1	RPS28P7	RPS28P7-201	Known	Known	None	1.0	None	None	None	None
33923c20-b4e2-4f49-9c0c-2443432a5691	ONT_GM12878_R1	hg38_SIRV	chr19	47203677	47210191	+	2	1093	51316	511838	ENSG00000142230.11	ENCODEHT000511838	SAE1	ENCODEHT000511838	Known	ISM	Suffix	0.05000000074505806	None	None	None	None
f9d49905-8e03-4e91-88b6-24ed5215d8f6	ONT_GM12878_R1	hg38_SIRV	chr5	172656722	172656368	-	1	355	17475	62384	ENSG00000253683.1	ENST00000520566.1	AC027309.2	AC027309.2-201	Known	Known	None	0.75	None	None	None	None
cec76409-aa34-456f-809f-2ef6b9a0f11f	ONT_GM12878_R2	hg38_SIRV	chr11	82689540	82689900	+	1	361	32740	113669	ENSG00000227097.5	ENST00000473748.1	RPS28P7	RPS28P7-201	Known	Known	None	0.8999999761581421	None	None	None	None
m54284U_191110_105540/54986404/ccs	PB_GM12878_R1	hg38_SIRV	chr8	73293633	73290644	-	7	831	24890	86755	ENSG00000147604.13	ENST00000352983.6	RPL7	RPL7-201	Known	Known	None	0.30000001192092896	None	None	None	None
m54284U_191111_172039/161155926/ccs	PB_GM12878_R2	hg38_SIRV	chr1	82369971	82369534	-	1	438	2084	511849	ENSG00000233290.2	ENCODEHT000511849	AL157944.1	ENCODEHT000511849	Known	Genomic	None	0.4000000059604645	None	None	None	None
f736eec3-dde8-4a94-846d-bdb40f751a68	ONT_GM12878_R1	hg38_SIRV	chr5	172656723	172656368	-	1	356	17475	62384	ENSG00000253683.1	ENST00000520566.1	AC027309.2	AC027309.2-201	Known	Known	None	0.75	None	None	None	None
m54284U_191110_105540/131204923/ccs	PB_GM12878_R1	hg38_SIRV	chr3	150603325	150628377	+	6	1374	11564	42669	ENSG00000198843.12	ENST00000471696.5	SELENOT	SELENOT-202	Known	Known	None	0.44999998807907104	None	None	None	None
58a1d47f-8942-4863-86d6-4f05b1066d26	ONT_GM12878_R2	hg38_SIRV	chr11	82689540	82689895	+	1	356	32740	113669	ENSG00000227097.5	ENST00000473748.1	RPS28P7	RPS28P7-201	Known	Known	None	0.6499999761581421	None	None	None	None
906b3fe6-8984-49a0-92b3-3cf8791c2d4a	ONT_GM12878_R2	hg38_SIRV	chr17	74203694	74209825	+	5	299	47604	168498	ENSG00000172809.12	ENST00000311111.10	RPL38	RPL38-201	Known	Known	None	0.4000000059604645	None	None	None	None
m54284U_191111_172039/21957463/ccs	PB_GM12878_R2	hg38_SIRV	chr2	161136965	161235716	+	8	1624	7968	27635	ENSG00000136560.13	ENST00000259075.6	TANK	TANK-201	Known	Known	None	0.800000011920929	None	None	None	None
b3abba70-a39a-4d3a-a54f-00f3edfd4ebe	ONT_GM12878_R2	hg38_SIRV	chrX	154445811	154450649	+	10	1028	58050	511850	ENSG00000071859.14	ENCODEHT000511850	FAM50A	ENCODEHT000511850	Known	ISM	Suffix	0.25	None	None	None	None
m54284U_191110_105540/55050875/ccs	PB_GM12878_R1	hg38_SIRV	chr8	73293632	73290644	-	7	830	24890	86755	ENSG00000147604.13	ENST00000352983.6	RPL7	RPL7-201	Known	Known	None	0.30000001192092896	None	None	None	None
8927905e-7bd8-4a65-ad1f-642f2bca4b37	ONT_GM12878_R2	hg38_SIRV	chr11	82689540	82689904	+	1	365	32740	113669	ENSG00000227097.5	ENST00000473748.1	RPS28P7	RPS28P7-201	Known	Known	None	1.0	None	None	None	None
c3c5867b-cd61-4e1c-854b-089b9c380e75	ONT_GM12878_R1	hg38_SIRV	chr5	172656708	172656368	-	1	341	17475	62384	ENSG00000253683.1	ENST00000520566.1	AC027309.2	AC027309.2-201	Known	Known	None	0.75	None	None	None	None
m54284U_191111_172039/85919474/ccs	PB_GM12878_R2	hg38_SIRV	chr19	47203682	47210156	+	2	1059	51316	511838	ENSG00000142230.11	ENCODEHT000511838	SAE1	ENCODEHT000511838	Known	ISM	Suffix	0.550000011920929	None	None	None	None
565fa17e-bc03-4a99-91fc-aacc672c3dce	ONT_GM12878_R2	hg38_SIRV	chr11	82689540	82689888	+	1	349	32740	113669	ENSG00000227097.5	ENST00000473748.1	RPS28P7	RPS28P7-201	Known	Known	None	0.3499999940395355	None	None	None	None
0acbacc9-281e-41e1-970a-ea1385dc3ba5	ONT_GM12878_R1	hg38_SIRV	chr5	172656722	172656368	-	1	355	17475	62384	ENSG00000253683.1	ENST00000520566.1	AC027309.2	AC027309.2-201	Known	Known	None	0.75	None	None	None	None
m54284U_191110_105540/55050966/ccs	PB_GM12878_R1	hg38_SIRV	chr8	73293632	73290644	-	7	830	24890	86755	ENSG00000147604.13	ENST00000352983.6	RPL7	RPL7-201	Known	Known	None	0.30000001192092896	None	None	None	None
8993abbf-71ee-4cec-9224-85078dcdd6a3	ONT_GM12878_R2	hg38_SIRV	chr11	82689540	82689898	+	1	359	32740	113669	ENSG00000227097.5	ENST00000473748.1	RPS28P7	RPS28P7-201	Known	Known	None	0.800000011920929	None	None	None	None
m54284U_191111_172039/69404100/ccs	PB_GM12878_R2	hg38_SIRV	chr1	82426444	82427819	+	1	1376	105779	511851	ENCODEHG000105779	ENCODEHT000511851	ENCODEHG000105779	ENCODEHT000511851	Antisense	Antisense	None	0.4000000059604645	None	None	None	None
41d8da58-a797-4c01-8a23-52dff0d251ea	ONT_GM12878_R2	hg38_SIRV	chr11	82689540	82689904	+	1	365	32740	113669	ENSG00000227097.5	ENST00000473748.1	RPS28P7	RPS28P7-201	Known	Known	None	1.0	None	None	None	None
m54284U_191110_105540/131729516/ccs	PB_GM12878_R1	hg38_SIRV	chr3	150603325	150628373	+	6	1370	11564	42669	ENSG00000198843.12	ENST00000471696.5	SELENOT	SELENOT-202	Known	Known	None	0.4000000059604645	None	None	None	None
6aca8a9d-cc43-43ec-94b9-6770718c043b	ONT_GM12878_R1	hg38_SIRV	chr5	172656719	172656368	-	1	352	17475	62384	ENSG00000253683.1	ENST00000520566.1	AC027309.2	AC027309.2-201	Known	Known	None	0.75	None	None	None	None
430df533-d090-4433-82b8-ec71dd3d4835	ONT_GM12878_R1	hg38_SIRV	chrX	154445813	154450639	+	10	1028	58050	511852	ENSG00000071859.14	ENCODEHT000511852	FAM50A	ENCODEHT000511852	Known	NIC	None	0.30000001192092896	None	None	None	None
m54284U_191111_172039/23071401/ccs	PB_GM12878_R2	hg38_SIRV	chr2	161136965	161236171	+	8	2079	7968	27635	ENSG00000136560.13	ENST00000259075.6	TANK	TANK-201	Known	Known	None	0.20000000298023224	None	None	None	None
m54284U_191110_105540/55051750/ccs	PB_GM12878_R1	hg38_SIRV	chr8	73293633	73290644	-	7	831	24890	86755	ENSG00000147604.13	ENST00000352983.6	RPL7	RPL7-201	Known	Known	None	0.30000001192092896	None	None	None	None
48c1a5be-f564-42f3-87f6-8c35f9df0999	ONT_GM12878_R2	hg38_SIRV	chr11	82689540	82689900	+	1	361	32740	113669	ENSG00000227097.5	ENST00000473748.1	RPS28P7	RPS28P7-201	Known	Known	None	0.8999999761581421	None	None	None	None
16762ae1-0070-497f-b9df-519959e5405c	ONT_GM12878_R2	hg38_SIRV	chr17	74203692	74209896	+	5	316	47604	508885	ENSG00000172809.12	ENCODEHT000508885	RPL38	ENCODEHT000508885	Known	NNC	None	0.05000000074505806	None	None	None	None
9f3a14bf-2462-4618-a605-aec6c0a3aa05	ONT_GM12878_R1	hg38_SIRV	chr5	172656734	172656368	-	1	367	17475	62384	ENSG00000253683.1	ENST00000520566.1	AC027309.2	AC027309.2-201	Known	Known	None	0.75	None	None	None	None
5305e9c3-e81d-428e-9e70-cf247e8ae7b9	ONT_GM12878_R2	hg38_SIRV	chr11	82689540	82689904	+	1	365	32740	113669	ENSG00000227097.5	ENST00000473748.1	RPS28P7	RPS28P7-201	Known	Known	None	1.0	None	None	None	None
3198723a-c211-43cb-bfed-c8d79c8957c7	ONT_GM12878_R1	hg38_SIRV	chr19	47203686	47210176	+	2	1069	51316	511838	ENSG00000142230.11	ENCODEHT000511838	SAE1	ENCODEHT000511838	Known	ISM	Suffix	0.15000000596046448	None	None	None	None
m54284U_191110_105540/55117593/ccs	PB_GM12878_R1	hg38_SIRV	chr8	73293632	73290644	-	7	830	24890	86755	ENSG00000147604.13	ENST00000352983.6	RPL7	RPL7-201	Known	Known	None	0.30000001192092896	None	None	None	None
m54284U_191110_105540/170853771/ccs	PB_GM12878_R1	hg38_SIRV	chr1	82446959	82447433	+	1	475	105780	511853	ENCODEHG000105780	ENCODEHT000511853	ENCODEHG000105780	ENCODEHT000511853	Antisense	Antisense	None	0.25	None	None	None	None
26fbc947-9513-46b8-8d4e-b0c311273d5d	ONT_GM12878_R1	hg38_SIRV	chr5	172656721	172656368	-	1	354	17475	62384	ENSG00000253683.1	ENST00000520566.1	AC027309.2	AC027309.2-201	Known	Known	None	0.75	None	None	None	None
9d54eb39-8135-4a16-994d-1871aad0f96f	ONT_GM12878_R2	hg38_SIRV	chr11	82689540	82689904	+	1	365	32740	113669	ENSG00000227097.5	ENST00000473748.1	RPS28P7	RPS28P7-201	Known	Known	None	1.0	None	None	None	None
7a232427-8ec6-4ef8-9a7a-6e18a7b13783	ONT_GM12878_R1	hg38_SIRV	chrX	154445815	154450648	+	10	1020	58050	511854	ENSG00000071859.14	ENCODEHT000511854	FAM50A	ENCODEHT000511854	Known	ISM	Suffix	0.25	None	None	None	None
m54284U_191110_105540/132055688/ccs	PB_GM12878_R1	hg38_SIRV	chr3	150603325	150628371	+	6	1368	11564	42669	ENSG00000198843.12	ENST00000471696.5	SELENOT	SELENOT-202	Known	Known	None	0.44999998807907104	None	None	None	None
m54284U_191110_105540/55181578/ccs	PB_GM12878_R1	hg38_SIRV	chr8	73293628	73290644	-	7	826	24890	86755	ENSG00000147604.13	ENST00000352983.6	RPL7	RPL7-201	Known	Known	None	0.30000001192092896	None	None	None	None
f09b4470-7a36-4cc4-b3f8-f0af4f98dfb7	ONT_GM12878_R2	hg38_SIRV	chr11	82689540	82689904	+	1	365	32740	113669	ENSG00000227097.5	ENST00000473748.1	RPS28P7	RPS28P7-201	Known	Known	None	1.0	None	None	None	None
1642696d-6795-425d-acf6-aef64cd0e44d	ONT_GM12878_R2	hg38_SIRV	chr17	74203694	74209825	+	5	293	47604	168498	ENSG00000172809.12	ENST00000311111.10	RPL38	RPL38-201	Known	Known	None	0.4000000059604645	None	None	None	None
e500828e-7b31-45df-8878-3e6acfdfe1f1	ONT_GM12878_R1	hg38_SIRV	chr5	172656720	172656368	-	1	353	17475	62384	ENSG00000253683.1	ENST00000520566.1	AC027309.2	AC027309.2-201	Known	Known	None	0.75	None	None	None	None
m54284U_191111_172039/23331044/ccs	PB_GM12878_R2	hg38_SIRV	chr2	161136965	161236175	+	8	2083	7968	27635	ENSG00000136560.13	ENST00000259075.6	TANK	TANK-201	Known	Known	None	0.20000000298023224	None	None	None	None
88289b81-f492-42b8-9f24-6a7c1dbcd8a8	ONT_GM12878_R2	hg38_SIRV	chr11	82689540	82689890	+	1	351	32740	113669	ENSG00000227097.5	ENST00000473748.1	RPS28P7	RPS28P7-201	Known	Known	None	0.4000000059604645	None	None	None	None
b860facb-77ab-40d5-acbe-e6d5c77ca760	ONT_GM12878_R1	hg38_SIRV	chr19	47203692	47210185	+	2	1078	51316	511838	ENSG00000142230.11	ENCODEHT000511838	SAE1	ENCODEHT000511838	Known	ISM	Suffix	0.10000000149011612	None	None	None	None
m54284U_191110_105540/55183736/ccs	PB_GM12878_R1	hg38_SIRV	chr8	73293631	73290644	-	7	829	24890	86755	ENSG00000147604.13	ENST00000352983.6	RPL7	RPL7-201	Known	Known	None	0.30000001192092896	None	None	None	None
m54284U_191110_105540/94963536/ccs	PB_GM12878_R1	hg38_SIRV	chr1	82473317	82471282	-	1	2036	2084	511855	ENSG00000233290.2	ENCODEHT000511855	AL157944.1	ENCODEHT000511855	Known	Genomic	None	0.800000011920929	None	None	None	None
d8d15680-1410-49f0-9902-dc5a829c27b9	ONT_GM12878_R2	hg38_SIRV	chr11	82689540	82689895	+	1	356	32740	113669	ENSG00000227097.5	ENST00000473748.1	RPS28P7	RPS28P7-201	Known	Known	None	0.6499999761581421	None	None	None	None
851296da-1e4d-4ee4-9d28-ce0bb728b171	ONT_GM12878_R1	hg38_SIRV	chr5	172656722	172656368	-	1	349	17475	62384	ENSG00000253683.1	ENST00000520566.1	AC027309.2	AC027309.2-201	Known	Known	None	0.75	None	None	None	None
91e1c6eb-27e6-4123-be03-dc6ecf679a38	ONT_GM12878_R2	hg38_SIRV	chrX	154445815	154450648	+	11	1025	58050	511856	ENSG00000071859.14	ENCODEHT000511856	FAM50A	ENCODEHT000511856	Known	NIC	None	0.25	None	None	None	None
m54284U_191110_105540/55312590/ccs	PB_GM12878_R1	hg38_SIRV	chr8	73293638	73290644	-	7	836	24890	86755	ENSG00000147604.13	ENST00000352983.6	RPL7	RPL7-201	Known	Known	None	0.30000001192092896	None	None	None	None
m54284U_191110_105540/135005097/ccs	PB_GM12878_R1	hg38_SIRV	chr3	150603325	150628378	+	6	1375	11564	42669	ENSG00000198843.12	ENST00000471696.5	SELENOT	SELENOT-202	Known	Known	None	0.44999998807907104	None	None	None	None
074e1ed5-4ed6-466c-9fb6-53d591de749a	ONT_GM12878_R2	hg38_SIRV	chr11	82689540	82689890	+	1	351	32740	113669	ENSG00000227097.5	ENST00000473748.1	RPS28P7	RPS28P7-201	Known	Known	None	0.4000000059604645	None	None	None	None
6561df3e-b74f-44f9-8676-5b7de6af6f53	ONT_GM12878_R1	hg38_SIRV	chr5	172656723	172656368	-	1	356	17475	62384	ENSG00000253683.1	ENST00000520566.1	AC027309.2	AC027309.2-201	Known	Known	None	0.75	None	None	None	None
ecc9bedf-cb4a-403f-bbb3-944d4de2fe00	ONT_GM12878_R2	hg38_SIRV	chr17	74203687	74209899	+	5	330	47604	509460	ENSG00000172809.12	ENCODEHT000509460	RPL38	ENCODEHT000509460	Known	NNC	None	0.550000011920929	None	None	None	None
m54284U_191110_105540/55313651/ccs	PB_GM12878_R1	hg38_SIRV	chr8	73293632	73290644	-	7	830	24890	86755	ENSG00000147604.13	ENST00000352983.6	RPL7	RPL7-201	Known	Known	None	0.30000001192092896	None	None	None	None
2a1df156-b8ca-4ee8-967f-a7bb047a109b	ONT_GM12878_R2	hg38_SIRV	chr11	82689540	82689875	+	1	336	32740	113669	ENSG00000227097.5	ENST00000473748.1	RPS28P7	RPS28P7-201	Known	Known	None	0.30000001192092896	None	None	None	None
m54284U_191110_105540/50725678/ccs	PB_GM12878_R1	hg38_SIRV	chr19	47203695	47210190	+	2	1080	51316	511838	ENSG00000142230.11	ENCODEHT000511838	SAE1	ENCODEHT000511838	Known	ISM	Suffix	0.10000000149011612	None	None	None	None
m54284U_191111_172039/13565983/ccs	PB_GM12878_R2	hg38_SIRV	chr1	82475804	82476959	+	1	1156	105781	511857	ENCODEHG000105781	ENCODEHT000511857	ENCODEHG000105781	ENCODEHT000511857	Antisense	Antisense	None	0.3499999940395355	None	None	None	None
81191131-30d0-4c25-aead-eca5ebef7b9b	ONT_GM12878_R1	hg38_SIRV	chr5	172656723	172656368	-	1	356	17475	62384	ENSG00000253683.1	ENST00000520566.1	AC027309.2	AC027309.2-201	Known	Known	None	0.75	None	None	None	None
535407f5-1891-43c8-b600-ae7fd7759524	ONT_GM12878_R1	hg38_SIRV	chrX	154445816	154450642	+	11	1027	58050	511858	ENSG00000071859.14	ENCODEHT000511858	FAM50A	ENCODEHT000511858	Known	ISM	Suffix	0.25	None	None	None	None
m54284U_191111_172039/23397027/ccs	PB_GM12878_R2	hg38_SIRV	chr2	161136965	161235718	+	8	1626	7968	27635	ENSG00000136560.13	ENST00000259075.6	TANK	TANK-201	Known	Known	None	0.8500000238418579	None	None	None	None
10c17f34-f888-43b2-97d5-f6ec7a72caf4	ONT_GM12878_R2	hg38_SIRV	chr11	82689540	82689904	+	1	365	32740	113669	ENSG00000227097.5	ENST00000473748.1	RPS28P7	RPS28P7-201	Known	Known	None	1.0	None	None	None	None
m54284U_191110_105540/55510330/ccs	PB_GM12878_R1	hg38_SIRV	chr8	73293632	73290644	-	7	830	24890	86755	ENSG00000147604.13	ENST00000352983.6	RPL7	RPL7-201	Known	Known	None	0.30000001192092896	None	None	None	None
m54284U_191110_105540/136906212/ccs	PB_GM12878_R1	hg38_SIRV	chr3	150603325	150628378	+	6	1375	11564	42669	ENSG00000198843.12	ENST00000471696.5	SELENOT	SELENOT-202	Known	Known	None	0.44999998807907104	None	None	None	None
ded2a48a-a98d-41a8-a4c9-4cec22d61c4d	ONT_GM12878_R1	hg38_SIRV	chr5	172656694	172656368	-	1	327	17475	62384	ENSG00000253683.1	ENST00000520566.1	AC027309.2	AC027309.2-201	Known	Known	None	0.75	None	None	None	None
6559a02d-c085-430e-a416-c07ac535b374	ONT_GM12878_R2	hg38_SIRV	chr11	82689540	82689893	+	1	354	32740	113669	ENSG00000227097.5	ENST00000473748.1	RPS28P7	RPS28P7-201	Known	Known	None	0.550000011920929	None	None	None	None
29efc376-c77c-4842-b8ad-0904471290bd	ONT_GM12878_R2	hg38_SIRV	chr17	74203694	74209879	+	5	353	47604	168498	ENSG00000172809.12	ENST00000311111.10	RPL38	RPL38-201	Known	Known	None	0.05000000074505806	None	None	None	None
1311baf7-f088-4ad6-8625-54acfff8b4fe	ONT_GM12878_R1	hg38_SIRV	chr19	47203700	47210191	+	2	1065	51316	511838	ENSG00000142230.11	ENCODEHT000511838	SAE1	ENCODEHT000511838	Known	ISM	Suffix	0.05000000074505806	None	None	None	None
9223b015-90d6-4886-8216-cc77f30e2644	ONT_GM12878_R1	hg38_SIRV	chr5	172656722	172656368	-	1	355	17475	62384	ENSG00000253683.1	ENST00000520566.1	AC027309.2	AC027309.2-201	Known	Known	None	0.75	None	None	None	None
m54284U_191110_105540/55511556/ccs	PB_GM12878_R1	hg38_SIRV	chr8	73293617	73290644	-	7	803	24890	86755	ENSG00000147604.13	ENST00000352983.6	RPL7	RPL7-201	Known	Known	None	0.30000001192092896	None	None	None	None
a0998d7b-e1ba-4892-aa4f-f0cd8e3e6c3d	ONT_GM12878_R2	hg38_SIRV	chr11	82689540	82689903	+	1	364	32740	113669	ENSG00000227097.5	ENST00000473748.1	RPS28P7	RPS28P7-201	Known	Known	None	1.0	None	None	None	None
8037de94-57db-4f19-8080-ae9731510816	ONT_GM12878_R1	hg38_SIRV	chrX	154445822	154449918	+	7	757	58050	511859	ENSG00000071859.14	ENCODEHT000511859	FAM50A	ENCODEHT000511859	Known	ISM	Prefix	0.20000000298023224	None	None	None	None
m54284U_191110_105540/63242771/ccs	PB_GM12878_R1	hg38_SIRV	chr1	82499838	82497817	-	1	2022	2084	511860	ENSG00000233290.2	ENCODEHT000511860	AL157944.1	ENCODEHT000511860	Known	Genomic	None	0.699999988079071	None	None	None	None
16b21584-fd96-40ea-bad0-8fd4fc28a36e	ONT_GM12878_R2	hg38_SIRV	chr11	82689540	82689904	+	1	365	32740	113669	ENSG00000227097.5	ENST00000473748.1	RPS28P7	RPS28P7-201	Known	Known	None	1.0	None	None	None	None
m54284U_191111_172039/25626876/ccs	PB_GM12878_R2	hg38_SIRV	chr2	161136965	161181420	+	2	1904	7968	27637	ENSG00000136560.13	ENST00000463502.1	TANK	TANK-217	Known	Known	None	0.75	None	None	None	None
9d8b1db4-abe2-4928-9fb0-91ef3dc68859	ONT_GM12878_R1	hg38_SIRV	chr5	172656737	172656368	-	1	370	17475	62384	ENSG00000253683.1	ENST00000520566.1	AC027309.2	AC027309.2-201	Known	Known	None	0.75	None	None	None	None
m54284U_191110_105540/55705916/ccs	PB_GM12878_R1	hg38_SIRV	chr8	73293632	73290644	-	7	830	24890	86755	ENSG00000147604.13	ENST00000352983.6	RPL7	RPL7-201	Known	Known	None	0.30000001192092896	None	None	None	None
m54284U_191110_105540/138215723/ccs	PB_GM12878_R1	hg38_SIRV	chr3	150603325	150628378	+	6	1375	11564	42669	ENSG00000198843.12	ENST00000471696.5	SELENOT	SELENOT-202	Known	Known	None	0.44999998807907104	None	None	None	None
e48f1a29-9299-43af-9275-a5a5906a707c	ONT_GM12878_R2	hg38_SIRV	chr11	82689540	82689902	+	1	363	32740	113669	ENSG00000227097.5	ENST00000473748.1	RPS28P7	RPS28P7-201	Known	Known	None	1.0	None	None	None	None
bd0d47cb-515a-47ae-9ffc-abb131375e16	ONT_GM12878_R1	hg38_SIRV	chr5	172656721	172656368	-	1	354	17475	62384	ENSG00000253683.1	ENST00000520566.1	AC027309.2	AC027309.2-201	Known	Known	None	0.75	None	None	None	None
f3b13b31-4ac6-4da0-9836-a3642f137bd0	ONT_GM12878_R2	hg38_SIRV	chr17	74203694	74209878	+	5	352	47604	168498	ENSG00000172809.12	ENST00000311111.10	RPL38	RPL38-201	Known	Known	None	0.10000000149011612	None	None	None	None
m54284U_191110_105540/55969076/ccs	PB_GM12878_R1	hg38_SIRV	chr8	73293633	73290644	-	7	831	24890	86755	ENSG00000147604.13	ENST00000352983.6	RPL7	RPL7-201	Known	Known	None	0.30000001192092896	None	None	None	None
3454360c-6e77-470c-a2b7-9257d244af87	ONT_GM12878_R2	hg38_SIRV	chr19	47203710	47210137	+	2	1012	51316	511838	ENSG00000142230.11	ENCODEHT000511838	SAE1	ENCODEHT000511838	Known	ISM	Suffix	0.10000000149011612	None	None	None	None
954d96e7-2e41-4c37-926c-eda3b17eb354	ONT_GM12878_R2	hg38_SIRV	chr11	82689540	82689892	+	1	353	32740	113669	ENSG00000227097.5	ENST00000473748.1	RPS28P7	RPS28P7-201	Known	Known	None	0.5	None	None	None	None
m54284U_191110_105540/128912168/ccs	PB_GM12878_R1	hg38_SIRV	chr1	82616694	82616276	-	1	419	2084	511861	ENSG00000233290.2	ENCODEHT000511861	AL157944.1	ENCODEHT000511861	Known	Genomic	None	0.20000000298023224	None	None	None	None
7b2989b1-fa16-40c0-a43c-60e75c8af0c6	ONT_GM12878_R1	hg38_SIRV	chr5	172656720	172656368	-	1	353	17475	62384	ENSG00000253683.1	ENST00000520566.1	AC027309.2	AC027309.2-201	Known	Known	None	0.75	None	None	None	None
6663dab6-a3b1-4edd-94db-308541751749	ONT_GM12878_R2	hg38_SIRV	chrX	154445454	154450656	+	11	1030	58050	511846	ENSG00000071859.14	ENCODEHT000511846	FAM50A	ENCODEHT000511846	Known	ISM	Suffix	0.25	None	None	None	None
da6ec015-445a-41eb-8777-f13bc04ca0cc	ONT_GM12878_R2	hg38_SIRV	chr11	82689540	82689895	+	1	356	32740	113669	ENSG00000227097.5	ENST00000473748.1	RPS28P7	RPS28P7-201	Known	Known	None	0.6499999761581421	None	None	None	None
m54284U_191110_105540/56033542/ccs	PB_GM12878_R1	hg38_SIRV	chr8	73293632	73290644	-	7	830	24890	86755	ENSG00000147604.13	ENST00000352983.6	RPL7	RPL7-201	Known	Known	None	0.30000001192092896	None	None	None	None
m54284U_191111_172039/25691094/ccs	PB_GM12878_R2	hg38_SIRV	chr2	161136965	161236171	+	8	2079	7968	27635	ENSG00000136560.13	ENST00000259075.6	TANK	TANK-201	Known	Known	None	0.20000000298023224	None	None	None	None
a2a0d377-290e-4b6a-9c32-540e5a061951	ONT_GM12878_R2	hg38_SIRV	chr11	82689540	82689902	+	1	363	32740	113669	ENSG00000227097.5	ENST00000473748.1	RPS28P7	RPS28P7-201	Known	Known	None	1.0	None	None	None	None
d881aabb-056f-4400-8ebc-cebc21c69215	ONT_GM12878_R1	hg38_SIRV	chr5	172656723	172656368	-	1	356	17475	62384	ENSG00000253683.1	ENST00000520566.1	AC027309.2	AC027309.2-201	Known	Known	None	0.75	None	None	None	None
m54284U_191110_105540/143197886/ccs	PB_GM12878_R1	hg38_SIRV	chr3	150603325	150628376	+	6	1373	11564	42669	ENSG00000198843.12	ENST00000471696.5	SELENOT	SELENOT-202	Known	Known	None	0.44999998807907104	None	None	None	None
4e12fe98-fc08-4032-9749-c99359ea2cad	ONT_GM12878_R2	hg38_SIRV	chr11	82689540	82689893	+	1	354	32740	113669	ENSG00000227097.5	ENST00000473748.1	RPS28P7	RPS28P7-201	Known	Known	None	0.550000011920929	None	None	None	None
m54284U_191110_105540/56230882/ccs	PB_GM12878_R1	hg38_SIRV	chr8	73293630	73290644	-	7	828	24890	86755	ENSG00000147604.13	ENST00000352983.6	RPL7	RPL7-201	Known	Known	None	0.30000001192092896	None	None	None	None
e5c6359c-fe33-45d2-9f05-65096eb8e36a	ONT_GM12878_R1	hg38_SIRV	chr5	172656714	172656368	-	1	347	17475	62384	ENSG00000253683.1	ENST00000520566.1	AC027309.2	AC027309.2-201	Known	Known	None	0.75	None	None	None	None
49028acc-d290-4077-8ab7-79337acb5bdc	ONT_GM12878_R2	hg38_SIRV	chrX	154445456	154450632	+	11	1004	58050	511846	ENSG00000071859.14	ENCODEHT000511846	FAM50A	ENCODEHT000511846	Known	ISM	Suffix	0.15000000596046448	None	None	None	None
994ed373-ec66-498b-b902-ab8a9f74b3e8	ONT_GM12878_R2	hg38_SIRV	chr11	82689540	82689824	+	1	285	32740	113669	ENSG00000227097.5	ENST00000473748.1	RPS28P7	RPS28P7-201	Known	Known	None	0.15000000596046448	None	None	None	None
m54284U_191111_172039/94111794/ccs	PB_GM12878_R2	hg38_SIRV	chr1	82676607	82675985	-	1	623	2084	511862	ENSG00000233290.2	ENCODEHT000511862	AL157944.1	ENCODEHT000511862	Known	Genomic	None	0.6000000238418579	None	None	None	None
f61796ac-7a3e-4df2-ab24-4898a192bd1a	ONT_GM12878_R2	hg38_SIRV	chr17	74203694	74209877	+	5	351	47604	168498	ENSG00000172809.12	ENST00000311111.10	RPL38	RPL38-201	Known	Known	None	0.10000000149011612	None	None	None	None
7a520e0e-1be3-4434-8c82-3d91a23121e1	ONT_GM12878_R2	hg38_SIRV	chr19	47203713	47210190	+	2	1100	51316	511838	ENSG00000142230.11	ENCODEHT000511838	SAE1	ENCODEHT000511838	Known	ISM	Suffix	0.10000000149011612	None	None	None	None
m54284U_191110_105540/56231951/ccs	PB_GM12878_R1	hg38_SIRV	chr8	73293946	73290644	-	7	898	24890	511196	ENSG00000147604.13	ENCODEHT000511196	RPL7	ENCODEHT000511196	Known	NIC	None	0.30000001192092896	None	None	None	None
c5116fea-c3dd-4149-960e-15a24ef6b155	ONT_GM12878_R2	hg38_SIRV	chr11	82689540	82689898	+	1	359	32740	113669	ENSG00000227097.5	ENST00000473748.1	RPS28P7	RPS28P7-201	Known	Known	None	0.800000011920929	None	None	None	None
m54284U_191111_172039/26805350/ccs	PB_GM12878_R2	hg38_SIRV	chr2	161136965	161236157	+	8	2065	7968	27635	ENSG00000136560.13	ENST00000259075.6	TANK	TANK-201	Known	Known	None	0.44999998807907104	None	None	None	None
f9c32c26-5086-4318-b992-b6512bbe0441	ONT_GM12878_R1	hg38_SIRV	chr5	172656723	172656368	-	1	356	17475	62384	ENSG00000253683.1	ENST00000520566.1	AC027309.2	AC027309.2-201	Known	Known	None	0.75	None	None	None	None
fd506daf-058f-460a-860e-4108474f8ce8	ONT_GM12878_R2	hg38_SIRV	chr11	82689540	82689900	+	1	361	32740	113669	ENSG00000227097.5	ENST00000473748.1	RPS28P7	RPS28P7-201	Known	Known	None	0.8999999761581421	None	None	None	None
475307e7-a73e-4a15-9b66-8f39b38b8ccc	ONT_GM12878_R2	hg38_SIRV	chrX	154445474	154450641	+	11	977	58050	511846	ENSG00000071859.14	ENCODEHT000511846	FAM50A	ENCODEHT000511846	Known	ISM	Suffix	0.25	None	None	None	None
1cc93898-9651-4a99-afc0-c470abf4b2aa	ONT_GM12878_R1	hg38_SIRV	chr5	172656720	172656368	-	1	353	17475	62384	ENSG00000253683.1	ENST00000520566.1	AC027309.2	AC027309.2-201	Known	Known	None	0.75	None	None	None	None
m54284U_191110_105540/56296712/ccs	PB_GM12878_R1	hg38_SIRV	chr8	73293632	73290644	-	7	830	24890	86755	ENSG00000147604.13	ENST00000352983.6	RPL7	RPL7-201	Known	Known	None	0.30000001192092896	None	None	None	None
m54284U_191110_105540/92735755/ccs	PB_GM12878_R1	hg38_SIRV	chr1	82694707	82696118	+	1	1412	105782	511863	ENCODEHG000105782	ENCODEHT000511863	ENCODEHG000105782	ENCODEHT000511863	Antisense	Antisense	None	0.6000000238418579	None	None	None	None
m54284U_191110_105540/145490077/ccs	PB_GM12878_R1	hg38_SIRV	chr3	150603325	150628378	+	6	1365	11564	42669	ENSG00000198843.12	ENST00000471696.5	SELENOT	SELENOT-202	Known	Known	None	0.44999998807907104	None	None	None	None
8adb1a32-b929-4ce1-957c-f33d83b265e8	ONT_GM12878_R2	hg38_SIRV	chr11	82689540	82689905	+	1	366	32740	113669	ENSG00000227097.5	ENST00000473748.1	RPS28P7	RPS28P7-201	Known	Known	None	1.0	None	None	None	None
06389084-d889-4d9e-a262-65f96a1ee2df	ONT_GM12878_R1	hg38_SIRV	chr5	172656530	172656368	-	1	163	17475	62384	ENSG00000253683.1	ENST00000520566.1	AC027309.2	AC027309.2-201	Known	Known	None	0.75	None	None	None	None
4f7c9d50-77f7-42e9-bf27-a9c891de1fd5	ONT_GM12878_R2	hg38_SIRV	chr11	82689540	82689911	+	1	372	32740	113669	ENSG00000227097.5	ENST00000473748.1	RPS28P7	RPS28P7-201	Known	Known	None	1.0	None	None	None	None
6fa6c8e0-a02c-4fb1-b5e1-0d457186e811	ONT_GM12878_R2	hg38_SIRV	chr17	74203694	74209852	+	5	326	47604	168498	ENSG00000172809.12	ENST00000311111.10	RPL38	RPL38-201	Known	Known	None	0.550000011920929	None	None	None	None
m54284U_191110_105540/56361069/ccs	PB_GM12878_R1	hg38_SIRV	chr8	73293632	73290644	-	7	830	24890	86755	ENSG00000147604.13	ENST00000352983.6	RPL7	RPL7-201	Known	Known	None	0.30000001192092896	None	None	None	None
m54284U_191111_172039/27001831/ccs	PB_GM12878_R2	hg38_SIRV	chr2	161136965	161236171	+	8	2079	7968	27635	ENSG00000136560.13	ENST00000259075.6	TANK	TANK-201	Known	Known	None	0.20000000298023224	None	None	None	None
ab761cfc-9cbf-4796-95fe-514273e1aa6b	ONT_GM12878_R2	hg38_SIRV	chrX	154445472	154450630	+	11	974	58050	511858	ENSG00000071859.14	ENCODEHT000511858	FAM50A	ENCODEHT000511858	Known	ISM	Suffix	0.15000000596046448	None	None	None	None
m54284U_191110_105540/7931165/ccs	PB_GM12878_R1	hg38_SIRV	chr19	47203725	47210190	+	2	1050	51316	511838	ENSG00000142230.11	ENCODEHT000511838	SAE1	ENCODEHT000511838	Known	ISM	Suffix	0.10000000149011612	None	None	None	None
1315b1a7-86ca-4c3f-add8-1c2734dc927c	ONT_GM12878_R2	hg38_SIRV	chr11	82689540	82689902	+	1	363	32740	113669	ENSG00000227097.5	ENST00000473748.1	RPS28P7	RPS28P7-201	Known	Known	None	1.0	None	None	None	None
6cfda0c6-379a-46f0-8daa-e0509bf32658	ONT_GM12878_R1	hg38_SIRV	chr5	172656732	172656368	-	1	365	17475	62384	ENSG00000253683.1	ENST00000520566.1	AC027309.2	AC027309.2-201	Known	Known	None	0.75	None	None	None	None
m54284U_191110_105540/56558956/ccs	PB_GM12878_R1	hg38_SIRV	chr8	73293632	73290644	-	7	830	24890	86755	ENSG00000147604.13	ENST00000352983.6	RPL7	RPL7-201	Known	Known	None	0.30000001192092896	None	None	None	None
m54284U_191110_105540/170656302/ccs	PB_GM12878_R1	hg38_SIRV	chr1	82835096	82833376	-	1	1719	2084	511864	ENSG00000233290.2	ENCODEHT000511864	AL157944.1	ENCODEHT000511864	Known	Genomic	None	0.550000011920929	None	None	None	None
m54284U_191110_105540/146606872/ccs	PB_GM12878_R1	hg38_SIRV	chr3	150603325	150628374	+	6	1371	11564	42669	ENSG00000198843.12	ENST00000471696.5	SELENOT	SELENOT-202	Known	Known	None	0.44999998807907104	None	None	None	None
b0641103-81d1-4a56-beb4-0c76ab6c83df	ONT_GM12878_R2	hg38_SIRV	chr11	82689540	82689885	+	1	346	32740	113669	ENSG00000227097.5	ENST00000473748.1	RPS28P7	RPS28P7-201	Known	Known	None	0.30000001192092896	None	None	None	None
917e632e-5066-4277-aecd-a51ca00216c5	ONT_GM12878_R1	hg38_SIRV	chr5	172656724	172656368	-	1	357	17475	62384	ENSG00000253683.1	ENST00000520566.1	AC027309.2	AC027309.2-201	Known	Known	None	0.75	None	None	None	None
m54284U_191111_172039/90572955/ccs	PB_GM12878_R2	hg38_SIRV	chr19	47205190	47204216	-	2	666	105783	511865	ENCODEHG000105783	ENCODEHT000511865	ENCODEHG000105783	ENCODEHT000511865	Antisense	Antisense	None	1.0	None	None	None	None
59f14425-8e96-4cca-8699-653a6968406c	ONT_GM12878_R2	hg38_SIRV	chr17	74203694	74209852	+	5	326	47604	168498	ENSG00000172809.12	ENST00000311111.10	RPL38	RPL38-201	Known	Known	None	0.550000011920929	None	None	None	None
c30e72d7-a24b-4e3a-be2b-d8e3cde98ffe	ONT_GM12878_R1	hg38_SIRV	chrX	154445847	154450631	+	10	972	58050	511866	ENSG00000071859.14	ENCODEHT000511866	FAM50A	ENCODEHT000511866	Known	NIC	None	0.30000001192092896	None	None	None	None
c50057e3-7a20-423a-8bd3-43244e5ad565	ONT_GM12878_R2	hg38_SIRV	chr11	82689540	82689900	+	1	355	32740	113669	ENSG00000227097.5	ENST00000473748.1	RPS28P7	RPS28P7-201	Known	Known	None	0.8999999761581421	None	None	None	None
m54284U_191111_172039/28248355/ccs	PB_GM12878_R2	hg38_SIRV	chr2	161136965	161236171	+	8	2079	7968	27635	ENSG00000136560.13	ENST00000259075.6	TANK	TANK-201	Known	Known	None	0.20000000298023224	None	None	None	None
m54284U_191110_105540/56624438/ccs	PB_GM12878_R1	hg38_SIRV	chr8	73293632	73290644	-	7	830	24890	86755	ENSG00000147604.13	ENST00000352983.6	RPL7	RPL7-201	Known	Known	None	0.30000001192092896	None	None	None	None
955ee347-bf5a-4044-9039-61592761452b	ONT_GM12878_R1	hg38_SIRV	chr5	172656723	172656368	-	1	356	17475	62384	ENSG00000253683.1	ENST00000520566.1	AC027309.2	AC027309.2-201	Known	Known	None	0.75	None	None	None	None
a44323e0-2dc9-427d-a38e-1d7db9bc6b3f	ONT_GM12878_R2	hg38_SIRV	chr11	82689540	82689900	+	1	361	32740	113669	ENSG00000227097.5	ENST00000473748.1	RPS28P7	RPS28P7-201	Known	Known	None	0.8999999761581421	None	None	None	None
m54284U_191111_172039/70257323/ccs	PB_GM12878_R2	hg38_SIRV	chr1	82920102	82922101	+	1	2000	2085	511867	ENSG00000230817.5	ENCODEHT000511867	LINC01362	ENCODEHT000511867	Known	Genomic	None	0.44999998807907104	None	None	None	None
m54284U_191111_172039/122683474/ccs	PB_GM12878_R2	hg38_SIRV	chr19	47204505	47204216	-	1	290	105783	511868	ENCODEHG000105783	ENCODEHT000511868	ENCODEHG000105783	ENCODEHT000511868	Antisense	Genomic	None	1.0	None	None	None	None
m54284U_191110_105540/146932173/ccs	PB_GM12878_R1	hg38_SIRV	chr3	150603325	150628376	+	6	1373	11564	42669	ENSG00000198843.12	ENST00000471696.5	SELENOT	SELENOT-202	Known	Known	None	0.44999998807907104	None	None	None	None
7377d379-91cb-4ee1-aea7-a5ac4c68810f	ONT_GM12878_R1	hg38_SIRV	chr5	172656729	172656368	-	1	362	17475	62384	ENSG00000253683.1	ENST00000520566.1	AC027309.2	AC027309.2-201	Known	Known	None	0.75	None	None	None	None
8d6e10c3-5d1d-4abe-8038-cdf32e3184b8	ONT_GM12878_R2	hg38_SIRV	chr11	82689540	82689890	+	1	351	32740	113669	ENSG00000227097.5	ENST00000473748.1	RPS28P7	RPS28P7-201	Known	Known	None	0.4000000059604645	None	None	None	None
m54284U_191110_105540/56625347/ccs	PB_GM12878_R1	hg38_SIRV	chr8	73293628	73290644	-	7	826	24890	86755	ENSG00000147604.13	ENST00000352983.6	RPL7	RPL7-201	Known	Known	None	0.30000001192092896	None	None	None	None
baff1795-95b6-4ff9-8b29-c2394d6c1643	ONT_GM12878_R2	hg38_SIRV	chrX	154445479	154450636	+	11	985	58050	511846	ENSG00000071859.14	ENCODEHT000511846	FAM50A	ENCODEHT000511846	Known	ISM	Suffix	0.15000000596046448	None	None	None	None
m54284U_191111_172039/163776116/ccs	PB_GM12878_R2	hg38_SIRV	chr19	47206405	47204311	-	1	2074	105783	511868	ENCODEHG000105783	ENCODEHT000511868	ENCODEHG000105783	ENCODEHT000511868	Antisense	Genomic	None	1.0	None	None	None	None
a71262f6-64b1-4cc1-bf4a-36b27377fc0e	ONT_GM12878_R2	hg38_SIRV	chr11	82689540	82689894	+	1	355	32740	113669	ENSG00000227097.5	ENST00000473748.1	RPS28P7	RPS28P7-201	Known	Known	None	0.6000000238418579	None	None	None	None
m54284U_191111_172039/28510751/ccs	PB_GM12878_R2	hg38_SIRV	chr2	161136965	161235720	+	8	1628	7968	27635	ENSG00000136560.13	ENST00000259075.6	TANK	TANK-201	Known	Known	None	0.800000011920929	None	None	None	None
5e0b4d44-c1c1-4a07-8413-5a7aa965c507	ONT_GM12878_R2	hg38_SIRV	chr17	74203694	74209306	+	4	274	47604	168502	ENSG00000172809.12	ENST00000534490.5	RPL38	RPL38-207	Known	Known	None	0.20000000298023224	None	None	None	None
m54284U_191111_172039/171115342/ccs	PB_GM12878_R2	hg38_SIRV	chr19	47204970	47204311	-	1	639	105783	511868	ENCODEHG000105783	ENCODEHT000511868	ENCODEHG000105783	ENCODEHT000511868	Antisense	Genomic	None	1.0	None	None	None	None
ba30d08f-a804-41c3-8546-8794b8b746ee	ONT_GM12878_R1	hg38_SIRV	chr5	172656722	172656368	-	1	355	17475	62384	ENSG00000253683.1	ENST00000520566.1	AC027309.2	AC027309.2-201	Known	Known	None	0.75	None	None	None	None
m54284U_191111_172039/95487663/ccs	PB_GM12878_R2	hg38_SIRV	chr1	83095855	83097145	+	1	1291	2085	511869	ENSG00000230817.5	ENCODEHT000511869	LINC01362	ENCODEHT000511869	Known	Genomic	None	0.550000011920929	None	None	None	None
b04386b4-720b-4a4b-8e7a-421762d8b343	ONT_GM12878_R2	hg38_SIRV	chr11	82689540	82689904	+	1	371	32740	113669	ENSG00000227097.5	ENST00000473748.1	RPS28P7	RPS28P7-201	Known	Known	None	1.0	None	None	None	None
m54284U_191110_105540/56756478/ccs	PB_GM12878_R1	hg38_SIRV	chr8	73293632	73290644	-	7	830	24890	86755	ENSG00000147604.13	ENST00000352983.6	RPL7	RPL7-201	Known	Known	None	0.30000001192092896	None	None	None	None
m54284U_191111_172039/177408735/ccs	PB_GM12878_R2	hg38_SIRV	chr19	47204970	47204311	-	1	639	105783	511868	ENCODEHG000105783	ENCODEHT000511868	ENCODEHG000105783	ENCODEHT000511868	Antisense	Genomic	None	1.0	None	None	None	None
640e3738-216d-4c56-bbdc-8f2781cac747	ONT_GM12878_R1	hg38_SIRV	chrX	154445479	154450660	+	11	997	58050	511858	ENSG00000071859.14	ENCODEHT000511858	FAM50A	ENCODEHT000511858	Known	ISM	Suffix	0.25	None	None	None	None
80c12f81-21b8-4132-9276-5bfb5ed1d5cb	ONT_GM12878_R2	hg38_SIRV	chr11	82689540	82689888	+	1	349	32740	113669	ENSG00000227097.5	ENST00000473748.1	RPS28P7	RPS28P7-201	Known	Known	None	0.3499999940395355	None	None	None	None
675e325b-166e-4b6d-9853-b3979dd81ca8	ONT_GM12878_R1	hg38_SIRV	chr5	172656709	172656368	-	1	342	17475	62384	ENSG00000253683.1	ENST00000520566.1	AC027309.2	AC027309.2-201	Known	Known	None	0.75	None	None	None	None
fecd7872-faae-49d3-8eb1-4c92e96c3421	ONT_GM12878_R2	hg38_SIRV	chr11	82689540	82689904	+	1	365	32740	113669	ENSG00000227097.5	ENST00000473748.1	RPS28P7	RPS28P7-201	Known	Known	None	1.0	None	None	None	None
m54284U_191110_105540/56885841/ccs	PB_GM12878_R1	hg38_SIRV	chr8	73293630	73290644	-	7	828	24890	86755	ENSG00000147604.13	ENST00000352983.6	RPL7	RPL7-201	Known	Known	None	0.30000001192092896	None	None	None	None
m54284U_191111_172039/29165597/ccs	PB_GM12878_R2	hg38_SIRV	chr2	161136965	161236170	+	8	2078	7968	27635	ENSG00000136560.13	ENST00000259075.6	TANK	TANK-201	Known	Known	None	0.20000000298023224	None	None	None	None
88893f27-7768-418d-81fa-83db4fc5cd5b	ONT_GM12878_R2	hg38_SIRV	chr17	74203694	74209873	+	5	347	47604	168498	ENSG00000172809.12	ENST00000311111.10	RPL38	RPL38-201	Known	Known	None	0.15000000596046448	None	None	None	None
6d076ecb-fcc2-48a1-b664-55934a0af1af	ONT_GM12878_R2	hg38_SIRV	chr11	82689540	82689900	+	1	361	32740	113669	ENSG00000227097.5	ENST00000473748.1	RPS28P7	RPS28P7-201	Known	Known	None	0.8999999761581421	None	None	None	None
m54284U_191110_105540/147194371/ccs	PB_GM12878_R1	hg38_SIRV	chr3	150603325	150628378	+	6	1375	11564	42669	ENSG00000198843.12	ENST00000471696.5	SELENOT	SELENOT-202	Known	Known	None	0.44999998807907104	None	None	None	None
m54284U_191110_105540/28115061/ccs	PB_GM12878_R1	hg38_SIRV	chr1	83151042	83152817	+	1	1775	2085	511870	ENSG00000230817.5	ENCODEHT000511870	LINC01362	ENCODEHT000511870	Known	Genomic	None	0.75	None	None	None	None
3829948c-93cd-45ad-9448-74000f2a3573	ONT_GM12878_R1	hg38_SIRV	chr5	172656723	172656368	-	1	356	17475	62384	ENSG00000253683.1	ENST00000520566.1	AC027309.2	AC027309.2-201	Known	Known	None	0.75	None	None	None	None
ddf19a11-5db8-4cea-9192-6014867548e1	ONT_GM12878_R2	hg38_SIRV	chrX	154445489	154450650	+	11	977	58050	511858	ENSG00000071859.14	ENCODEHT000511858	FAM50A	ENCODEHT000511858	Known	ISM	Suffix	0.30000001192092896	None	None	None	None
b12c45ca-3351-4a06-8e4d-e8b1c81c6819	ONT_GM12878_R2	hg38_SIRV	chr11	82689540	82689850	+	1	311	32740	113669	ENSG00000227097.5	ENST00000473748.1	RPS28P7	RPS28P7-201	Known	Known	None	0.20000000298023224	None	None	None	None
m54284U_191110_105540/56888110/ccs	PB_GM12878_R1	hg38_SIRV	chr8	73293632	73290644	-	7	830	24890	86755	ENSG00000147604.13	ENST00000352983.6	RPL7	RPL7-201	Known	Known	None	0.30000001192092896	None	None	None	None
9c2ba450-841f-40ce-8cda-03636f7d5857	ONT_GM12878_R2	hg38_SIRV	chr19	47204837	47209907	+	2	1042	51316	511871	ENSG00000142230.11	ENCODEHT000511871	SAE1	ENCODEHT000511871	Known	ISM	Suffix	0.25	None	None	None	None
9ef43818-9a6e-46f3-b28c-6f297eaebddc	ONT_GM12878_R2	hg38_SIRV	chr11	82689540	82689898	+	1	359	32740	113669	ENSG00000227097.5	ENST00000473748.1	RPS28P7	RPS28P7-201	Known	Known	None	0.800000011920929	None	None	None	None
037bf794-b7e3-4edc-bf16-95d2f840f072	ONT_GM12878_R1	hg38_SIRV	chr5	172656729	172656368	-	1	362	17475	62384	ENSG00000253683.1	ENST00000520566.1	AC027309.2	AC027309.2-201	Known	Known	None	0.75	None	None	None	None
23f64545-d455-4610-8a05-c0faf2f73b96	ONT_GM12878_R2	hg38_SIRV	chr11	82689540	82689901	+	1	362	32740	113669	ENSG00000227097.5	ENST00000473748.1	RPS28P7	RPS28P7-201	Known	Known	None	0.949999988079071	None	None	None	None
9e509bc3-e570-4013-9c9a-87513f6a0bdd	ONT_GM12878_R1	hg38_SIRV	chr5	172656732	172656368	-	1	365	17475	62384	ENSG00000253683.1	ENST00000520566.1	AC027309.2	AC027309.2-201	Known	Known	None	0.75	None	None	None	None
m54284U_191111_172039/29492644/ccs	PB_GM12878_R2	hg38_SIRV	chr2	161136965	161236171	+	8	2079	7968	27635	ENSG00000136560.13	ENST00000259075.6	TANK	TANK-201	Known	Known	None	0.20000000298023224	None	None	None	None
feb872dc-35d2-47fa-b50a-fb3b467dbf37	ONT_GM12878_R2	hg38_SIRV	chrX	154445494	154450647	+	11	981	58050	511846	ENSG00000071859.14	ENCODEHT000511846	FAM50A	ENCODEHT000511846	Known	ISM	Suffix	0.30000001192092896	None	None	None	None
a1c2e8bf-fe48-40b6-82b6-e182177c321d	ONT_GM12878_R2	hg38_SIRV	chr11	82689540	82689904	+	1	365	32740	113669	ENSG00000227097.5	ENST00000473748.1	RPS28P7	RPS28P7-201	Known	Known	None	1.0	None	None	None	None
m54284U_191110_105540/57017616/ccs	PB_GM12878_R1	hg38_SIRV	chr8	73293632	73290644	-	7	830	24890	86755	ENSG00000147604.13	ENST00000352983.6	RPL7	RPL7-201	Known	Known	None	0.30000001192092896	None	None	None	None
98dbd015-1284-46c3-9af6-7c0fbf649fa2	ONT_GM12878_R2	hg38_SIRV	chr17	74203694	74209852	+	5	333	47604	168498	ENSG00000172809.12	ENST00000311111.10	RPL38	RPL38-201	Known	Known	None	0.550000011920929	None	None	None	None
m54284U_191110_105540/10290375/ccs	PB_GM12878_R1	hg38_SIRV	chr1	83188060	83188886	+	1	827	105784	511872	ENCODEHG000105784	ENCODEHT000511872	ENCODEHG000105784	ENCODEHT000511872	Intergenic	Intergenic	None	0.4000000059604645	None	None	None	None
8f8f3ad3-10c0-4625-a14e-670899a1359c	ONT_GM12878_R2	hg38_SIRV	chr11	82689540	82689900	+	1	361	32740	113669	ENSG00000227097.5	ENST00000473748.1	RPS28P7	RPS28P7-201	Known	Known	None	0.8999999761581421	None	None	None	None
576f19b9-fdf3-4186-804a-037c313517c0	ONT_GM12878_R1	hg38_SIRV	chr5	172656723	172656368	-	1	356	17475	62384	ENSG00000253683.1	ENST00000520566.1	AC027309.2	AC027309.2-201	Known	Known	None	0.75	None	None	None	None
m54284U_191110_105540/147524075/ccs	PB_GM12878_R1	hg38_SIRV	chr3	150603325	150628374	+	6	1371	11564	42669	ENSG00000198843.12	ENST00000471696.5	SELENOT	SELENOT-202	Known	Known	None	0.44999998807907104	None	None	None	None
m54284U_191110_105540/99024964/ccs	PB_GM12878_R1	hg38_SIRV	chr19	47206195	47205349	-	1	847	105785	511873	ENCODEHG000105785	ENCODEHT000511873	ENCODEHG000105785	ENCODEHT000511873	Antisense	Antisense	None	0.8500000238418579	None	None	None	None
m54284U_191110_105540/57149106/ccs	PB_GM12878_R1	hg38_SIRV	chr8	73293632	73290644	-	7	830	24890	86755	ENSG00000147604.13	ENST00000352983.6	RPL7	RPL7-201	Known	Known	None	0.30000001192092896	None	None	None	None
e9244a5f-c3b2-4b3e-bf23-b7d235ebc2ae	ONT_GM12878_R2	hg38_SIRV	chr11	82689540	82689900	+	1	361	32740	113669	ENSG00000227097.5	ENST00000473748.1	RPS28P7	RPS28P7-201	Known	Known	None	0.8999999761581421	None	None	None	None
99a87292-c28e-405d-8135-eac3e3a40c41	ONT_GM12878_R1	hg38_SIRV	chrX	154445501	154450639	+	11	966	58050	511846	ENSG00000071859.14	ENCODEHT000511846	FAM50A	ENCODEHT000511846	Known	ISM	Suffix	0.30000001192092896	None	None	None	None
6db58af3-0a13-4e21-abc0-275e321b869b	ONT_GM12878_R1	hg38_SIRV	chr5	172656723	172656368	-	1	356	17475	62384	ENSG00000253683.1	ENST00000520566.1	AC027309.2	AC027309.2-201	Known	Known	None	0.75	None	None	None	None
791e1dae-abb2-4258-8d26-077df3038c56	ONT_GM12878_R2	hg38_SIRV	chr11	82689540	82689896	+	1	357	32740	113669	ENSG00000227097.5	ENST00000473748.1	RPS28P7	RPS28P7-201	Known	Known	None	0.699999988079071	None	None	None	None
m54284U_191111_172039/32049698/ccs	PB_GM12878_R2	hg38_SIRV	chr2	161136966	161235717	+	7	1044	7968	511381	ENSG00000136560.13	ENCODEHT000511381	TANK	ENCODEHT000511381	Known	NIC	None	0.8500000238418579	None	None	None	None
4d5c908c-2e58-4c6a-9d58-098bb3783e27	ONT_GM12878_R1	hg38_SIRV	chr5	172656723	172656368	-	1	356	17475	62384	ENSG00000253683.1	ENST00000520566.1	AC027309.2	AC027309.2-201	Known	Known	None	0.75	None	None	None	None
m54284U_191111_172039/54200640/ccs	PB_GM12878_R2	hg38_SIRV	chr19	47206279	47205129	-	1	931	105785	511873	ENCODEHG000105785	ENCODEHT000511873	ENCODEHG000105785	ENCODEHT000511873	Antisense	Antisense	None	0.8500000238418579	None	None	None	None
m54284U_191110_105540/57213442/ccs	PB_GM12878_R1	hg38_SIRV	chr8	73293632	73290644	-	7	830	24890	86755	ENSG00000147604.13	ENST00000352983.6	RPL7	RPL7-201	Known	Known	None	0.30000001192092896	None	None	None	None
23576245-bc8d-4d49-aa62-6c8bb3e5c058	ONT_GM12878_R2	hg38_SIRV	chr11	82689540	82689889	+	1	350	32740	113669	ENSG00000227097.5	ENST00000473748.1	RPS28P7	RPS28P7-201	Known	Known	None	0.3499999940395355	None	None	None	None
c308cc45-c0a5-4570-9f50-92722207e61c	ONT_GM12878_R1	hg38_SIRV	chrX	154445504	154450665	+	11	977	58050	511858	ENSG00000071859.14	ENCODEHT000511858	FAM50A	ENCODEHT000511858	Known	ISM	Suffix	0.25	None	None	None	None
m54284U_191111_172039/55248670/ccs	PB_GM12878_R2	hg38_SIRV	chr19	47206279	47205129	-	1	931	105785	511873	ENCODEHG000105785	ENCODEHT000511873	ENCODEHG000105785	ENCODEHT000511873	Antisense	Antisense	None	0.8500000238418579	None	None	None	None
6215daa9-dc51-4d85-9ce9-4d98efa140e2	ONT_GM12878_R1	hg38_SIRV	chr5	172656723	172656368	-	1	356	17475	62384	ENSG00000253683.1	ENST00000520566.1	AC027309.2	AC027309.2-201	Known	Known	None	0.75	None	None	None	None
m54284U_191110_105540/147718171/ccs	PB_GM12878_R1	hg38_SIRV	chr3	150603325	150628374	+	6	1371	11564	42669	ENSG00000198843.12	ENST00000471696.5	SELENOT	SELENOT-202	Known	Known	None	0.44999998807907104	None	None	None	None
2d82d05c-8b11-488c-8dfd-2b098bf51c36	ONT_GM12878_R2	hg38_SIRV	chr17	74203694	74209852	+	5	326	47604	168498	ENSG00000172809.12	ENST00000311111.10	RPL38	RPL38-201	Known	Known	None	0.550000011920929	None	None	None	None
132b7209-4713-477c-9978-e903faef3b39	ONT_GM12878_R2	hg38_SIRV	chr11	82689540	82689899	+	1	360	32740	113669	ENSG00000227097.5	ENST00000473748.1	RPS28P7	RPS28P7-201	Known	Known	None	0.8500000238418579	None	None	None	None
m54284U_191110_105540/57346586/ccs	PB_GM12878_R1	hg38_SIRV	chr8	73293632	73290644	-	7	830	24890	86755	ENSG00000147604.13	ENST00000352983.6	RPL7	RPL7-201	Known	Known	None	0.30000001192092896	None	None	None	None
m54284U_191111_172039/69206309/ccs	PB_GM12878_R2	hg38_SIRV	chr19	47206279	47205129	-	1	931	105785	511873	ENCODEHG000105785	ENCODEHT000511873	ENCODEHG000105785	ENCODEHT000511873	Antisense	Antisense	None	0.8500000238418579	None	None	None	None
d8ca4b16-bcc4-45c2-bb71-d43ac21ffb9c	ONT_GM12878_R1	hg38_SIRV	chr5	172656722	172656368	-	1	355	17475	62384	ENSG00000253683.1	ENST00000520566.1	AC027309.2	AC027309.2-201	Known	Known	None	0.75	None	None	None	None
m54284U_191110_105540/76023625/ccs	PB_GM12878_R1	hg38_SIRV	chr1	83253753	83250584	-	1	3170	105786	511874	ENCODEHG000105786	ENCODEHT000511874	ENCODEHG000105786	ENCODEHT000511874	Intergenic	Intergenic	None	0.75	None	None	None	None
88009c51-4e3c-45f7-8326-5c3a3e37ae66	ONT_GM12878_R2	hg38_SIRV	chr11	82689540	82689904	+	1	365	32740	113669	ENSG00000227097.5	ENST00000473748.1	RPS28P7	RPS28P7-201	Known	Known	None	1.0	None	None	None	None
f1807980-ee60-4913-b698-1745e5e23ea0	ONT_GM12878_R1	hg38_SIRV	chrX	154445505	154450666	+	11	977	58050	511858	ENSG00000071859.14	ENCODEHT000511858	FAM50A	ENCODEHT000511858	Known	ISM	Suffix	0.20000000298023224	None	None	None	None
m54284U_191111_172039/32768151/ccs	PB_GM12878_R2	hg38_SIRV	chr2	161136965	161236175	+	8	2083	7968	27635	ENSG00000136560.13	ENST00000259075.6	TANK	TANK-201	Known	Known	None	0.20000000298023224	None	None	None	None
6f336d63-fe98-4665-aa30-9c3ba6dcd936	ONT_GM12878_R2	hg38_SIRV	chrX	154445884	154450647	+	11	951	58050	511875	ENSG00000071859.14	ENCODEHT000511875	FAM50A	ENCODEHT000511875	Known	NNC	None	0.25	None	None	None	None
e6cbc60b-b7a6-4b6b-9c5b-d5b7e25712e5	ONT_GM12878_R1	hg38_SIRV	chr5	172656722	172656368	-	1	355	17475	62384	ENSG00000253683.1	ENST00000520566.1	AC027309.2	AC027309.2-201	Known	Known	None	0.75	None	None	None	None
a6e51ea2-d8fb-449b-bc08-737b2658392a	ONT_GM12878_R2	hg38_SIRV	chr11	82689540	82689900	+	1	361	32740	113669	ENSG00000227097.5	ENST00000473748.1	RPS28P7	RPS28P7-201	Known	Known	None	0.8999999761581421	None	None	None	None
m54284U_191110_105540/57411817/ccs	PB_GM12878_R1	hg38_SIRV	chr8	73293632	73290644	-	7	830	24890	86755	ENSG00000147604.13	ENST00000352983.6	RPL7	RPL7-201	Known	Known	None	0.30000001192092896	None	None	None	None
e5e9374b-4f37-4593-91b8-07393506fef5	ONT_GM12878_R2	hg38_SIRV	chr5	172656723	172656368	-	1	356	17475	62384	ENSG00000253683.1	ENST00000520566.1	AC027309.2	AC027309.2-201	Known	Known	None	0.75	None	None	None	None
m54284U_191110_105540/148111551/ccs	PB_GM12878_R1	hg38_SIRV	chr3	150603325	150628250	+	6	1247	11564	42669	ENSG00000198843.12	ENST00000471696.5	SELENOT	SELENOT-202	Known	Known	None	0.44999998807907104	None	None	None	None
387bba4a-69c1-49bc-b845-03d7d403ecd4	ONT_GM12878_R2	hg38_SIRV	chr17	74203694	74209852	+	5	326	47604	168498	ENSG00000172809.12	ENST00000311111.10	RPL38	RPL38-201	Known	Known	None	0.550000011920929	None	None	None	None
8e76db3e-3564-4991-b2a6-3f273ffeb668	ONT_GM12878_R2	hg38_SIRV	chr11	82689540	82689900	+	1	361	32740	113669	ENSG00000227097.5	ENST00000473748.1	RPS28P7	RPS28P7-201	Known	Known	None	0.8999999761581421	None	None	None	None
e97b9100-3cb5-4c21-80dd-ea94978452d7	ONT_GM12878_R2	hg38_SIRV	chrX	154445516	154450656	+	11	968	58050	511846	ENSG00000071859.14	ENCODEHT000511846	FAM50A	ENCODEHT000511846	Known	ISM	Suffix	0.25	None	None	None	None
d590e80b-82f9-4cd9-8b69-752e0d001068	ONT_GM12878_R2	hg38_SIRV	chr5	172656722	172656368	-	1	355	17475	62384	ENSG00000253683.1	ENST00000520566.1	AC027309.2	AC027309.2-201	Known	Known	None	0.75	None	None	None	None
m54284U_191110_105540/57476909/ccs	PB_GM12878_R1	hg38_SIRV	chr8	73293632	73290644	-	7	830	24890	86755	ENSG00000147604.13	ENST00000352983.6	RPL7	RPL7-201	Known	Known	None	0.30000001192092896	None	None	None	None
1d503ce4-db22-4da8-afdf-4a2889c734f1	ONT_GM12878_R2	hg38_SIRV	chr11	82689540	82689898	+	1	359	32740	113669	ENSG00000227097.5	ENST00000473748.1	RPS28P7	RPS28P7-201	Known	Known	None	0.800000011920929	None	None	None	None
m54284U_191111_172039/32770610/ccs	PB_GM12878_R2	hg38_SIRV	chr2	161136965	161236169	+	8	2077	7968	27635	ENSG00000136560.13	ENST00000259075.6	TANK	TANK-201	Known	Known	None	0.20000000298023224	None	None	None	None
6d615322-2b08-42e1-adcb-d4fb1e451e0f	ONT_GM12878_R2	hg38_SIRV	chr5	172656691	172656368	-	1	324	17475	62384	ENSG00000253683.1	ENST00000520566.1	AC027309.2	AC027309.2-201	Known	Known	None	0.75	None	None	None	None
m54284U_191111_172039/65406030/ccs	PB_GM12878_R2	hg38_SIRV	chr1	83288440	83290098	+	1	1659	105787	511876	ENCODEHG000105787	ENCODEHT000511876	ENCODEHG000105787	ENCODEHT000511876	Intergenic	Intergenic	None	0.6499999761581421	None	None	None	None
99068308-b902-4e67-8340-f3fd0726eb10	ONT_GM12878_R1	hg38_SIRV	chr19	47208781	47210183	+	1	1396	51316	511877	ENSG00000142230.11	ENCODEHT000511877	SAE1	ENCODEHT000511877	Known	ISM	None	0.10000000149011612	None	None	None	None
m54284U_191111_172039/162137886/ccs	PB_GM12878_R2	hg38_SIRV	chrX	154445517	154450656	+	11	967	58050	511846	ENSG00000071859.14	ENCODEHT000511846	FAM50A	ENCODEHT000511846	Known	ISM	Suffix	0.25	None	None	None	None
f5be8049-2edf-4e15-8281-d676346c7ffb	ONT_GM12878_R2	hg38_SIRV	chr11	82689540	82689900	+	1	361	32740	113669	ENSG00000227097.5	ENST00000473748.1	RPS28P7	RPS28P7-201	Known	Known	None	0.8999999761581421	None	None	None	None
m54284U_191110_105540/57540978/ccs	PB_GM12878_R1	hg38_SIRV	chr8	73293630	73290644	-	7	828	24890	86755	ENSG00000147604.13	ENST00000352983.6	RPL7	RPL7-201	Known	Known	None	0.30000001192092896	None	None	None	None
4e29907a-b9f8-4366-a105-d79e8c3c0874	ONT_GM12878_R2	hg38_SIRV	chr5	172656722	172656368	-	1	355	17475	62384	ENSG00000253683.1	ENST00000520566.1	AC027309.2	AC027309.2-201	Known	Known	None	0.75	None	None	None	None
14acce9f-bee5-4c4a-b2b0-c384ac5efe6f	ONT_GM12878_R2	hg38_SIRV	chr17	74203694	74209852	+	5	326	47604	168498	ENSG00000172809.12	ENST00000311111.10	RPL38	RPL38-201	Known	Known	None	0.550000011920929	None	None	None	None
m54284U_191110_105540/149357511/ccs	PB_GM12878_R1	hg38_SIRV	chr3	150603325	150628336	+	6	1340	11564	42669	ENSG00000198843.12	ENST00000471696.5	SELENOT	SELENOT-202	Known	Known	None	0.4000000059604645	None	None	None	None
429540a1-8792-441c-a73a-caba3de73335	ONT_GM12878_R2	hg38_SIRV	chr11	82689540	82689904	+	1	365	32740	113669	ENSG00000227097.5	ENST00000473748.1	RPS28P7	RPS28P7-201	Known	Known	None	1.0	None	None	None	None
2fd46b03-3648-42c1-87f7-eb912d3882d4	ONT_GM12878_R2	hg38_SIRV	chrX	154445893	154450644	+	11	957	58050	511878	ENSG00000071859.14	ENCODEHT000511878	FAM50A	ENCODEHT000511878	Known	NIC	None	0.25	None	None	None	None
m54284U_191111_172039/96862943/ccs	PB_GM12878_R2	hg38_SIRV	chr19	47209166	47210196	+	1	1402	51316	511877	ENSG00000142230.11	ENCODEHT000511877	SAE1	ENCODEHT000511877	Known	ISM	None	0.05000000074505806	None	None	None	None
2e43d9e6-8da8-4dc5-aa21-af1b4976481c	ONT_GM12878_R2	hg38_SIRV	chr5	172656725	172656368	-	1	358	17475	62384	ENSG00000253683.1	ENST00000520566.1	AC027309.2	AC027309.2-201	Known	Known	None	0.75	None	None	None	None
m54284U_191111_172039/33097084/ccs	PB_GM12878_R2	hg38_SIRV	chr2	161136965	161236170	+	8	2078	7968	27635	ENSG00000136560.13	ENST00000259075.6	TANK	TANK-201	Known	Known	None	0.20000000298023224	None	None	None	None
f02da31c-9c27-4a7e-be60-66e44139e444	ONT_GM12878_R2	hg38_SIRV	chr11	82689540	82689904	+	1	365	32740	113669	ENSG00000227097.5	ENST00000473748.1	RPS28P7	RPS28P7-201	Known	Known	None	1.0	None	None	None	None
m54284U_191110_105540/57672650/ccs	PB_GM12878_R1	hg38_SIRV	chr8	73293632	73290644	-	7	830	24890	86755	ENSG00000147604.13	ENST00000352983.6	RPL7	RPL7-201	Known	Known	None	0.30000001192092896	None	None	None	None
f7aa1b67-f729-4b45-af59-c8c501771a08	ONT_GM12878_R1	hg38_SIRV	chr19	47209535	47210198	+	1	1035	51316	511877	ENSG00000142230.11	ENCODEHT000511877	SAE1	ENCODEHT000511877	Known	ISM	None	0.05000000074505806	None	None	None	None
81afb07e-5f25-4439-ae4d-c5733ed419ac	ONT_GM12878_R2	hg38_SIRV	chr5	172656719	172656368	-	1	352	17475	62384	ENSG00000253683.1	ENST00000520566.1	AC027309.2	AC027309.2-201	Known	Known	None	0.75	None	None	None	None
fd214703-5c8d-4efe-b5a2-d4a6819173df	ONT_GM12878_R2	hg38_SIRV	chr11	82689540	82689876	+	1	337	32740	113669	ENSG00000227097.5	ENST00000473748.1	RPS28P7	RPS28P7-201	Known	Known	None	0.30000001192092896	None	None	None	None
m54284U_191111_172039/107546824/ccs	PB_GM12878_R2	hg38_SIRV	chr1	83387810	83389459	+	1	1650	105788	511879	ENCODEHG000105788	ENCODEHT000511879	ENCODEHG000105788	ENCODEHT000511879	Intergenic	Intergenic	None	0.6000000238418579	None	None	None	None
5336dea9-fb02-4cd9-a635-476dfde0157f	ONT_GM12878_R1	hg38_SIRV	chr19	47209535	47210612	+	1	1449	51316	511877	ENSG00000142230.11	ENCODEHT000511877	SAE1	ENCODEHT000511877	Known	ISM	None	0.30000001192092896	None	None	None	None
m54284U_191110_105540/57673227/ccs	PB_GM12878_R1	hg38_SIRV	chr8	73293632	73290644	-	7	830	24890	86755	ENSG00000147604.13	ENST00000352983.6	RPL7	RPL7-201	Known	Known	None	0.30000001192092896	None	None	None	None
aa9a0edb-be2a-4aa7-bf59-dc56af699fad	ONT_GM12878_R2	hg38_SIRV	chr11	82689540	82689882	+	1	343	32740	113669	ENSG00000227097.5	ENST00000473748.1	RPS28P7	RPS28P7-201	Known	Known	None	0.30000001192092896	None	None	None	None
f88e08e8-e7ae-4042-8870-c65df1114d3d	ONT_GM12878_R2	hg38_SIRV	chr17	74203694	74209858	+	5	332	47604	168498	ENSG00000172809.12	ENST00000311111.10	RPL38	RPL38-201	Known	Known	None	0.550000011920929	None	None	None	None
m54284U_191111_172039/52167245/ccs	PB_GM12878_R2	hg38_SIRV	chrX	154446415	154450648	+	10	940	58050	511880	ENSG00000071859.14	ENCODEHT000511880	FAM50A	ENCODEHT000511880	Known	ISM	Suffix	0.25	None	None	None	None
c9bb752f-cdac-4e49-8ae2-9c3a4813e38f	ONT_GM12878_R2	hg38_SIRV	chr5	172656723	172656368	-	1	356	17475	62384	ENSG00000253683.1	ENST00000520566.1	AC027309.2	AC027309.2-201	Known	Known	None	0.75	None	None	None	None
m54284U_191110_105540/153225003/ccs	PB_GM12878_R1	hg38_SIRV	chr3	150603325	150628378	+	6	1375	11564	42669	ENSG00000198843.12	ENST00000471696.5	SELENOT	SELENOT-202	Known	Known	None	0.44999998807907104	None	None	None	None
899892fe-67d5-4883-9ac3-70ad540f74da	ONT_GM12878_R1	hg38_SIRV	chr19	47209535	47210185	+	1	1022	51316	511877	ENSG00000142230.11	ENCODEHT000511877	SAE1	ENCODEHT000511877	Known	ISM	None	0.15000000596046448	None	None	None	None
69497657-559f-4785-b825-3609880e4756	ONT_GM12878_R2	hg38_SIRV	chr11	82689540	82689904	+	1	365	32740	113669	ENSG00000227097.5	ENST00000473748.1	RPS28P7	RPS28P7-201	Known	Known	None	1.0	None	None	None	None
m54284U_191111_172039/36700319/ccs	PB_GM12878_R2	hg38_SIRV	chr2	161136966	161236173	+	7	1498	7968	511381	ENSG00000136560.13	ENCODEHT000511381	TANK	ENCODEHT000511381	Known	NIC	None	0.20000000298023224	None	None	None	None
m54284U_191110_105540/57739477/ccs	PB_GM12878_R1	hg38_SIRV	chr8	73293632	73290644	-	7	830	24890	86755	ENSG00000147604.13	ENST00000352983.6	RPL7	RPL7-201	Known	Known	None	0.30000001192092896	None	None	None	None
2f9c111d-ae80-46c1-bd7f-502fdc168947	ONT_GM12878_R2	hg38_SIRV	chr5	172656711	172656368	-	1	351	17475	62384	ENSG00000253683.1	ENST00000520566.1	AC027309.2	AC027309.2-201	Known	Known	None	0.75	None	None	None	None
19b7d61a-ff22-4c21-9641-861f2261c0ab	ONT_GM12878_R2	hg38_SIRV	chr19	47209535	47210190	+	1	1021	51316	511877	ENSG00000142230.11	ENCODEHT000511877	SAE1	ENCODEHT000511877	Known	ISM	None	0.10000000149011612	None	None	None	None
bb7964d6-6da8-4c15-8dd2-8882215360c4	ONT_GM12878_R2	hg38_SIRV	chr11	82689540	82689897	+	1	358	32740	113669	ENSG00000227097.5	ENST00000473748.1	RPS28P7	RPS28P7-201	Known	Known	None	0.75	None	None	None	None
m54284U_191110_105540/46466628/ccs	PB_GM12878_R1	hg38_SIRV	chr1	83398569	83400538	+	1	1972	105789	511881	ENCODEHG000105789	ENCODEHT000511881	ENCODEHG000105789	ENCODEHT000511881	Antisense	Antisense	None	0.3499999940395355	None	None	None	None
d8b326dc-7033-46d9-8cfe-248eb93fbc8d	ONT_GM12878_R2	hg38_SIRV	chr19	47209535	47210190	+	1	1033	51316	511877	ENSG00000142230.11	ENCODEHT000511877	SAE1	ENCODEHT000511877	Known	ISM	None	0.10000000149011612	None	None	None	None
b1f30431-7c21-4e02-881a-4e02bf625123	ONT_GM12878_R2	hg38_SIRV	chr11	82689540	82689900	+	1	361	32740	113669	ENSG00000227097.5	ENST00000473748.1	RPS28P7	RPS28P7-201	Known	Known	None	0.8999999761581421	None	None	None	None
ebc34a5e-5d4e-49ee-bb1f-3924987ba262	ONT_GM12878_R1	hg38_SIRV	chrX	154446415	154450650	+	10	936	58050	511880	ENSG00000071859.14	ENCODEHT000511880	FAM50A	ENCODEHT000511880	Known	ISM	Suffix	0.25	None	None	None	None
c1acda3b-a44e-4160-848f-e45bab3bcc1c	ONT_GM12878_R2	hg38_SIRV	chr5	172656731	172656368	-	1	358	17475	62384	ENSG00000253683.1	ENST00000520566.1	AC027309.2	AC027309.2-201	Known	Known	None	0.75	None	None	None	None
m54284U_191110_105540/57803180/ccs	PB_GM12878_R1	hg38_SIRV	chr8	73293632	73290644	-	7	823	24890	86755	ENSG00000147604.13	ENST00000352983.6	RPL7	RPL7-201	Known	Known	None	0.30000001192092896	None	None	None	None
dcbaa42b-1541-42fe-b2b7-41b988633541	ONT_GM12878_R2	hg38_SIRV	chr19	47209535	47210174	+	1	1011	51316	511877	ENSG00000142230.11	ENCODEHT000511877	SAE1	ENCODEHT000511877	Known	ISM	None	0.3499999940395355	None	None	None	None
5a2bc36d-6cf6-497f-8f05-f2365de5ba33	ONT_GM12878_R2	hg38_SIRV	chr11	82689540	82689904	+	1	365	32740	113669	ENSG00000227097.5	ENST00000473748.1	RPS28P7	RPS28P7-201	Known	Known	None	1.0	None	None	None	None
06e435d9-8ef2-4c7b-9617-f663430cfb0d	ONT_GM12878_R2	hg38_SIRV	chr17	74203694	74209852	+	5	326	47604	168498	ENSG00000172809.12	ENST00000311111.10	RPL38	RPL38-201	Known	Known	None	0.550000011920929	None	None	None	None
c010273d-800f-4d31-8c07-5b5ef34c288b	ONT_GM12878_R2	hg38_SIRV	chr5	172656641	172656368	-	1	274	17475	62384	ENSG00000253683.1	ENST00000520566.1	AC027309.2	AC027309.2-201	Known	Known	None	0.75	None	None	None	None
m54284U_191110_105540/57803781/ccs	PB_GM12878_R1	hg38_SIRV	chr8	73293632	73290644	-	7	830	24890	86755	ENSG00000147604.13	ENST00000352983.6	RPL7	RPL7-201	Known	Known	None	0.30000001192092896	None	None	None	None
752e560e-cd95-400d-8ac3-bf546ec05866	ONT_GM12878_R2	hg38_SIRV	chr19	47209543	47210189	+	1	1012	51316	511877	ENSG00000142230.11	ENCODEHT000511877	SAE1	ENCODEHT000511877	Known	ISM	None	0.10000000149011612	None	None	None	None
af2bd8a3-3571-471f-9f06-d8e7a75c6b74	ONT_GM12878_R2	hg38_SIRV	chr11	82689540	82689897	+	1	358	32740	113669	ENSG00000227097.5	ENST00000473748.1	RPS28P7	RPS28P7-201	Known	Known	None	0.75	None	None	None	None
75f8475d-187e-410f-8f5e-9e71b8a31f66	ONT_GM12878_R1	hg38_SIRV	chrX	154446415	154450640	+	9	1079	58050	511882	ENSG00000071859.14	ENCODEHT000511882	FAM50A	ENCODEHT000511882	Known	ISM	Suffix	0.30000001192092896	None	None	None	None
m54284U_191110_105540/6817667/ccs	PB_GM12878_R1	hg38_SIRV	chr1	83446985	83444594	-	1	2392	105790	511883	ENCODEHG000105790	ENCODEHT000511883	ENCODEHG000105790	ENCODEHT000511883	Antisense	Antisense	None	0.3499999940395355	None	None	None	None
efd1f101-3351-462e-b251-c5f43979cad0	ONT_GM12878_R2	hg38_SIRV	chr5	172656709	172656368	-	1	342	17475	62384	ENSG00000253683.1	ENST00000520566.1	AC027309.2	AC027309.2-201	Known	Known	None	0.75	None	None	None	None
m54284U_191110_105540/154404514/ccs	PB_GM12878_R1	hg38_SIRV	chr3	150603325	150628376	+	6	1373	11564	42669	ENSG00000198843.12	ENST00000471696.5	SELENOT	SELENOT-202	Known	Known	None	0.44999998807907104	None	None	None	None
586593ad-f21a-4e1c-94c9-b595f4ad8627	ONT_GM12878_R2	hg38_SIRV	chr19	47209545	47210127	+	1	948	51316	511877	ENSG00000142230.11	ENCODEHT000511877	SAE1	ENCODEHT000511877	Known	ISM	None	0.25	None	None	None	None
m54284U_191111_172039/36899572/ccs	PB_GM12878_R2	hg38_SIRV	chr2	161136965	161236164	+	8	2072	7968	27635	ENSG00000136560.13	ENST00000259075.6	TANK	TANK-201	Known	Known	None	0.30000001192092896	None	None	None	None
03828447-69af-4a5d-94ad-54ecef9f1a57	ONT_GM12878_R2	hg38_SIRV	chr11	82689540	82689903	+	1	364	32740	113669	ENSG00000227097.5	ENST00000473748.1	RPS28P7	RPS28P7-201	Known	Known	None	1.0	None	None	None	None
m54284U_191110_105540/57804487/ccs	PB_GM12878_R1	hg38_SIRV	chr8	73293629	73290644	-	7	827	24890	86755	ENSG00000147604.13	ENST00000352983.6	RPL7	RPL7-201	Known	Known	None	0.30000001192092896	None	None	None	None
204decfd-522c-4c39-a2b6-a579b5cbb98f	ONT_GM12878_R2	hg38_SIRV	chr19	47209546	47210188	+	1	1007	51316	511877	ENSG00000142230.11	ENCODEHT000511877	SAE1	ENCODEHT000511877	Known	ISM	None	0.10000000149011612	None	None	None	None
96c3ecb5-c37e-4582-a5cb-b0a95e2f53de	ONT_GM12878_R2	hg38_SIRV	chr5	172656691	172656368	-	1	308	17475	62384	ENSG00000253683.1	ENST00000520566.1	AC027309.2	AC027309.2-201	Known	Known	None	0.75	None	None	None	None
f7e5e4c6-e8a0-4acf-948f-a4d21d943e75	ONT_GM12878_R2	hg38_SIRV	chr11	82689540	82689888	+	1	349	32740	113669	ENSG00000227097.5	ENST00000473748.1	RPS28P7	RPS28P7-201	Known	Known	None	0.3499999940395355	None	None	None	None
76350dfb-9cbc-420c-ab63-8e875cd97f8b	ONT_GM12878_R2	hg38_SIRV	chr17	74203692	74209890	+	5	316	47604	508885	ENSG00000172809.12	ENCODEHT000508885	RPL38	ENCODEHT000508885	Known	NNC	None	0.15000000596046448	None	None	None	None
m54284U_191111_172039/9240638/ccs	PB_GM12878_R2	hg38_SIRV	chr19	47209547	47210196	+	1	1021	51316	511877	ENSG00000142230.11	ENCODEHT000511877	SAE1	ENCODEHT000511877	Known	ISM	None	0.05000000074505806	None	None	None	None
46107b2d-ebcc-4d04-af7e-853bc89739d0	ONT_GM12878_R2	hg38_SIRV	chrX	154446415	154450639	+	10	925	58050	511880	ENSG00000071859.14	ENCODEHT000511880	FAM50A	ENCODEHT000511880	Known	ISM	Suffix	0.25	None	None	None	None
m54284U_191110_105540/57805442/ccs	PB_GM12878_R1	hg38_SIRV	chr8	73293632	73290644	-	7	830	24890	86755	ENSG00000147604.13	ENST00000352983.6	RPL7	RPL7-201	Known	Known	None	0.30000001192092896	None	None	None	None
7084205c-5e4d-4b9a-88a9-79f5f5547ae1	ONT_GM12878_R2	hg38_SIRV	chr5	172656708	172656368	-	1	341	17475	62384	ENSG00000253683.1	ENST00000520566.1	AC027309.2	AC027309.2-201	Known	Known	None	0.75	None	None	None	None
m54284U_191110_105540/36177182/ccs	PB_GM12878_R1	hg38_SIRV	chr19	47209550	47210197	+	1	1019	51316	511877	ENSG00000142230.11	ENCODEHT000511877	SAE1	ENCODEHT000511877	Known	ISM	None	0.10000000149011612	None	None	None	None
8fac31c4-a6db-435f-9f76-2fe1d0cbfad2	ONT_GM12878_R2	hg38_SIRV	chr11	82689540	82705767	+	2	363	32740	511884	ENSG00000227097.5	ENCODEHT000511884	RPS28P7	ENCODEHT000511884	Known	Genomic	None	0.15000000596046448	None	None	None	None
m54284U_191111_172039/43911500/ccs	PB_GM12878_R2	hg38_SIRV	chr19	47209553	47210196	+	1	1015	51316	511877	ENSG00000142230.11	ENCODEHT000511877	SAE1	ENCODEHT000511877	Known	ISM	None	0.05000000074505806	None	None	None	None
93b7c71c-c61f-4c13-b626-b583a06224e5	ONT_GM12878_R2	hg38_SIRV	chr5	172656733	172656368	-	1	366	17475	62384	ENSG00000253683.1	ENST00000520566.1	AC027309.2	AC027309.2-201	Known	Known	None	0.75	None	None	None	None
m54284U_191111_172039/37422538/ccs	PB_GM12878_R2	hg38_SIRV	chr2	161136966	161236173	+	7	1498	7968	511381	ENSG00000136560.13	ENCODEHT000511381	TANK	ENCODEHT000511381	Known	NIC	None	0.20000000298023224	None	None	None	None
m54284U_191110_105540/155454237/ccs	PB_GM12878_R1	hg38_SIRV	chr3	150603325	150628376	+	6	1373	11564	42669	ENSG00000198843.12	ENST00000471696.5	SELENOT	SELENOT-202	Known	Known	None	0.44999998807907104	None	None	None	None
m54284U_191110_105540/57869772/ccs	PB_GM12878_R1	hg38_SIRV	chr8	73293632	73290644	-	7	830	24890	86755	ENSG00000147604.13	ENST00000352983.6	RPL7	RPL7-201	Known	Known	None	0.30000001192092896	None	None	None	None
56d9292e-b1fe-47bd-be7c-0411194c1641	ONT_GM12878_R2	hg38_SIRV	chrX	154446415	154450639	+	9	914	58050	511886	ENSG00000071859.14	ENCODEHT000511886	FAM50A	ENCODEHT000511886	Known	ISM	Suffix	0.30000001192092896	None	None	None	None
m54284U_191111_172039/40960097/ccs	PB_GM12878_R2	hg38_SIRV	chr1	83485942	83485573	-	1	370	105791	511885	ENCODEHG000105791	ENCODEHT000511885	ENCODEHG000105791	ENCODEHT000511885	Intergenic	Intergenic	None	0.800000011920929	None	None	None	None
1f6b3772-5d8f-4052-8d12-29d06a8d9949	ONT_GM12878_R1	hg38_SIRV	chr19	47209580	47210190	+	1	982	51316	511877	ENSG00000142230.11	ENCODEHT000511877	SAE1	ENCODEHT000511877	Known	ISM	None	0.10000000149011612	None	None	None	None
6f36f0ac-e43b-4a65-b814-a106f830f214	ONT_GM12878_R2	hg38_SIRV	chr11	82689540	82689904	+	1	365	32740	113669	ENSG00000227097.5	ENST00000473748.1	RPS28P7	RPS28P7-201	Known	Known	None	1.0	None	None	None	None
d6933ed5-3b36-4e58-ab96-91a6613c8a94	ONT_GM12878_R2	hg38_SIRV	chr5	172656723	172656368	-	1	356	17475	62384	ENSG00000253683.1	ENST00000520566.1	AC027309.2	AC027309.2-201	Known	Known	None	0.75	None	None	None	None
3d78024a-a2cb-40b1-b750-408e70a02835	ONT_GM12878_R2	hg38_SIRV	chr17	74203694	74209878	+	5	352	47604	168498	ENSG00000172809.12	ENST00000311111.10	RPL38	RPL38-201	Known	Known	None	0.10000000149011612	None	None	None	None
632605b0-6262-424b-80a0-d466af2ee7bb	ONT_GM12878_R1	hg38_SIRV	chr19	47209586	47210191	+	1	977	51316	511877	ENSG00000142230.11	ENCODEHT000511877	SAE1	ENCODEHT000511877	Known	ISM	None	0.10000000149011612	None	None	None	None
6ddd136c-5c03-4e2d-a282-30a0f7918c5f	ONT_GM12878_R2	hg38_SIRV	chr11	82689540	82689904	+	1	365	32740	113669	ENSG00000227097.5	ENST00000473748.1	RPS28P7	RPS28P7-201	Known	Known	None	1.0	None	None	None	None
f4c2c148-951c-4262-bac3-467d5c11fc26	ONT_GM12878_R2	hg38_SIRV	chr5	172656723	172656368	-	1	356	17475	62384	ENSG00000253683.1	ENST00000520566.1	AC027309.2	AC027309.2-201	Known	Known	None	0.75	None	None	None	None
m54284U_191110_105540/57934257/ccs	PB_GM12878_R1	hg38_SIRV	chr8	73293633	73290644	-	7	831	24890	86755	ENSG00000147604.13	ENST00000352983.6	RPL7	RPL7-201	Known	Known	None	0.30000001192092896	None	None	None	None
84a18a7d-e74e-4272-907f-ee1a658ae824	ONT_GM12878_R1	hg38_SIRV	chr19	47209594	47210197	+	1	975	51316	511877	ENSG00000142230.11	ENCODEHT000511877	SAE1	ENCODEHT000511877	Known	ISM	None	0.10000000149011612	None	None	None	None
ccf6fd14-6884-44e0-b4a4-03bb66795e0c	ONT_GM12878_R2	hg38_SIRV	chr5	172656723	172656368	-	1	356	17475	62384	ENSG00000253683.1	ENST00000520566.1	AC027309.2	AC027309.2-201	Known	Known	None	0.75	None	None	None	None
m54284U_191111_172039/37880966/ccs	PB_GM12878_R2	hg38_SIRV	chr2	161136965	161236157	+	8	2065	7968	27635	ENSG00000136560.13	ENST00000259075.6	TANK	TANK-201	Known	Known	None	0.44999998807907104	None	None	None	None
dea16fa3-acaa-4f27-b2a1-1e453f022aa2	ONT_GM12878_R2	hg38_SIRV	chr11	82689540	82689900	+	1	361	32740	113669	ENSG00000227097.5	ENST00000473748.1	RPS28P7	RPS28P7-201	Known	Known	None	0.8999999761581421	None	None	None	None
7d7e0861-f0dd-47b9-a8f9-696cc24378a5	ONT_GM12878_R2	hg38_SIRV	chr19	47209594	47210197	+	1	975	51316	511877	ENSG00000142230.11	ENCODEHT000511877	SAE1	ENCODEHT000511877	Known	ISM	None	0.10000000149011612	None	None	None	None
ebd409a4-920f-42ff-be05-570c3701d2e6	ONT_GM12878_R1	hg38_SIRV	chrX	154446417	154450653	+	10	937	58050	511880	ENSG00000071859.14	ENCODEHT000511880	FAM50A	ENCODEHT000511880	Known	ISM	Suffix	0.25	None	None	None	None
m54284U_191110_105540/57935301/ccs	PB_GM12878_R1	hg38_SIRV	chr8	73293632	73290644	-	7	830	24890	86755	ENSG00000147604.13	ENST00000352983.6	RPL7	RPL7-201	Known	Known	None	0.30000001192092896	None	None	None	None
m54284U_191111_172039/155584000/ccs	PB_GM12878_R2	hg38_SIRV	chr19	47209595	47210194	+	1	971	51316	511877	ENSG00000142230.11	ENCODEHT000511877	SAE1	ENCODEHT000511877	Known	ISM	None	0.10000000149011612	None	None	None	None
94600ea9-669a-49c5-ac90-0b322f84a0fe	ONT_GM12878_R2	hg38_SIRV	chr17	74203694	74209852	+	5	326	47604	168498	ENSG00000172809.12	ENST00000311111.10	RPL38	RPL38-201	Known	Known	None	0.550000011920929	None	None	None	None
990e61f7-b6be-4953-9081-c5a40e0b0b50	ONT_GM12878_R2	hg38_SIRV	chr11	82689540	82689856	+	1	317	32740	113669	ENSG00000227097.5	ENST00000473748.1	RPS28P7	RPS28P7-201	Known	Known	None	0.30000001192092896	None	None	None	None
m54284U_191110_105540/155781835/ccs	PB_GM12878_R1	hg38_SIRV	chr3	150603325	150628319	+	6	1300	11564	42669	ENSG00000198843.12	ENST00000471696.5	SELENOT	SELENOT-202	Known	Known	None	0.25	None	None	None	None
0479941f-bea5-4f84-83b0-2f585dcfa571	ONT_GM12878_R2	hg38_SIRV	chr5	172656722	172656368	-	1	355	17475	62384	ENSG00000253683.1	ENST00000520566.1	AC027309.2	AC027309.2-201	Known	Known	None	0.75	None	None	None	None
a5ed7aca-7022-4d59-b904-a1bfb64693c3	ONT_GM12878_R2	hg38_SIRV	chr11	82689540	82689897	+	1	352	32740	113669	ENSG00000227097.5	ENST00000473748.1	RPS28P7	RPS28P7-201	Known	Known	None	0.75	None	None	None	None
17d744a1-285b-4d79-a8ec-af46777a5cf3	ONT_GM12878_R1	hg38_SIRV	chrX	154446417	154450650	+	10	934	58050	511880	ENSG00000071859.14	ENCODEHT000511880	FAM50A	ENCODEHT000511880	Known	ISM	Suffix	0.25	None	None	None	None
m54284U_191110_105540/60623185/ccs	PB_GM12878_R1	hg38_SIRV	chr1	83500549	83498480	-	1	2070	105792	511887	ENCODEHG000105792	ENCODEHT000511887	ENCODEHG000105792	ENCODEHT000511887	Intergenic	Intergenic	None	0.5	None	None	None	None
57de6046-b826-441a-9ab0-2998dfacf0ff	ONT_GM12878_R1	hg38_SIRV	chr19	47209595	47210188	+	1	965	51316	511877	ENSG00000142230.11	ENCODEHT000511877	SAE1	ENCODEHT000511877	Known	ISM	None	0.10000000149011612	None	None	None	None
m54284U_191110_105540/57999667/ccs	PB_GM12878_R1	hg38_SIRV	chr8	73293633	73290644	-	7	831	24890	86755	ENSG00000147604.13	ENST00000352983.6	RPL7	RPL7-201	Known	Known	None	0.30000001192092896	None	None	None	None
43fc4e76-6a79-4294-a076-3ef28512f612	ONT_GM12878_R2	hg38_SIRV	chr11	82689540	82689900	+	1	391	32740	113669	ENSG00000227097.5	ENST00000473748.1	RPS28P7	RPS28P7-201	Known	Known	None	0.8999999761581421	None	None	None	None
8b3949ea-a65a-4444-840d-27631dd9a5d7	ONT_GM12878_R2	hg38_SIRV	chr5	172656720	172656368	-	1	347	17475	62384	ENSG00000253683.1	ENST00000520566.1	AC027309.2	AC027309.2-201	Known	Known	None	0.75	None	None	None	None
01f61e03-2167-4d94-9bd3-5027c68107a6	ONT_GM12878_R1	hg38_SIRV	chr19	47209595	47210176	+	1	930	51316	511877	ENSG00000142230.11	ENCODEHT000511877	SAE1	ENCODEHT000511877	Known	ISM	None	0.3499999940395355	None	None	None	None
m54284U_191111_172039/135267277/ccs	PB_GM12878_R2	hg38_SIRV	chr1	83501098	83500215	-	1	884	105792	511887	ENCODEHG000105792	ENCODEHT000511887	ENCODEHG000105792	ENCODEHT000511887	Intergenic	Intergenic	None	0.30000001192092896	None	None	None	None
66d3c93b-cead-4556-8a4d-88dda6c448de	ONT_GM12878_R1	hg38_SIRV	chrX	154446417	154450654	+	10	936	58050	511888	ENSG00000071859.14	ENCODEHT000511888	FAM50A	ENCODEHT000511888	Known	ISM	Suffix	0.20000000298023224	None	None	None	None
fb5cb5d3-67b5-4be6-8751-7baa6be44eb8	ONT_GM12878_R2	hg38_SIRV	chr11	82689540	82689904	+	1	365	32740	113669	ENSG00000227097.5	ENST00000473748.1	RPS28P7	RPS28P7-201	Known	Known	None	1.0	None	None	None	None
m54284U_191110_105540/58065479/ccs	PB_GM12878_R1	hg38_SIRV	chr8	73293629	73290644	-	7	827	24890	86755	ENSG00000147604.13	ENST00000352983.6	RPL7	RPL7-201	Known	Known	None	0.30000001192092896	None	None	None	None
m54284U_191111_172039/119146796/ccs	PB_GM12878_R2	hg38_SIRV	chr19	47209597	47210197	+	1	972	51316	511877	ENSG00000142230.11	ENCODEHT000511877	SAE1	ENCODEHT000511877	Known	ISM	None	0.10000000149011612	None	None	None	None
c67da2a7-23cc-4b54-a5ed-aacd58a00e09	ONT_GM12878_R2	hg38_SIRV	chr17	74203692	74209897	+	5	323	47604	508885	ENSG00000172809.12	ENCODEHT000508885	RPL38	ENCODEHT000508885	Known	NNC	None	0.05000000074505806	None	None	None	None
m54284U_191111_172039/38797500/ccs	PB_GM12878_R2	hg38_SIRV	chr2	161136965	161236170	+	8	2078	7968	27635	ENSG00000136560.13	ENST00000259075.6	TANK	TANK-201	Known	Known	None	0.20000000298023224	None	None	None	None
921f91cf-a055-44bf-b229-14300ec49e63	ONT_GM12878_R2	hg38_SIRV	chr5	172656721	172656368	-	1	354	17475	62384	ENSG00000253683.1	ENST00000520566.1	AC027309.2	AC027309.2-201	Known	Known	None	0.75	None	None	None	None
m54284U_191110_105540/156043173/ccs	PB_GM12878_R1	hg38_SIRV	chr3	150603325	150628378	+	6	1375	11564	42669	ENSG00000198843.12	ENST00000471696.5	SELENOT	SELENOT-202	Known	Known	None	0.44999998807907104	None	None	None	None
359374ff-8a84-43db-9a7d-0b3b70cadbb9	ONT_GM12878_R2	hg38_SIRV	chr11	82689540	82689904	+	1	365	32740	113669	ENSG00000227097.5	ENST00000473748.1	RPS28P7	RPS28P7-201	Known	Known	None	1.0	None	None	None	None
7e58792e-801e-46d3-9304-672db79ea531	ONT_GM12878_R2	hg38_SIRV	chr19	47209599	47210192	+	1	965	51316	511877	ENSG00000142230.11	ENCODEHT000511877	SAE1	ENCODEHT000511877	Known	ISM	None	0.10000000149011612	None	None	None	None
3893bfce-76cc-48e0-8974-f59058c1dad6	ONT_GM12878_R2	hg38_SIRV	chr11	82689540	82689900	+	1	361	32740	113669	ENSG00000227097.5	ENST00000473748.1	RPS28P7	RPS28P7-201	Known	Known	None	0.8999999761581421	None	None	None	None
cfd62467-2386-405e-a980-ad6a031eb74d	ONT_GM12878_R1	hg38_SIRV	chr19	47209600	47210187	+	1	948	51316	511877	ENSG00000142230.11	ENCODEHT000511877	SAE1	ENCODEHT000511877	Known	ISM	None	0.10000000149011612	None	None	None	None
3fcabf3a-a62c-4b2f-85e1-68482ac6ef3d	ONT_GM12878_R2	hg38_SIRV	chr5	172656691	172656368	-	1	324	17475	62384	ENSG00000253683.1	ENST00000520566.1	AC027309.2	AC027309.2-201	Known	Known	None	0.75	None	None	None	None
m54284U_191111_172039/74384207/ccs	PB_GM12878_R2	hg38_SIRV	chr1	83501086	83502672	+	1	1587	105793	511889	ENCODEHG000105793	ENCODEHT000511889	ENCODEHG000105793	ENCODEHT000511889	Intergenic	Intergenic	None	0.800000011920929	None	None	None	None
m54284U_191110_105540/58132370/ccs	PB_GM12878_R1	hg38_SIRV	chr8	73293632	73290644	-	7	830	24890	86755	ENSG00000147604.13	ENST00000352983.6	RPL7	RPL7-201	Known	Known	None	0.30000001192092896	None	None	None	None
83e448c1-eb67-4e1b-b309-3b1af980c5fb	ONT_GM12878_R2	hg38_SIRV	chr19	47209605	47210187	+	1	954	51316	511877	ENSG00000142230.11	ENCODEHT000511877	SAE1	ENCODEHT000511877	Known	ISM	None	0.10000000149011612	None	None	None	None
4a11587d-bdd0-42bb-a29a-f5ca95741abe	ONT_GM12878_R2	hg38_SIRV	chr11	82689540	82689900	+	1	361	32740	113669	ENSG00000227097.5	ENST00000473748.1	RPS28P7	RPS28P7-201	Known	Known	None	0.8999999761581421	None	None	None	None
2434e8c8-44df-4632-8374-43608d596914	ONT_GM12878_R2	hg38_SIRV	chrX	154446417	154450627	+	10	911	58050	511880	ENSG00000071859.14	ENCODEHT000511880	FAM50A	ENCODEHT000511880	Known	ISM	Suffix	0.20000000298023224	None	None	None	None
8e881dd1-94df-4aa2-a3c3-32dad834f4fe	ONT_GM12878_R2	hg38_SIRV	chr19	47209613	47210197	+	1	970	51316	511877	ENSG00000142230.11	ENCODEHT000511877	SAE1	ENCODEHT000511877	Known	ISM	None	0.10000000149011612	None	None	None	None
m54284U_191111_172039/40108310/ccs	PB_GM12878_R2	hg38_SIRV	chr2	161136965	161236170	+	8	2078	7968	27635	ENSG00000136560.13	ENST00000259075.6	TANK	TANK-201	Known	Known	None	0.20000000298023224	None	None	None	None
92b8f0d9-15e9-422b-805b-65b40ff9d009	ONT_GM12878_R1	hg38_SIRV	chrX	154446420	154450649	+	10	937	58050	511890	ENSG00000071859.14	ENCODEHT000511890	FAM50A	ENCODEHT000511890	Known	NIC	None	0.25	None	None	None	None
cc2ad26f-aa6d-46f6-947b-c27fcf55af26	ONT_GM12878_R2	hg38_SIRV	chr5	172656713	172656368	-	1	346	17475	62384	ENSG00000253683.1	ENST00000520566.1	AC027309.2	AC027309.2-201	Known	Known	None	0.75	None	None	None	None
7c7675b6-33c2-4893-ac3f-9065913b5eb3	ONT_GM12878_R2	hg38_SIRV	chr11	82689540	82689905	+	1	366	32740	113669	ENSG00000227097.5	ENST00000473748.1	RPS28P7	RPS28P7-201	Known	Known	None	1.0	None	None	None	None
m54284U_191110_105540/58198528/ccs	PB_GM12878_R1	hg38_SIRV	chr8	73293632	73290644	-	7	830	24890	86755	ENSG00000147604.13	ENST00000352983.6	RPL7	RPL7-201	Known	Known	None	0.30000001192092896	None	None	None	None
08fb5cbb-bce0-4596-848f-21778fa65b07	ONT_GM12878_R1	hg38_SIRV	chr19	47209621	47210197	+	1	948	51316	511877	ENSG00000142230.11	ENCODEHT000511877	SAE1	ENCODEHT000511877	Known	ISM	None	0.10000000149011612	None	None	None	None
6c235bb7-bae5-42a6-ac1e-03a6b9fe7e39	ONT_GM12878_R2	hg38_SIRV	chr17	74203694	74209880	+	5	354	47604	168498	ENSG00000172809.12	ENST00000311111.10	RPL38	RPL38-201	Known	Known	None	0.05000000074505806	None	None	None	None
m54284U_191111_172039/26216616/ccs	PB_GM12878_R2	hg38_SIRV	chr1	83501400	83502672	+	1	1273	105793	511889	ENCODEHG000105793	ENCODEHT000511889	ENCODEHG000105793	ENCODEHT000511889	Intergenic	Intergenic	None	0.800000011920929	None	None	None	None
918f24fa-ea4d-4912-a929-8c02d469cb90	ONT_GM12878_R2	hg38_SIRV	chr11	82689540	82689875	+	1	336	32740	113669	ENSG00000227097.5	ENST00000473748.1	RPS28P7	RPS28P7-201	Known	Known	None	0.30000001192092896	None	None	None	None
m54284U_191110_105540/156500590/ccs	PB_GM12878_R1	hg38_SIRV	chr3	150603325	150628374	+	6	1371	11564	42669	ENSG00000198843.12	ENST00000471696.5	SELENOT	SELENOT-202	Known	Known	None	0.44999998807907104	None	None	None	None
a907b9bb-01da-4ece-83f2-6858e1bb755f	ONT_GM12878_R2	hg38_SIRV	chr5	172656718	172656368	-	1	351	17475	62384	ENSG00000253683.1	ENST00000520566.1	AC027309.2	AC027309.2-201	Known	Known	None	0.75	None	None	None	None
e81bb1d6-c70a-4d44-b348-f7e430af6053	ONT_GM12878_R1	hg38_SIRV	chr19	47209621	47210190	+	1	941	51316	511877	ENSG00000142230.11	ENCODEHT000511877	SAE1	ENCODEHT000511877	Known	ISM	None	0.10000000149011612	None	None	None	None
2bedae02-9cd2-4a1d-9fa6-5e2eae494b2d	ONT_GM12878_R2	hg38_SIRV	chr11	82689540	82689898	+	1	359	32740	113669	ENSG00000227097.5	ENST00000473748.1	RPS28P7	RPS28P7-201	Known	Known	None	0.800000011920929	None	None	None	None
m54284U_191110_105540/58327853/ccs	PB_GM12878_R1	hg38_SIRV	chr8	73293632	73290644	-	7	830	24890	86755	ENSG00000147604.13	ENST00000352983.6	RPL7	RPL7-201	Known	Known	None	0.30000001192092896	None	None	None	None
63e9a98c-8a46-42ff-9295-96c5d04ec7a8	ONT_GM12878_R2	hg38_SIRV	chr11	82689540	82689904	+	1	365	32740	113669	ENSG00000227097.5	ENST00000473748.1	RPS28P7	RPS28P7-201	Known	Known	None	1.0	None	None	None	None
m54284U_191110_105540/155256477/ccs	PB_GM12878_R1	hg38_SIRV	chr19	47209630	47210197	+	1	939	51316	511877	ENSG00000142230.11	ENCODEHT000511877	SAE1	ENCODEHT000511877	Known	ISM	None	0.10000000149011612	None	None	None	None
d270e61b-b97f-4a2b-83fb-787b169236f4	ONT_GM12878_R1	hg38_SIRV	chrX	154446420	154450660	+	10	941	58050	511880	ENSG00000071859.14	ENCODEHT000511880	FAM50A	ENCODEHT000511880	Known	ISM	Suffix	0.20000000298023224	None	None	None	None
m54284U_191111_172039/41421659/ccs	PB_GM12878_R2	hg38_SIRV	chr2	161136965	161236169	+	8	2077	7968	27635	ENSG00000136560.13	ENST00000259075.6	TANK	TANK-201	Known	Known	None	0.20000000298023224	None	None	None	None
0f670e0b-67f3-4246-9f64-d713b8af4010	ONT_GM12878_R2	hg38_SIRV	chr5	172656719	172656368	-	1	352	17475	62384	ENSG00000253683.1	ENST00000520566.1	AC027309.2	AC027309.2-201	Known	Known	None	0.75	None	None	None	None
f241492b-bfa8-4ce5-8fdc-6d918b2ff9d8	ONT_GM12878_R2	hg38_SIRV	chr11	82689540	82689890	+	1	351	32740	113669	ENSG00000227097.5	ENST00000473748.1	RPS28P7	RPS28P7-201	Known	Known	None	0.4000000059604645	None	None	None	None
m54284U_191111_172039/61540265/ccs	PB_GM12878_R2	hg38_SIRV	chr1	83523981	83523425	-	1	557	105794	511891	ENCODEHG000105794	ENCODEHT000511891	ENCODEHG000105794	ENCODEHT000511891	Intergenic	Intergenic	None	0.20000000298023224	None	None	None	None
40ead8a6-354f-4ab1-aea9-d58030b8561b	ONT_GM12878_R2	hg38_SIRV	chr19	47209632	47210157	+	1	895	51316	511877	ENSG00000142230.11	ENCODEHT000511877	SAE1	ENCODEHT000511877	Known	ISM	None	0.3499999940395355	None	None	None	None
m54284U_191110_105540/58394797/ccs	PB_GM12878_R1	hg38_SIRV	chr8	73293632	73290644	-	7	830	24890	86755	ENSG00000147604.13	ENST00000352983.6	RPL7	RPL7-201	Known	Known	None	0.30000001192092896	None	None	None	None
cdd574b2-6857-45fc-a2ab-e1e7c8524ca8	ONT_GM12878_R2	hg38_SIRV	chr17	74203694	74209880	+	5	344	47604	168498	ENSG00000172809.12	ENST00000311111.10	RPL38	RPL38-201	Known	Known	None	0.05000000074505806	None	None	None	None
d4f2ddfd-c1f6-47c5-b3ac-87f25bceede0	ONT_GM12878_R2	hg38_SIRV	chr11	82689540	82689893	+	1	346	32740	113669	ENSG00000227097.5	ENST00000473748.1	RPS28P7	RPS28P7-201	Known	Known	None	0.550000011920929	None	None	None	None
f2684893-f413-47cf-8d6d-dd641c8df3e6	ONT_GM12878_R2	hg38_SIRV	chr5	172656569	172656368	-	1	202	17475	62384	ENSG00000253683.1	ENST00000520566.1	AC027309.2	AC027309.2-201	Known	Known	None	0.75	None	None	None	None
5503b96f-5f3b-4c40-966b-1c8f662127ce	ONT_GM12878_R1	hg38_SIRV	chr19	47209647	47210192	+	1	917	51316	511877	ENSG00000142230.11	ENCODEHT000511877	SAE1	ENCODEHT000511877	Known	ISM	None	0.10000000149011612	None	None	None	None
ff4378a4-0489-495a-b88a-f1c1b161b6e1	ONT_GM12878_R1	hg38_SIRV	chrX	154446422	154450653	+	10	935	58050	511892	ENSG00000071859.14	ENCODEHT000511892	FAM50A	ENCODEHT000511892	Known	ISM	Suffix	0.25	None	None	None	None
1c88a0be-bb8c-46f0-b6a4-1ac1032ede46	ONT_GM12878_R2	hg38_SIRV	chr11	82689540	82689904	+	1	365	32740	113669	ENSG00000227097.5	ENST00000473748.1	RPS28P7	RPS28P7-201	Known	Known	None	1.0	None	None	None	None
m54284U_191110_105540/157419662/ccs	PB_GM12878_R1	hg38_SIRV	chr3	150603325	150628374	+	6	1362	11564	42669	ENSG00000198843.12	ENST00000471696.5	SELENOT	SELENOT-202	Known	Known	None	0.44999998807907104	None	None	None	None
c498fa44-6ab7-4d12-8190-0883b3bdda2c	ONT_GM12878_R1	hg38_SIRV	chr19	47209652	47210196	+	1	916	51316	511877	ENSG00000142230.11	ENCODEHT000511877	SAE1	ENCODEHT000511877	Known	ISM	None	0.05000000074505806	None	None	None	None
fab723e5-d9eb-4105-bde3-1e2a39b1d684	ONT_GM12878_R1	hg38_SIRV	chr5	172656723	172656369	-	1	355	17475	62384	ENSG00000253683.1	ENST00000520566.1	AC027309.2	AC027309.2-201	Known	Known	None	0.800000011920929	None	None	None	None
m54284U_191110_105540/58524565/ccs	PB_GM12878_R1	hg38_SIRV	chr8	73293625	73290644	-	7	823	24890	86755	ENSG00000147604.13	ENST00000352983.6	RPL7	RPL7-201	Known	Known	None	0.30000001192092896	None	None	None	None
m54284U_191111_172039/42338217/ccs	PB_GM12878_R2	hg38_SIRV	chr2	161136965	161236169	+	8	2077	7968	27635	ENSG00000136560.13	ENST00000259075.6	TANK	TANK-201	Known	Known	None	0.20000000298023224	None	None	None	None
1d1ee8e2-dcd3-446a-b4f2-5c655c7d76c2	ONT_GM12878_R2	hg38_SIRV	chr11	82689540	82689876	+	1	337	32740	113669	ENSG00000227097.5	ENST00000473748.1	RPS28P7	RPS28P7-201	Known	Known	None	0.30000001192092896	None	None	None	None
9b6a4f49-ae80-49f6-b0ae-09f41e3fd7b5	ONT_GM12878_R2	hg38_SIRV	chr19	47209675	47210193	+	1	876	51316	511877	ENSG00000142230.11	ENCODEHT000511877	SAE1	ENCODEHT000511877	Known	ISM	None	0.10000000149011612	None	None	None	None
6f3dd400-d37d-4b40-bb07-5586200b34b5	ONT_GM12878_R1	hg38_SIRV	chr5	172656723	172656369	-	1	355	17475	62384	ENSG00000253683.1	ENST00000520566.1	AC027309.2	AC027309.2-201	Known	Known	None	0.800000011920929	None	None	None	None
m54284U_191111_172039/112200147/ccs	PB_GM12878_R2	hg38_SIRV	chr1	84065129	84063714	-	1	1416	105795	511893	ENCODEHG000105795	ENCODEHT000511893	ENCODEHG000105795	ENCODEHT000511893	Antisense	Antisense	None	0.4000000059604645	None	None	None	None
af49c9d5-f9e7-4d9e-86ad-91c9db64aa64	ONT_GM12878_R2	hg38_SIRV	chr11	82689540	82689904	+	1	365	32740	113669	ENSG00000227097.5	ENST00000473748.1	RPS28P7	RPS28P7-201	Known	Known	None	1.0	None	None	None	None
db91f1de-c8fe-439c-8f3e-1c2fa9c07fa9	ONT_GM12878_R2	hg38_SIRV	chr17	74203694	74209852	+	5	320	47604	168498	ENSG00000172809.12	ENST00000311111.10	RPL38	RPL38-201	Known	Known	None	0.550000011920929	None	None	None	None
af84f96f-adbb-4112-83f1-3263120ca39b	ONT_GM12878_R2	hg38_SIRV	chr19	47209680	47210197	+	1	889	51316	511877	ENSG00000142230.11	ENCODEHT000511877	SAE1	ENCODEHT000511877	Known	ISM	None	0.10000000149011612	None	None	None	None
m54284U_191110_105540/58589960/ccs	PB_GM12878_R1	hg38_SIRV	chr8	73293629	73290644	-	7	827	24890	86755	ENSG00000147604.13	ENST00000352983.6	RPL7	RPL7-201	Known	Known	None	0.30000001192092896	None	None	None	None
6e4721e9-0897-4282-a891-220311388a5f	ONT_GM12878_R1	hg38_SIRV	chrX	154446423	154450618	+	9	1037	58050	511894	ENSG00000071859.14	ENCODEHT000511894	FAM50A	ENCODEHT000511894	Known	NIC	None	0.15000000596046448	None	None	None	None
92df7d85-87c5-40a9-92bf-8c4614d93591	ONT_GM12878_R1	hg38_SIRV	chr5	172656706	172656369	-	1	344	17475	62384	ENSG00000253683.1	ENST00000520566.1	AC027309.2	AC027309.2-201	Known	Known	None	0.800000011920929	None	None	None	None
882115b9-c239-4d9b-a144-c84c04c05bae	ONT_GM12878_R2	hg38_SIRV	chr11	82689540	82689897	+	1	358	32740	113669	ENSG00000227097.5	ENST00000473748.1	RPS28P7	RPS28P7-201	Known	Known	None	0.75	None	None	None	None
m54284U_191110_105540/159385555/ccs	PB_GM12878_R1	hg38_SIRV	chr3	150603325	150628376	+	6	1373	11564	42669	ENSG00000198843.12	ENST00000471696.5	SELENOT	SELENOT-202	Known	Known	None	0.44999998807907104	None	None	None	None
533bac00-ff81-4070-aa39-b8d3684040aa	ONT_GM12878_R2	hg38_SIRV	chr19	47209690	47210193	+	1	875	51316	511877	ENSG00000142230.11	ENCODEHT000511877	SAE1	ENCODEHT000511877	Known	ISM	None	0.10000000149011612	None	None	None	None
bdaf73cc-79f9-43a3-98c0-b29b3afcc8cc	ONT_GM12878_R1	hg38_SIRV	chr5	172656722	172656369	-	1	348	17475	62384	ENSG00000253683.1	ENST00000520566.1	AC027309.2	AC027309.2-201	Known	Known	None	0.800000011920929	None	None	None	None
6180cecc-3bd9-43ae-b061-b34a64e854a0	ONT_GM12878_R2	hg38_SIRV	chr1	84077219	84076542	-	1	678	2095	7787	ENSG00000271576.1	ENST00000605506.1	AL359504.2	AL359504.2-201	Known	Known	None	0.05000000074505806	None	None	None	None
34adb90c-de95-4dde-98c4-2c9301f16a8f	ONT_GM12878_R2	hg38_SIRV	chr11	82689540	82689900	+	1	361	32740	113669	ENSG00000227097.5	ENST00000473748.1	RPS28P7	RPS28P7-201	Known	Known	None	0.8999999761581421	None	None	None	None
7764a8c0-395c-4c90-865a-efef841c7dda	ONT_GM12878_R2	hg38_SIRV	chr19	47209690	47210197	+	1	879	51316	511877	ENSG00000142230.11	ENCODEHT000511877	SAE1	ENCODEHT000511877	Known	ISM	None	0.10000000149011612	None	None	None	None
m54284U_191110_105540/58654908/ccs	PB_GM12878_R1	hg38_SIRV	chr8	73293617	73290644	-	7	815	24890	86755	ENSG00000147604.13	ENST00000352983.6	RPL7	RPL7-201	Known	Known	None	0.30000001192092896	None	None	None	None
m54284U_191111_172039/42469198/ccs	PB_GM12878_R2	hg38_SIRV	chr2	161136964	161206826	+	4	2508	7968	511384	ENSG00000136560.13	ENCODEHT000511384	TANK	ENCODEHT000511384	Known	ISM	Prefix	0.15000000596046448	None	None	None	None
00d8f898-6074-46db-98ad-78450715903d	ONT_GM12878_R1	hg38_SIRV	chrX	154446267	154450631	+	10	911	58050	511892	ENSG00000071859.14	ENCODEHT000511892	FAM50A	ENCODEHT000511892	Known	ISM	Suffix	0.25	None	None	None	None
a7bc0be9-02c6-40ab-9c7f-863336558485	ONT_GM12878_R1	hg38_SIRV	chr5	172656723	172656369	-	1	349	17475	62384	ENSG00000253683.1	ENST00000520566.1	AC027309.2	AC027309.2-201	Known	Known	None	0.800000011920929	None	None	None	None
cf44609b-52f0-4ca1-b5a8-2e13c6af47f6	ONT_GM12878_R2	hg38_SIRV	chr19	47209694	47210190	+	1	868	51316	511877	ENSG00000142230.11	ENCODEHT000511877	SAE1	ENCODEHT000511877	Known	ISM	None	0.10000000149011612	None	None	None	None
3ab9c558-0c70-4ccd-ab89-9f26dc22fe69	ONT_GM12878_R1	hg38_SIRV	chr1	84077048	84076613	-	1	436	2095	7787	ENSG00000271576.1	ENST00000605506.1	AL359504.2	AL359504.2-201	Known	Known	None	0.3499999940395355	None	None	None	None
ca675fb8-eabb-41c7-8f72-49f62575e98a	ONT_GM12878_R2	hg38_SIRV	chr11	82689540	82689875	+	1	336	32740	113669	ENSG00000227097.5	ENST00000473748.1	RPS28P7	RPS28P7-201	Known	Known	None	0.30000001192092896	None	None	None	None
ab2fd6e4-4f71-41f7-b497-258d7b7a243f	ONT_GM12878_R2	hg38_SIRV	chr17	74203694	74209879	+	5	345	47604	168498	ENSG00000172809.12	ENST00000311111.10	RPL38	RPL38-201	Known	Known	None	0.05000000074505806	None	None	None	None
091d4e86-6277-4cbb-9861-a74a82b01259	ONT_GM12878_R2	hg38_SIRV	chr19	47209695	47210192	+	1	857	51316	511877	ENSG00000142230.11	ENCODEHT000511877	SAE1	ENCODEHT000511877	Known	ISM	None	0.10000000149011612	None	None	None	None
3379d524-91fb-421c-971a-7fa58f7756d7	ONT_GM12878_R1	hg38_SIRV	chr5	172656715	172656369	-	1	347	17475	62384	ENSG00000253683.1	ENST00000520566.1	AC027309.2	AC027309.2-201	Known	Known	None	0.800000011920929	None	None	None	None
m54284U_191110_105540/58656971/ccs	PB_GM12878_R1	hg38_SIRV	chr8	73293632	73290644	-	7	830	24890	86755	ENSG00000147604.13	ENST00000352983.6	RPL7	RPL7-201	Known	Known	None	0.30000001192092896	None	None	None	None
m54284U_191110_105540/159975828/ccs	PB_GM12878_R1	hg38_SIRV	chr3	150603325	150628251	+	6	1248	11564	42669	ENSG00000198843.12	ENST00000471696.5	SELENOT	SELENOT-202	Known	Known	None	0.44999998807907104	None	None	None	None
7b8f0650-a6f5-469d-96da-c142319a6889	ONT_GM12878_R2	hg38_SIRV	chr11	82689540	82689894	+	1	355	32740	113669	ENSG00000227097.5	ENST00000473748.1	RPS28P7	RPS28P7-201	Known	Known	None	0.6000000238418579	None	None	None	None
dd696d9b-abb3-446d-a4db-fd878eeecf5c	ONT_GM12878_R1	hg38_SIRV	chrX	154446426	154450636	+	10	911	58050	511880	ENSG00000071859.14	ENCODEHT000511880	FAM50A	ENCODEHT000511880	Known	ISM	Suffix	0.25	None	None	None	None
0c99a5f8-8631-405d-bcd5-ab60c8d3efcd	ONT_GM12878_R2	hg38_SIRV	chr19	47209698	47210190	+	1	870	51316	511877	ENSG00000142230.11	ENCODEHT000511877	SAE1	ENCODEHT000511877	Known	ISM	None	0.10000000149011612	None	None	None	None
f8d57e63-3c20-45ff-9c4a-46b838fdf287	ONT_GM12878_R2	hg38_SIRV	chrX	154446427	154450632	+	10	898	58050	511895	ENSG00000071859.14	ENCODEHT000511895	FAM50A	ENCODEHT000511895	Known	NIC	None	0.25	None	None	None	None
a0d2e92f-17ab-41a7-9b7a-f61a94646f7f	ONT_GM12878_R1	hg38_SIRV	chr5	172656729	172656369	-	1	361	17475	62384	ENSG00000253683.1	ENST00000520566.1	AC027309.2	AC027309.2-201	Known	Known	None	0.800000011920929	None	None	None	None
407370ce-1dbe-434a-a4f3-1b82ea409b6f	ONT_GM12878_R2	hg38_SIRV	chr19	47209698	47210193	+	1	867	51316	511877	ENSG00000142230.11	ENCODEHT000511877	SAE1	ENCODEHT000511877	Known	ISM	None	0.10000000149011612	None	None	None	None
4bec88f8-a8af-4c00-a740-e4394534b676	ONT_GM12878_R2	hg38_SIRV	chr11	82689540	82689904	+	1	365	32740	113669	ENSG00000227097.5	ENST00000473748.1	RPS28P7	RPS28P7-201	Known	Known	None	1.0	None	None	None	None
577e0e05-b75b-4fe3-8489-4ae61656e76e	ONT_GM12878_R2	hg38_SIRV	chr19	47209705	47210171	+	1	838	51316	511877	ENSG00000142230.11	ENCODEHT000511877	SAE1	ENCODEHT000511877	Known	ISM	None	0.4000000059604645	None	None	None	None
f4451c1d-3f87-4adf-a457-53ab333757b4	ONT_GM12878_R1	hg38_SIRV	chr5	172656721	172656369	-	1	353	17475	62384	ENSG00000253683.1	ENST00000520566.1	AC027309.2	AC027309.2-201	Known	Known	None	0.800000011920929	None	None	None	None
m54284U_191110_105540/58720827/ccs	PB_GM12878_R1	hg38_SIRV	chr8	73293632	73290644	-	7	830	24890	86755	ENSG00000147604.13	ENST00000352983.6	RPL7	RPL7-201	Known	Known	None	0.30000001192092896	None	None	None	None
5ddeca44-3aac-4650-bd05-29477c280d84	ONT_GM12878_R1	hg38_SIRV	chr1	84079443	84080667	+	1	1225	2096	511896	ENSG00000142875.19	ENCODEHT000511896	PRKACB	ENCODEHT000511896	Known	Genomic	None	0.25	None	None	None	None
f690895b-fd9a-4a42-95bb-1c4ca19246fe	ONT_GM12878_R2	hg38_SIRV	chr17	74203694	74209873	+	5	347	47604	168498	ENSG00000172809.12	ENST00000311111.10	RPL38	RPL38-201	Known	Known	None	0.15000000596046448	None	None	None	None
m54284U_191111_172039/44630496/ccs	PB_GM12878_R2	hg38_SIRV	chr2	161136965	161236171	+	8	2079	7968	27635	ENSG00000136560.13	ENST00000259075.6	TANK	TANK-201	Known	Known	None	0.20000000298023224	None	None	None	None
cfdbb141-e656-4e6c-90d8-2d2d54b41019	ONT_GM12878_R2	hg38_SIRV	chr19	47209711	47210194	+	1	855	51316	511877	ENSG00000142230.11	ENCODEHT000511877	SAE1	ENCODEHT000511877	Known	ISM	None	0.10000000149011612	None	None	None	None
67e333da-0f85-4cf2-8ea5-bfd7f8e14b3a	ONT_GM12878_R2	hg38_SIRV	chr11	82689540	82689900	+	1	361	32740	113669	ENSG00000227097.5	ENST00000473748.1	RPS28P7	RPS28P7-201	Known	Known	None	0.8999999761581421	None	None	None	None
3302c43e-4dd2-47d2-8ff1-14fbded7b2c7	ONT_GM12878_R1	hg38_SIRV	chrX	154446432	154450628	+	8	1307	58050	511897	ENSG00000071859.14	ENCODEHT000511897	FAM50A	ENCODEHT000511897	Known	NIC	None	0.15000000596046448	None	None	None	None
859db409-c44a-48c6-b492-c83fe9105e3d	ONT_GM12878_R2	hg38_SIRV	chr5	172656722	172656369	-	1	354	17475	62384	ENSG00000253683.1	ENST00000520566.1	AC027309.2	AC027309.2-201	Known	Known	None	0.800000011920929	None	None	None	None
52de2347-0011-49b6-8ac0-bd0e4ed932ab	ONT_GM12878_R2	hg38_SIRV	chr11	82689540	82689900	+	1	361	32740	113669	ENSG00000227097.5	ENST00000473748.1	RPS28P7	RPS28P7-201	Known	Known	None	0.8999999761581421	None	None	None	None
1eff3c4e-a0f5-4ede-95dc-36120c3fedb4	ONT_GM12878_R1	hg38_SIRV	chr19	47209712	47210163	+	1	810	51316	511877	ENSG00000142230.11	ENCODEHT000511877	SAE1	ENCODEHT000511877	Known	ISM	None	0.550000011920929	None	None	None	None
m54284U_191110_105540/160369074/ccs	PB_GM12878_R1	hg38_SIRV	chr3	150603325	150628374	+	6	1371	11564	42669	ENSG00000198843.12	ENST00000471696.5	SELENOT	SELENOT-202	Known	Known	None	0.44999998807907104	None	None	None	None
m54284U_191110_105540/58786814/ccs	PB_GM12878_R1	hg38_SIRV	chr8	73293632	73290644	-	7	830	24890	86755	ENSG00000147604.13	ENST00000352983.6	RPL7	RPL7-201	Known	Known	None	0.30000001192092896	None	None	None	None
04a963e7-ab9e-47ee-9fc1-592eed543798	ONT_GM12878_R2	hg38_SIRV	chr5	172656722	172656369	-	1	354	17475	62384	ENSG00000253683.1	ENST00000520566.1	AC027309.2	AC027309.2-201	Known	Known	None	0.800000011920929	None	None	None	None
e51b15bc-b48d-40f8-b6a1-5025e9783fc5	ONT_GM12878_R2	hg38_SIRV	chr11	82689540	82689900	+	1	361	32740	113669	ENSG00000227097.5	ENST00000473748.1	RPS28P7	RPS28P7-201	Known	Known	None	0.8999999761581421	None	None	None	None
e1201087-ae1b-440e-a9a9-33413dde803b	ONT_GM12878_R2	hg38_SIRV	chr19	47209712	47210187	+	1	847	51316	511877	ENSG00000142230.11	ENCODEHT000511877	SAE1	ENCODEHT000511877	Known	ISM	None	0.10000000149011612	None	None	None	None
dba15357-5403-4b85-98d3-4579c86ef945	ONT_GM12878_R2	hg38_SIRV	chr5	172656698	172656369	-	1	324	17475	62384	ENSG00000253683.1	ENST00000520566.1	AC027309.2	AC027309.2-201	Known	Known	None	0.800000011920929	None	None	None	None
c869db4c-6245-48a2-8d09-8b024d5aa547	ONT_GM12878_R1	hg38_SIRV	chrX	154446433	154450657	+	10	925	58050	511880	ENSG00000071859.14	ENCODEHT000511880	FAM50A	ENCODEHT000511880	Known	ISM	Suffix	0.25	None	None	None	None
085a3e62-8bb1-45d1-8875-920880bf0d91	ONT_GM12878_R2	hg38_SIRV	chr11	82689540	82689900	+	1	361	32740	113669	ENSG00000227097.5	ENST00000473748.1	RPS28P7	RPS28P7-201	Known	Known	None	0.8999999761581421	None	None	None	None
m54284U_191111_172039/73599216/ccs	PB_GM12878_R2	hg38_SIRV	chr1	84151899	84153250	+	1	1352	2096	511898	ENSG00000142875.19	ENCODEHT000511898	PRKACB	ENCODEHT000511898	Known	Genomic	None	0.6499999761581421	None	None	None	None
a6fc1c7f-c45c-473a-8a38-2a0dec382e63	ONT_GM12878_R1	hg38_SIRV	chr19	47209714	47210197	+	1	846	51316	511877	ENSG00000142230.11	ENCODEHT000511877	SAE1	ENCODEHT000511877	Known	ISM	None	0.10000000149011612	None	None	None	None
m54284U_191110_105540/58983085/ccs	PB_GM12878_R1	hg38_SIRV	chr8	73293632	73290644	-	7	830	24890	86755	ENSG00000147604.13	ENST00000352983.6	RPL7	RPL7-201	Known	Known	None	0.30000001192092896	None	None	None	None
b66bb396-b646-4b47-b41c-134632f4d4a8	ONT_GM12878_R2	hg38_SIRV	chr17	74203692	74209878	+	4	336	47604	508611	ENSG00000172809.12	ENCODEHT000508611	RPL38	ENCODEHT000508611	Known	NIC	None	0.10000000149011612	None	None	None	None
8c11b411-6580-452b-bf6f-1d7279dea658	ONT_GM12878_R2	hg38_SIRV	chr5	172656722	172656369	-	1	347	17475	62384	ENSG00000253683.1	ENST00000520566.1	AC027309.2	AC027309.2-201	Known	Known	None	0.800000011920929	None	None	None	None
21d9082b-901c-4cab-ad48-311d534acbb6	ONT_GM12878_R2	hg38_SIRV	chr11	82689540	82689899	+	1	360	32740	113669	ENSG00000227097.5	ENST00000473748.1	RPS28P7	RPS28P7-201	Known	Known	None	0.8500000238418579	None	None	None	None
m54284U_191111_172039/44631788/ccs	PB_GM12878_R2	hg38_SIRV	chr2	161136965	161236171	+	8	2079	7968	27635	ENSG00000136560.13	ENST00000259075.6	TANK	TANK-201	Known	Known	None	0.20000000298023224	None	None	None	None
m54284U_191110_105540/161612543/ccs	PB_GM12878_R1	hg38_SIRV	chr3	150603325	150628378	+	6	1375	11564	42669	ENSG00000198843.12	ENST00000471696.5	SELENOT	SELENOT-202	Known	Known	None	0.44999998807907104	None	None	None	None
de5f0e8d-379c-41ea-96f6-66a84c237b5a	ONT_GM12878_R2	hg38_SIRV	chr19	47209714	47210192	+	1	843	51316	511877	ENSG00000142230.11	ENCODEHT000511877	SAE1	ENCODEHT000511877	Known	ISM	None	0.10000000149011612	None	None	None	None
7790db98-d2cf-40fa-b728-9894fa3f8ff4	ONT_GM12878_R2	hg38_SIRV	chrX	154446433	154450631	+	10	899	58050	511899	ENSG00000071859.14	ENCODEHT000511899	FAM50A	ENCODEHT000511899	Known	NIC	None	0.30000001192092896	None	None	None	None
3313cded-f31e-45dd-b29c-68b96be39ea6	ONT_GM12878_R2	hg38_SIRV	chr5	172656723	172656369	-	1	355	17475	62384	ENSG00000253683.1	ENST00000520566.1	AC027309.2	AC027309.2-201	Known	Known	None	0.800000011920929	None	None	None	None
ec909dc3-c516-4123-912b-532f6dae94a7	ONT_GM12878_R2	hg38_SIRV	chr11	82689540	82689894	+	1	328	32740	113669	ENSG00000227097.5	ENST00000473748.1	RPS28P7	RPS28P7-201	Known	Known	None	0.6000000238418579	None	None	None	None
m54284U_191110_105540/58983491/ccs	PB_GM12878_R1	hg38_SIRV	chr8	73293632	73290644	-	7	830	24890	86755	ENSG00000147604.13	ENST00000352983.6	RPL7	RPL7-201	Known	Known	None	0.30000001192092896	None	None	None	None
33a1ded1-877f-456f-80b8-99a6605d29a4	ONT_GM12878_R2	hg38_SIRV	chr19	47209720	47210163	+	1	815	51316	511877	ENSG00000142230.11	ENCODEHT000511877	SAE1	ENCODEHT000511877	Known	ISM	None	0.550000011920929	None	None	None	None
6e09d9dd-5e3e-4a2f-a475-97aaa2af69ca	ONT_GM12878_R2	hg38_SIRV	chr5	172656712	172656369	-	1	344	17475	62384	ENSG00000253683.1	ENST00000520566.1	AC027309.2	AC027309.2-201	Known	Known	None	0.800000011920929	None	None	None	None
b23aa5d2-6095-4d53-9261-6822a1cb6e3d	ONT_GM12878_R2	hg38_SIRV	chr1	84204826	84205290	+	1	472	2096	511900	ENSG00000142875.19	ENCODEHT000511900	PRKACB	ENCODEHT000511900	Known	Genomic	None	0.5	None	None	None	None
d8432ce1-b67d-4889-8568-cd3702b68d21	ONT_GM12878_R2	hg38_SIRV	chr11	82689540	82689900	+	1	361	32740	113669	ENSG00000227097.5	ENST00000473748.1	RPS28P7	RPS28P7-201	Known	Known	None	0.8999999761581421	None	None	None	None
22a36bd1-c4af-4d9d-8bbe-5a75fc94c8dd	ONT_GM12878_R1	hg38_SIRV	chr19	47209735	47210187	+	1	808	51316	511877	ENSG00000142230.11	ENCODEHT000511877	SAE1	ENCODEHT000511877	Known	ISM	None	0.10000000149011612	None	None	None	None
m54284U_191110_105540/59049356/ccs	PB_GM12878_R1	hg38_SIRV	chr8	73293632	73290644	-	7	830	24890	86755	ENSG00000147604.13	ENST00000352983.6	RPL7	RPL7-201	Known	Known	None	0.30000001192092896	None	None	None	None
9cebfd6c-0ade-4a26-9d2a-ddfde23571bc	ONT_GM12878_R2	hg38_SIRV	chrX	154446434	154450654	+	10	921	58050	511880	ENSG00000071859.14	ENCODEHT000511880	FAM50A	ENCODEHT000511880	Known	ISM	Suffix	0.25	None	None	None	None
c31e43de-6f96-42ee-a127-536d1618471e	ONT_GM12878_R2	hg38_SIRV	chr11	82689540	82689898	+	1	359	32740	113669	ENSG00000227097.5	ENST00000473748.1	RPS28P7	RPS28P7-201	Known	Known	None	0.800000011920929	None	None	None	None
d5b845ba-cc59-4fd4-8975-e30f8c379fe9	ONT_GM12878_R1	hg38_SIRV	chr5	172656719	172656370	-	1	350	17475	62384	ENSG00000253683.1	ENST00000520566.1	AC027309.2	AC027309.2-201	Known	Known	None	0.800000011920929	None	None	None	None
m54284U_191110_105540/161678895/ccs	PB_GM12878_R1	hg38_SIRV	chr3	150603325	150628351	+	6	1348	11564	42669	ENSG00000198843.12	ENST00000471696.5	SELENOT	SELENOT-202	Known	Known	None	0.6499999761581421	None	None	None	None
01665ffc-d7a6-49f5-abdc-cde256ccb96f	ONT_GM12878_R1	hg38_SIRV	chr19	47209738	47210189	+	1	823	51316	511877	ENSG00000142230.11	ENCODEHT000511877	SAE1	ENCODEHT000511877	Known	ISM	None	0.10000000149011612	None	None	None	None
m54284U_191111_172039/44894963/ccs	PB_GM12878_R2	hg38_SIRV	chr2	161136965	161236171	+	8	2079	7968	27635	ENSG00000136560.13	ENST00000259075.6	TANK	TANK-201	Known	Known	None	0.20000000298023224	None	None	None	None
82bdfe27-185e-44c1-92ae-5d80dda25fff	ONT_GM12878_R2	hg38_SIRV	chr17	74203692	74209879	+	4	323	47604	508611	ENSG00000172809.12	ENCODEHT000508611	RPL38	ENCODEHT000508611	Known	NIC	None	0.05000000074505806	None	None	None	None
d13aea11-b251-4b64-be1b-6238693aed56	ONT_GM12878_R2	hg38_SIRV	chr11	82689540	82689897	+	1	358	32740	113669	ENSG00000227097.5	ENST00000473748.1	RPS28P7	RPS28P7-201	Known	Known	None	0.75	None	None	None	None
m54284U_191110_105540/59050065/ccs	PB_GM12878_R1	hg38_SIRV	chr8	73293632	73290644	-	7	830	24890	86755	ENSG00000147604.13	ENST00000352983.6	RPL7	RPL7-201	Known	Known	None	0.30000001192092896	None	None	None	None
44d47b2b-42ed-46e7-805d-7f86a06bc6a2	ONT_GM12878_R1	hg38_SIRV	chr5	172656723	172656370	-	1	354	17475	62384	ENSG00000253683.1	ENST00000520566.1	AC027309.2	AC027309.2-201	Known	Known	None	0.800000011920929	None	None	None	None
4a70d0a4-1dd4-4c0c-8dbd-7d4f91957644	ONT_GM12878_R2	hg38_SIRV	chr19	47209741	47209887	+	1	518	51316	511877	ENSG00000142230.11	ENCODEHT000511877	SAE1	ENCODEHT000511877	Known	ISM	None	0.10000000149011612	None	None	None	None
b5b9fa09-033a-45a2-82f6-7668028f5a6b	ONT_GM12878_R2	hg38_SIRV	chr11	82689540	82689904	+	1	365	32740	113669	ENSG00000227097.5	ENST00000473748.1	RPS28P7	RPS28P7-201	Known	Known	None	1.0	None	None	None	None
83f9083c-0cf8-4d3e-a71b-16c74ecad0be	ONT_GM12878_R1	hg38_SIRV	chrX	154446435	154450658	+	10	924	58050	511880	ENSG00000071859.14	ENCODEHT000511880	FAM50A	ENCODEHT000511880	Known	ISM	Suffix	0.25	None	None	None	None
cd14bde9-cb67-4f79-a3a1-fa2fc5896a2c	ONT_GM12878_R1	hg38_SIRV	chr1	84236049	84238493	+	1	2447	2096	511901	ENSG00000142875.19	ENCODEHT000511901	PRKACB	ENCODEHT000511901	Known	Genomic	None	0.30000001192092896	None	None	None	None
596c1055-b402-40ba-aeff-435c15242ac5	ONT_GM12878_R1	hg38_SIRV	chr5	172656734	172656370	-	1	365	17475	62384	ENSG00000253683.1	ENST00000520566.1	AC027309.2	AC027309.2-201	Known	Known	None	0.800000011920929	None	None	None	None
232841e6-1c5d-4424-bcac-3712be5f26ed	ONT_GM12878_R2	hg38_SIRV	chr11	82689540	82689897	+	1	358	32740	113669	ENSG00000227097.5	ENST00000473748.1	RPS28P7	RPS28P7-201	Known	Known	None	0.75	None	None	None	None
eaf54f5f-f937-4d66-ba91-1d479f441985	ONT_GM12878_R2	hg38_SIRV	chr19	47209747	47210184	+	1	809	51316	511877	ENSG00000142230.11	ENCODEHT000511877	SAE1	ENCODEHT000511877	Known	ISM	None	0.15000000596046448	None	None	None	None
m54284U_191110_105540/59115207/ccs	PB_GM12878_R1	hg38_SIRV	chr8	73293632	73290644	-	7	830	24890	86755	ENSG00000147604.13	ENST00000352983.6	RPL7	RPL7-201	Known	Known	None	0.30000001192092896	None	None	None	None
e2a9757f-2dbc-414f-922f-12b885f7104c	ONT_GM12878_R1	hg38_SIRV	chr5	172656723	172656370	-	1	348	17475	62384	ENSG00000253683.1	ENST00000520566.1	AC027309.2	AC027309.2-201	Known	Known	None	0.800000011920929	None	None	None	None
5764d82c-9669-40a5-9d0e-dbc5a4250ef3	ONT_GM12878_R2	hg38_SIRV	chr19	47209747	47210192	+	1	817	51316	511877	ENSG00000142230.11	ENCODEHT000511877	SAE1	ENCODEHT000511877	Known	ISM	None	0.10000000149011612	None	None	None	None
m54284U_191110_105540/163973780/ccs	PB_GM12878_R1	hg38_SIRV	chr3	150603325	150630037	+	6	3034	11564	42669	ENSG00000198843.12	ENST00000471696.5	SELENOT	SELENOT-202	Known	Known	None	0.3499999940395355	None	None	None	None
4e71d9de-9dfd-4dab-a695-87d4a58fe5c1	ONT_GM12878_R2	hg38_SIRV	chr11	82689540	82689904	+	1	365	32740	113669	ENSG00000227097.5	ENST00000473748.1	RPS28P7	RPS28P7-201	Known	Known	None	1.0	None	None	None	None
fd3680e7-97aa-47db-adcb-8ef54910a266	ONT_GM12878_R1	hg38_SIRV	chrX	154446446	154450658	+	10	913	58050	511880	ENSG00000071859.14	ENCODEHT000511880	FAM50A	ENCODEHT000511880	Known	ISM	Suffix	0.25	None	None	None	None
m54284U_191111_172039/48365709/ccs	PB_GM12878_R2	hg38_SIRV	chr2	161136965	161236170	+	8	2078	7968	27635	ENSG00000136560.13	ENST00000259075.6	TANK	TANK-201	Known	Known	None	0.20000000298023224	None	None	None	None
988774c5-77ac-42be-a4cb-050dc0126d0b	ONT_GM12878_R1	hg38_SIRV	chr1	84236611	84238498	+	1	1887	2096	511901	ENSG00000142875.19	ENCODEHT000511901	PRKACB	ENCODEHT000511901	Known	Genomic	None	0.25	None	None	None	None
m54284U_191110_105540/59245041/ccs	PB_GM12878_R1	hg38_SIRV	chr8	73293632	73290644	-	7	830	24890	86755	ENSG00000147604.13	ENST00000352983.6	RPL7	RPL7-201	Known	Known	None	0.30000001192092896	None	None	None	None
5e2a7340-d8f3-45d0-ae85-ba476c8fc057	ONT_GM12878_R2	hg38_SIRV	chr17	74203694	74209877	+	5	351	47604	168498	ENSG00000172809.12	ENST00000311111.10	RPL38	RPL38-201	Known	Known	None	0.10000000149011612	None	None	None	None
a649fe18-7aab-4802-adab-023ac7ce763a	ONT_GM12878_R1	hg38_SIRV	chr5	172656722	172656370	-	1	353	17475	62384	ENSG00000253683.1	ENST00000520566.1	AC027309.2	AC027309.2-201	Known	Known	None	0.800000011920929	None	None	None	None
4243fbc0-a21f-47fd-87c0-db39763c6f08	ONT_GM12878_R2	hg38_SIRV	chr11	82689540	82689900	+	1	355	32740	113669	ENSG00000227097.5	ENST00000473748.1	RPS28P7	RPS28P7-201	Known	Known	None	0.8999999761581421	None	None	None	None
311181d5-a253-410d-bcc2-567612f32a52	ONT_GM12878_R1	hg38_SIRV	chr19	47209758	47210198	+	1	812	51316	511877	ENSG00000142230.11	ENCODEHT000511877	SAE1	ENCODEHT000511877	Known	ISM	None	0.05000000074505806	None	None	None	None
2b3a4368-9ae1-4ad2-9abd-615ea0ddbd1d	ONT_GM12878_R1	hg38_SIRV	chr1	84237195	84238492	+	1	1297	2096	511901	ENSG00000142875.19	ENCODEHT000511901	PRKACB	ENCODEHT000511901	Known	Genomic	None	0.3499999940395355	None	None	None	None
m54284U_191110_105540/59246860/ccs	PB_GM12878_R1	hg38_SIRV	chr8	73293632	73290644	-	7	830	24890	86755	ENSG00000147604.13	ENST00000352983.6	RPL7	RPL7-201	Known	Known	None	0.30000001192092896	None	None	None	None
25ca3521-19e7-485d-adfd-d039e8bfac2f	ONT_GM12878_R2	hg38_SIRV	chr19	47209758	47210198	+	1	812	51316	511877	ENSG00000142230.11	ENCODEHT000511877	SAE1	ENCODEHT000511877	Known	ISM	None	0.05000000074505806	None	None	None	None
46bb22a7-488d-4c79-8e80-430e7138f5f2	ONT_GM12878_R2	hg38_SIRV	chrX	154446447	154450654	+	10	908	58050	511880	ENSG00000071859.14	ENCODEHT000511880	FAM50A	ENCODEHT000511880	Known	ISM	Suffix	0.25	None	None	None	None
5b2f6d13-1fd8-4bcc-902f-dcce89e3c7c7	ONT_GM12878_R2	hg38_SIRV	chr11	82689540	82689900	+	1	355	32740	113669	ENSG00000227097.5	ENST00000473748.1	RPS28P7	RPS28P7-201	Known	Known	None	0.8999999761581421	None	None	None	None
5b632d76-a828-47fa-a100-df37842fb35e	ONT_GM12878_R1	hg38_SIRV	chr5	172656694	172656370	-	1	325	17475	62384	ENSG00000253683.1	ENST00000520566.1	AC027309.2	AC027309.2-201	Known	Known	None	0.800000011920929	None	None	None	None
97873fef-d44b-4e25-8b97-75a7311bb973	ONT_GM12878_R2	hg38_SIRV	chr1	84237260	84238495	+	1	1235	2096	511901	ENSG00000142875.19	ENCODEHT000511901	PRKACB	ENCODEHT000511901	Known	Genomic	None	0.3499999940395355	None	None	None	None
4853c113-3997-42f1-afd1-6e965cdb85a2	ONT_GM12878_R2	hg38_SIRV	chr19	47209758	47210171	+	1	778	51316	511877	ENSG00000142230.11	ENCODEHT000511877	SAE1	ENCODEHT000511877	Known	ISM	None	0.4000000059604645	None	None	None	None
m54284U_191111_172039/49087103/ccs	PB_GM12878_R2	hg38_SIRV	chr2	161136965	161236170	+	8	2078	7968	27635	ENSG00000136560.13	ENST00000259075.6	TANK	TANK-201	Known	Known	None	0.20000000298023224	None	None	None	None
ad9c8a26-5a8d-438e-adbd-c652b7353272	ONT_GM12878_R2	hg38_SIRV	chr19	47209759	47210183	+	1	796	51316	511877	ENSG00000142230.11	ENCODEHT000511877	SAE1	ENCODEHT000511877	Known	ISM	None	0.15000000596046448	None	None	None	None
m54284U_191110_105540/59311058/ccs	PB_GM12878_R1	hg38_SIRV	chr8	73293632	73290644	-	7	830	24890	86755	ENSG00000147604.13	ENST00000352983.6	RPL7	RPL7-201	Known	Known	None	0.30000001192092896	None	None	None	None
b5b2c53b-5ebd-474c-a020-5617704a100e	ONT_GM12878_R1	hg38_SIRV	chr5	172656722	172656370	-	1	353	17475	62384	ENSG00000253683.1	ENST00000520566.1	AC027309.2	AC027309.2-201	Known	Known	None	0.800000011920929	None	None	None	None
6e7c5251-4f56-4b96-9f20-bca53b2e363c	ONT_GM12878_R1	hg38_SIRV	chr1	84237268	84238498	+	1	1225	2096	511901	ENSG00000142875.19	ENCODEHT000511901	PRKACB	ENCODEHT000511901	Known	Genomic	None	0.25	None	None	None	None
m54284U_191110_105540/167838592/ccs	PB_GM12878_R1	hg38_SIRV	chr3	150603325	150628250	+	6	1247	11564	42669	ENSG00000198843.12	ENST00000471696.5	SELENOT	SELENOT-202	Known	Known	None	0.44999998807907104	None	None	None	None
239c2eca-af92-44d8-90ee-7503b18796d2	ONT_GM12878_R2	hg38_SIRV	chrX	154446448	154450660	+	10	901	58050	511880	ENSG00000071859.14	ENCODEHT000511880	FAM50A	ENCODEHT000511880	Known	ISM	Suffix	0.20000000298023224	None	None	None	None
82e44aa8-dde0-4ac3-bce1-88c17a847405	ONT_GM12878_R2	hg38_SIRV	chr11	82689540	82689896	+	1	357	32740	113669	ENSG00000227097.5	ENST00000473748.1	RPS28P7	RPS28P7-201	Known	Known	None	0.699999988079071	None	None	None	None
bab10fef-b2d2-45a7-a46a-349258be80b8	ONT_GM12878_R2	hg38_SIRV	chr19	47209759	47210197	+	1	810	51316	511877	ENSG00000142230.11	ENCODEHT000511877	SAE1	ENCODEHT000511877	Known	ISM	None	0.10000000149011612	None	None	None	None
ce5d957a-cfcb-4051-a824-02ac297e9b34	ONT_GM12878_R1	hg38_SIRV	chr5	172656722	172656370	-	1	353	17475	62384	ENSG00000253683.1	ENST00000520566.1	AC027309.2	AC027309.2-201	Known	Known	None	0.800000011920929	None	None	None	None
184d4cfc-4065-4334-838b-783f72c04147	ONT_GM12878_R2	hg38_SIRV	chr1	84237337	84238491	+	1	1154	2096	511901	ENSG00000142875.19	ENCODEHT000511901	PRKACB	ENCODEHT000511901	Known	Genomic	None	0.3499999940395355	None	None	None	None
e806c5a2-2910-4d2f-ae55-7f7eb64d23b4	ONT_GM12878_R2	hg38_SIRV	chr19	47209759	47210197	+	1	810	51316	511877	ENSG00000142230.11	ENCODEHT000511877	SAE1	ENCODEHT000511877	Known	ISM	None	0.10000000149011612	None	None	None	None
m54284U_191110_105540/59312448/ccs	PB_GM12878_R1	hg38_SIRV	chr8	73293632	73290644	-	7	830	24890	86755	ENSG00000147604.13	ENST00000352983.6	RPL7	RPL7-201	Known	Known	None	0.30000001192092896	None	None	None	None
aa83daf6-312c-461a-a0a7-287150566567	ONT_GM12878_R2	hg38_SIRV	chr11	82689540	82689904	+	1	365	32740	113669	ENSG00000227097.5	ENST00000473748.1	RPS28P7	RPS28P7-201	Known	Known	None	1.0	None	None	None	None
b91ca259-3603-4fd6-a500-7c597bd02aa6	ONT_GM12878_R2	hg38_SIRV	chr17	74203694	74209852	+	5	332	47604	168498	ENSG00000172809.12	ENST00000311111.10	RPL38	RPL38-201	Known	Known	None	0.550000011920929	None	None	None	None
35dee054-9e47-4462-bb74-4879fb4637de	ONT_GM12878_R1	hg38_SIRV	chr19	47209760	47210193	+	1	805	51316	511877	ENSG00000142230.11	ENCODEHT000511877	SAE1	ENCODEHT000511877	Known	ISM	None	0.10000000149011612	None	None	None	None
272fa425-9534-4898-89aa-3b5c8dc312eb	ONT_GM12878_R1	hg38_SIRV	chr5	172656710	172656370	-	1	329	17475	62384	ENSG00000253683.1	ENST00000520566.1	AC027309.2	AC027309.2-201	Known	Known	None	0.800000011920929	None	None	None	None
c72602ca-844a-44ec-8269-b991be24086b	ONT_GM12878_R2	hg38_SIRV	chrX	154446448	154450641	+	9	868	58050	511886	ENSG00000071859.14	ENCODEHT000511886	FAM50A	ENCODEHT000511886	Known	ISM	Suffix	0.10000000149011612	None	None	None	None
21d2c10e-e122-40d8-b3c0-5f69610c0ea8	ONT_GM12878_R2	hg38_SIRV	chr11	82689540	82689904	+	1	365	32740	113669	ENSG00000227097.5	ENST00000473748.1	RPS28P7	RPS28P7-201	Known	Known	None	1.0	None	None	None	None
28250a95-ffb9-447e-99e6-fe0ec06d8457	ONT_GM12878_R1	hg38_SIRV	chr1	84237356	84238482	+	1	1123	2096	511901	ENSG00000142875.19	ENCODEHT000511901	PRKACB	ENCODEHT000511901	Known	Genomic	None	0.4000000059604645	None	None	None	None
e3ac4a64-a65a-43e3-be2e-46176d6b83a9	ONT_GM12878_R2	hg38_SIRV	chr19	47209761	47210193	+	1	815	51316	511877	ENSG00000142230.11	ENCODEHT000511877	SAE1	ENCODEHT000511877	Known	ISM	None	0.10000000149011612	None	None	None	None
m54284U_191111_172039/49087986/ccs	PB_GM12878_R2	hg38_SIRV	chr2	161136965	161236173	+	8	2081	7968	27635	ENSG00000136560.13	ENST00000259075.6	TANK	TANK-201	Known	Known	None	0.20000000298023224	None	None	None	None
dab65241-38ee-473d-a600-80e953164a11	ONT_GM12878_R2	hg38_SIRV	chr11	82689540	82689904	+	1	365	32740	113669	ENSG00000227097.5	ENST00000473748.1	RPS28P7	RPS28P7-201	Known	Known	None	1.0	None	None	None	None
m54284U_191110_105540/168036400/ccs	PB_GM12878_R1	hg38_SIRV	chr3	150603325	150628278	+	6	1275	11564	42669	ENSG00000198843.12	ENST00000471696.5	SELENOT	SELENOT-202	Known	Known	None	0.30000001192092896	None	None	None	None
aeb1836e-7205-4ddf-9026-e183303ec7a1	ONT_GM12878_R1	hg38_SIRV	chr5	172656722	172656370	-	1	353	17475	62384	ENSG00000253683.1	ENST00000520566.1	AC027309.2	AC027309.2-201	Known	Known	None	0.800000011920929	None	None	None	None
aa980866-181a-4dc9-b084-4284ae0d9839	ONT_GM12878_R2	hg38_SIRV	chr19	47209766	47210178	+	1	784	51316	511877	ENSG00000142230.11	ENCODEHT000511877	SAE1	ENCODEHT000511877	Known	ISM	None	0.30000001192092896	None	None	None	None
m54284U_191110_105540/59376013/ccs	PB_GM12878_R1	hg38_SIRV	chr8	73293632	73290644	-	7	830	24890	86755	ENSG00000147604.13	ENST00000352983.6	RPL7	RPL7-201	Known	Known	None	0.30000001192092896	None	None	None	None
fbfb87bf-6390-49a4-9112-105df32a9ffe	ONT_GM12878_R2	hg38_SIRV	chr1	84237406	84238496	+	1	1077	2096	511901	ENSG00000142875.19	ENCODEHT000511901	PRKACB	ENCODEHT000511901	Known	Genomic	None	0.30000001192092896	None	None	None	None
915c2f87-f804-49db-a6d0-1a2690f9a0d6	ONT_GM12878_R2	hg38_SIRV	chr11	82689540	82689886	+	1	347	32740	113669	ENSG00000227097.5	ENST00000473748.1	RPS28P7	RPS28P7-201	Known	Known	None	0.3499999940395355	None	None	None	None
5263d509-a548-40e0-bf8a-436e3ccc9d01	ONT_GM12878_R1	hg38_SIRV	chr19	47209767	47210187	+	1	799	51316	511877	ENSG00000142230.11	ENCODEHT000511877	SAE1	ENCODEHT000511877	Known	ISM	None	0.10000000149011612	None	None	None	None
59d31628-0742-4a0f-b3d6-76f46c7d9b82	ONT_GM12878_R1	hg38_SIRV	chr5	172656723	172656370	-	1	354	17475	62384	ENSG00000253683.1	ENST00000520566.1	AC027309.2	AC027309.2-201	Known	Known	None	0.800000011920929	None	None	None	None
6f11f698-028d-4f2f-b2e1-7526d48f1f9c	ONT_GM12878_R1	hg38_SIRV	chr1	84237524	84238491	+	1	961	2096	511901	ENSG00000142875.19	ENCODEHT000511901	PRKACB	ENCODEHT000511901	Known	Genomic	None	0.3499999940395355	None	None	None	None
9ef41475-8fc6-4ab7-aa04-3b37adadb6cb	ONT_GM12878_R1	hg38_SIRV	chrX	154446459	154450595	+	7	1366	58050	511902	ENSG00000071859.14	ENCODEHT000511902	FAM50A	ENCODEHT000511902	Known	NIC	None	0.3499999940395355	None	None	None	None
d06cfd07-9518-45fd-bebb-c7e36f7c1fce	ONT_GM12878_R2	hg38_SIRV	chr11	82689540	82689893	+	1	354	32740	113669	ENSG00000227097.5	ENST00000473748.1	RPS28P7	RPS28P7-201	Known	Known	None	0.550000011920929	None	None	None	None
1fb17651-683b-49fd-81a6-5a27ec0fce27	ONT_GM12878_R1	hg38_SIRV	chr19	47209769	47210192	+	1	788	51316	511877	ENSG00000142230.11	ENCODEHT000511877	SAE1	ENCODEHT000511877	Known	ISM	None	0.10000000149011612	None	None	None	None
m54284U_191110_105540/59443800/ccs	PB_GM12878_R1	hg38_SIRV	chr8	73293632	73290644	-	7	830	24890	86755	ENSG00000147604.13	ENST00000352983.6	RPL7	RPL7-201	Known	Known	None	0.30000001192092896	None	None	None	None
53a59537-bb7a-49bd-b0e7-fb07a4a52ea5	ONT_GM12878_R1	hg38_SIRV	chr5	172656725	172656370	-	1	356	17475	62384	ENSG00000253683.1	ENST00000520566.1	AC027309.2	AC027309.2-201	Known	Known	None	0.800000011920929	None	None	None	None
a8a43fcb-d0e7-4882-98d3-8ea893011ab2	ONT_GM12878_R2	hg38_SIRV	chr11	82689540	82689904	+	1	365	32740	113669	ENSG00000227097.5	ENST00000473748.1	RPS28P7	RPS28P7-201	Known	Known	None	1.0	None	None	None	None
37a6183e-7588-47d6-a528-ebae66e8044f	ONT_GM12878_R1	hg38_SIRV	chr19	47209769	47210190	+	1	793	51316	511877	ENSG00000142230.11	ENCODEHT000511877	SAE1	ENCODEHT000511877	Known	ISM	None	0.10000000149011612	None	None	None	None
9dba00a4-9438-4597-b3fd-0c68a7a175d7	ONT_GM12878_R2	hg38_SIRV	chr1	84237545	84238490	+	1	945	2096	511901	ENSG00000142875.19	ENCODEHT000511901	PRKACB	ENCODEHT000511901	Known	Genomic	None	0.4000000059604645	None	None	None	None
m54284U_191111_172039/52953963/ccs	PB_GM12878_R2	hg38_SIRV	chr2	161136965	161236171	+	8	2079	7968	27635	ENSG00000136560.13	ENST00000259075.6	TANK	TANK-201	Known	Known	None	0.20000000298023224	None	None	None	None
5b7defe7-2227-4085-ad93-6e03bd15c74c	ONT_GM12878_R2	hg38_SIRV	chr17	74203694	74209243	+	4	211	47604	168502	ENSG00000172809.12	ENST00000534490.5	RPL38	RPL38-207	Known	Known	None	0.20000000298023224	None	None	None	None
44df2d19-d43d-48c7-938f-d43a0a91e208	ONT_GM12878_R1	hg38_SIRV	chr19	47209769	47210181	+	1	784	51316	511877	ENSG00000142230.11	ENCODEHT000511877	SAE1	ENCODEHT000511877	Known	ISM	None	0.20000000298023224	None	None	None	None
51fba1ea-c444-4473-85cc-342c6cda621d	ONT_GM12878_R2	hg38_SIRV	chr11	82689540	82689904	+	1	365	32740	113669	ENSG00000227097.5	ENST00000473748.1	RPS28P7	RPS28P7-201	Known	Known	None	1.0	None	None	None	None
m54284U_191110_105540/168299236/ccs	PB_GM12878_R1	hg38_SIRV	chr3	150603325	150628378	+	6	1375	11564	42669	ENSG00000198843.12	ENST00000471696.5	SELENOT	SELENOT-202	Known	Known	None	0.44999998807907104	None	None	None	None
37d625de-d6ca-4183-bb92-b50e366aa468	ONT_GM12878_R2	hg38_SIRV	chr5	172656723	172656370	-	1	354	17475	62384	ENSG00000253683.1	ENST00000520566.1	AC027309.2	AC027309.2-201	Known	Known	None	0.800000011920929	None	None	None	None
ab02fa3a-ae1e-45e4-9052-01c26893ef89	ONT_GM12878_R1	hg38_SIRV	chr1	84237638	84238475	+	1	814	2096	511901	ENSG00000142875.19	ENCODEHT000511901	PRKACB	ENCODEHT000511901	Known	Genomic	None	0.4000000059604645	None	None	None	None
c00936c9-8a04-4fe6-9dd5-69060cc84e2f	ONT_GM12878_R1	hg38_SIRV	chrX	154446459	154450626	+	10	868	58050	511880	ENSG00000071859.14	ENCODEHT000511880	FAM50A	ENCODEHT000511880	Known	ISM	Suffix	0.15000000596046448	None	None	None	None
a2c0b760-54aa-490d-bcfb-f84335f4dd04	ONT_GM12878_R1	hg38_SIRV	chr19	47209769	47210189	+	1	775	51316	511877	ENSG00000142230.11	ENCODEHT000511877	SAE1	ENCODEHT000511877	Known	ISM	None	0.10000000149011612	None	None	None	None
32b94eeb-6b54-4f47-b3d4-da7423e5b508	ONT_GM12878_R2	hg38_SIRV	chr11	82689540	82689890	+	1	351	32740	113669	ENSG00000227097.5	ENST00000473748.1	RPS28P7	RPS28P7-201	Known	Known	None	0.4000000059604645	None	None	None	None
m54284U_191110_105540/59508282/ccs	PB_GM12878_R1	hg38_SIRV	chr8	73293633	73290644	-	7	831	24890	86755	ENSG00000147604.13	ENST00000352983.6	RPL7	RPL7-201	Known	Known	None	0.30000001192092896	None	None	None	None
d52680eb-eaf4-428a-ba5a-50804d5e0f7d	ONT_GM12878_R2	hg38_SIRV	chr19	47209773	47210193	+	1	792	51316	511877	ENSG00000142230.11	ENCODEHT000511877	SAE1	ENCODEHT000511877	Known	ISM	None	0.10000000149011612	None	None	None	None
d6000c8a-0c5b-4eca-9fab-0f8531d3cbc5	ONT_GM12878_R1	hg38_SIRV	chr1	84237777	84238498	+	1	711	2096	511901	ENSG00000142875.19	ENCODEHT000511901	PRKACB	ENCODEHT000511901	Known	Genomic	None	0.25	None	None	None	None
e7df1fd4-2113-4e58-82fb-8c832e6e4c6c	ONT_GM12878_R2	hg38_SIRV	chr11	82689540	82689896	+	1	357	32740	113669	ENSG00000227097.5	ENST00000473748.1	RPS28P7	RPS28P7-201	Known	Known	None	0.699999988079071	None	None	None	None
f299cf48-59fc-4f69-b116-c335fc39f504	ONT_GM12878_R2	hg38_SIRV	chr5	172656721	172656370	-	1	352	17475	62384	ENSG00000253683.1	ENST00000520566.1	AC027309.2	AC027309.2-201	Known	Known	None	0.800000011920929	None	None	None	None
bf22fc84-77bd-44d1-a842-4a9df2c25dfe	ONT_GM12878_R2	hg38_SIRV	chr19	47209773	47210192	+	1	791	51316	511877	ENSG00000142230.11	ENCODEHT000511877	SAE1	ENCODEHT000511877	Known	ISM	None	0.10000000149011612	None	None	None	None
6e31935d-e676-4bd3-9bfa-87a8b696b068	ONT_GM12878_R2	hg38_SIRV	chrX	154446459	154450648	+	10	878	58050	511880	ENSG00000071859.14	ENCODEHT000511880	FAM50A	ENCODEHT000511880	Known	ISM	Suffix	0.25	None	None	None	None
4c93e101-7a3c-4cab-96ec-108ebb33ebfd	ONT_GM12878_R2	hg38_SIRV	chr11	82689540	82689900	+	1	361	32740	113669	ENSG00000227097.5	ENST00000473748.1	RPS28P7	RPS28P7-201	Known	Known	None	0.8999999761581421	None	None	None	None
m54284U_191111_172039/53675457/ccs	PB_GM12878_R2	hg38_SIRV	chr2	161136965	161236169	+	8	2077	7968	27635	ENSG00000136560.13	ENST00000259075.6	TANK	TANK-201	Known	Known	None	0.20000000298023224	None	None	None	None
78ad5796-843b-4ad8-bb84-69a81300d9ca	ONT_GM12878_R1	hg38_SIRV	chr19	47209776	47210192	+	1	782	51316	511877	ENSG00000142230.11	ENCODEHT000511877	SAE1	ENCODEHT000511877	Known	ISM	None	0.10000000149011612	None	None	None	None
m54284U_191110_105540/59573245/ccs	PB_GM12878_R1	hg38_SIRV	chr8	73293632	73290644	-	7	830	24890	86755	ENSG00000147604.13	ENST00000352983.6	RPL7	RPL7-201	Known	Known	None	0.30000001192092896	None	None	None	None
1d0177a3-5e93-4bd9-8588-a04542d317d7	ONT_GM12878_R2	hg38_SIRV	chr1	84237791	84238500	+	1	703	2096	511901	ENSG00000142875.19	ENCODEHT000511901	PRKACB	ENCODEHT000511901	Known	Genomic	None	0.25	None	None	None	None
fd9fd4b1-110b-490f-92d2-e96736480833	ONT_GM12878_R2	hg38_SIRV	chr5	172656723	172656370	-	1	354	17475	62384	ENSG00000253683.1	ENST00000520566.1	AC027309.2	AC027309.2-201	Known	Known	None	0.800000011920929	None	None	None	None
c3c1e0ff-8796-4240-bc23-c00dac2b7726	ONT_GM12878_R2	hg38_SIRV	chr11	82689540	82689897	+	1	358	32740	113669	ENSG00000227097.5	ENST00000473748.1	RPS28P7	RPS28P7-201	Known	Known	None	0.75	None	None	None	None
ca2d8b43-6168-4754-a1b6-dd42f7e2bf67	ONT_GM12878_R1	hg38_SIRV	chr19	47209810	47210189	+	1	751	51316	511877	ENSG00000142230.11	ENCODEHT000511877	SAE1	ENCODEHT000511877	Known	ISM	None	0.10000000149011612	None	None	None	None
m54284U_191110_105540/169281807/ccs	PB_GM12878_R1	hg38_SIRV	chr3	150603325	150628373	+	6	1370	11564	42669	ENSG00000198843.12	ENST00000471696.5	SELENOT	SELENOT-202	Known	Known	None	0.4000000059604645	None	None	None	None
8ce1d424-5078-4727-bafd-e0bc1d631027	ONT_GM12878_R2	hg38_SIRV	chr17	74203694	74209871	+	5	345	47604	168498	ENSG00000172809.12	ENST00000311111.10	RPL38	RPL38-201	Known	Known	None	0.25	None	None	None	None
f2afe2dd-585b-4e1d-9232-ba1251d95bc1	ONT_GM12878_R2	hg38_SIRV	chrX	154446460	154450653	+	10	894	58050	511880	ENSG00000071859.14	ENCODEHT000511880	FAM50A	ENCODEHT000511880	Known	ISM	Suffix	0.25	None	None	None	None
3799f78f-8ff0-43d5-83ee-259e6abefe01	ONT_GM12878_R2	hg38_SIRV	chr5	172656728	172656370	-	1	352	17475	62384	ENSG00000253683.1	ENST00000520566.1	AC027309.2	AC027309.2-201	Known	Known	None	0.800000011920929	None	None	None	None
m54284U_191110_105540/59573399/ccs	PB_GM12878_R1	hg38_SIRV	chr8	73293632	73290644	-	7	830	24890	86755	ENSG00000147604.13	ENST00000352983.6	RPL7	RPL7-201	Known	Known	None	0.30000001192092896	None	None	None	None
5f45e8ef-19c6-4eb5-b9bf-e73a95a25b42	ONT_GM12878_R2	hg38_SIRV	chr11	82689540	82689900	+	1	361	32740	113669	ENSG00000227097.5	ENST00000473748.1	RPS28P7	RPS28P7-201	Known	Known	None	0.8999999761581421	None	None	None	None
6726d605-a9a0-456b-8923-01721e9a0d5a	ONT_GM12878_R2	hg38_SIRV	chr19	47209815	47210194	+	1	759	51316	511877	ENSG00000142230.11	ENCODEHT000511877	SAE1	ENCODEHT000511877	Known	ISM	None	0.10000000149011612	None	None	None	None
ec054ace-0b82-4129-b4ae-6d6f5560e8f0	ONT_GM12878_R2	hg38_SIRV	chr1	84238302	84238495	+	1	193	2096	511901	ENSG00000142875.19	ENCODEHT000511901	PRKACB	ENCODEHT000511901	Known	Genomic	None	0.3499999940395355	None	None	None	None
a6db00de-779d-4d03-8d5b-0e3b7554afd9	ONT_GM12878_R2	hg38_SIRV	chr19	47209817	47210183	+	1	725	51316	511877	ENSG00000142230.11	ENCODEHT000511877	SAE1	ENCODEHT000511877	Known	ISM	None	0.15000000596046448	None	None	None	None
eac8c568-aad7-406b-accd-88aeeb05879c	ONT_GM12878_R2	hg38_SIRV	chr11	82689540	82689894	+	1	355	32740	113669	ENSG00000227097.5	ENST00000473748.1	RPS28P7	RPS28P7-201	Known	Known	None	0.6000000238418579	None	None	None	None
20aad934-4e44-4a21-98a6-4326def3515b	ONT_GM12878_R2	hg38_SIRV	chr5	172656737	172656370	-	1	362	17475	62384	ENSG00000253683.1	ENST00000520566.1	AC027309.2	AC027309.2-201	Known	Known	None	0.800000011920929	None	None	None	None
m54284U_191111_172039/54986710/ccs	PB_GM12878_R2	hg38_SIRV	chr2	161136965	161236170	+	8	2078	7968	27635	ENSG00000136560.13	ENST00000259075.6	TANK	TANK-201	Known	Known	None	0.20000000298023224	None	None	None	None
213d1cc7-5904-4028-856f-a51fe38f63ae	ONT_GM12878_R1	hg38_SIRV	chrX	154446462	154450618	+	10	891	58050	511903	ENSG00000071859.14	ENCODEHT000511903	FAM50A	ENCODEHT000511903	Known	NIC	None	0.15000000596046448	None	None	None	None
b5af4b19-8528-41b7-b871-8dd15460639d	ONT_GM12878_R2	hg38_SIRV	chr19	47209822	47209861	+	1	411	51316	511877	ENSG00000142230.11	ENCODEHT000511877	SAE1	ENCODEHT000511877	Known	ISM	None	0.20000000298023224	None	None	None	None
m54284U_191110_105540/59703481/ccs	PB_GM12878_R1	hg38_SIRV	chr8	73293633	73290644	-	7	831	24890	86755	ENSG00000147604.13	ENST00000352983.6	RPL7	RPL7-201	Known	Known	None	0.30000001192092896	None	None	None	None
d261b3a1-ef9b-4a19-8e34-41a184f5065e	ONT_GM12878_R2	hg38_SIRV	chr11	82689540	82689904	+	1	365	32740	113669	ENSG00000227097.5	ENST00000473748.1	RPS28P7	RPS28P7-201	Known	Known	None	1.0	None	None	None	None
2e44c1ea-6103-43e3-8d19-e36f51289d27	ONT_GM12878_R1	hg38_SIRV	chr19	47209823	47210197	+	1	748	51316	511877	ENSG00000142230.11	ENCODEHT000511877	SAE1	ENCODEHT000511877	Known	ISM	None	0.10000000149011612	None	None	None	None
ab02e183-669e-4e31-99b0-37bdfed1f269	ONT_GM12878_R2	hg38_SIRV	chr5	172656724	172656370	-	1	355	17475	62384	ENSG00000253683.1	ENST00000520566.1	AC027309.2	AC027309.2-201	Known	Known	None	0.800000011920929	None	None	None	None
9a6adedf-8bb3-4620-918b-ef7434ee0c4a	ONT_GM12878_R2	hg38_SIRV	chr19	47209826	47210190	+	1	736	51316	511877	ENSG00000142230.11	ENCODEHT000511877	SAE1	ENCODEHT000511877	Known	ISM	None	0.10000000149011612	None	None	None	None
2ee2095e-8c3f-4ab2-9b8d-608794697451	ONT_GM12878_R2	hg38_SIRV	chr11	82689540	82689897	+	1	358	32740	113669	ENSG00000227097.5	ENST00000473748.1	RPS28P7	RPS28P7-201	Known	Known	None	0.75	None	None	None	None
6a1d61f0-09c5-480b-9480-b48a6c5b24a0	ONT_GM12878_R1	hg38_SIRV	chr1	84238744	84239612	+	1	881	105796	511904	ENCODEHG000105796	ENCODEHT000511904	ENCODEHG000105796	ENCODEHT000511904	Intergenic	Intergenic	None	0.20000000298023224	None	None	None	None
m54284U_191110_105540/169542062/ccs	PB_GM12878_R1	hg38_SIRV	chr3	150603325	150629314	+	6	2311	11564	42669	ENSG00000198843.12	ENST00000471696.5	SELENOT	SELENOT-202	Known	Known	None	0.3499999940395355	None	None	None	None
b4b41f48-e27c-4f88-83ec-15363bdf85c4	ONT_GM12878_R2	hg38_SIRV	chr17	74203694	74209861	+	4	308	47604	511905	ENSG00000172809.12	ENCODEHT000511905	RPL38	ENCODEHT000511905	Known	NIC	None	0.6000000238418579	None	None	None	None
d60e67a6-7a89-4fba-a5fc-246290f9f764	ONT_GM12878_R1	hg38_SIRV	chrX	154446463	154450659	+	10	897	58050	511880	ENSG00000071859.14	ENCODEHT000511880	FAM50A	ENCODEHT000511880	Known	ISM	Suffix	0.25	None	None	None	None
m54284U_191110_105540/59769928/ccs	PB_GM12878_R1	hg38_SIRV	chr8	73293629	73290644	-	7	827	24890	86755	ENSG00000147604.13	ENST00000352983.6	RPL7	RPL7-201	Known	Known	None	0.30000001192092896	None	None	None	None
512cc2ba-0fbd-4c7a-9a60-0dc527a52b65	ONT_GM12878_R2	hg38_SIRV	chr19	47209827	47210173	+	1	718	51316	511877	ENSG00000142230.11	ENCODEHT000511877	SAE1	ENCODEHT000511877	Known	ISM	None	0.3499999940395355	None	None	None	None
924153d5-f2fc-4e3d-88e3-3b4eab0981dd	ONT_GM12878_R2	hg38_SIRV	chr11	82689540	82689913	+	1	374	32740	113669	ENSG00000227097.5	ENST00000473748.1	RPS28P7	RPS28P7-201	Known	Known	None	1.0	None	None	None	None
5a62cea2-21c4-4099-a4ec-0b7ee316b8f2	ONT_GM12878_R2	hg38_SIRV	chr5	172656714	172656370	-	1	345	17475	62384	ENSG00000253683.1	ENST00000520566.1	AC027309.2	AC027309.2-201	Known	Known	None	0.800000011920929	None	None	None	None
m54284U_191111_172039/55181450/ccs	PB_GM12878_R2	hg38_SIRV	chr2	161136965	161236170	+	8	2078	7968	27635	ENSG00000136560.13	ENST00000259075.6	TANK	TANK-201	Known	Known	None	0.20000000298023224	None	None	None	None
c441b38e-072f-4536-a272-101ab7a7e0b0	ONT_GM12878_R1	hg38_SIRV	chr19	47209828	47210193	+	1	737	51316	511877	ENSG00000142230.11	ENCODEHT000511877	SAE1	ENCODEHT000511877	Known	ISM	None	0.10000000149011612	None	None	None	None
dd377264-9de9-41d8-88f0-8997c683dbf5	ONT_GM12878_R2	hg38_SIRV	chr1	84238950	84239587	+	1	392	105796	511904	ENCODEHG000105796	ENCODEHT000511904	ENCODEHG000105796	ENCODEHT000511904	Intergenic	Intergenic	None	0.44999998807907104	None	None	None	None
aa8ade14-0a8e-4366-a46c-f1c11aecbce9	ONT_GM12878_R2	hg38_SIRV	chr11	82689540	82689900	+	1	361	32740	113669	ENSG00000227097.5	ENST00000473748.1	RPS28P7	RPS28P7-201	Known	Known	None	0.8999999761581421	None	None	None	None
27433c14-6e00-405a-9c45-330f18679e83	ONT_GM12878_R2	hg38_SIRV	chrX	154446463	154450653	+	10	891	58050	511880	ENSG00000071859.14	ENCODEHT000511880	FAM50A	ENCODEHT000511880	Known	ISM	Suffix	0.25	None	None	None	None
m54284U_191110_105540/59834500/ccs	PB_GM12878_R1	hg38_SIRV	chr8	73293632	73290644	-	7	830	24890	86755	ENSG00000147604.13	ENST00000352983.6	RPL7	RPL7-201	Known	Known	None	0.30000001192092896	None	None	None	None
17e48d95-8152-4869-b920-22bffb404d72	ONT_GM12878_R1	hg38_SIRV	chr5	172656722	172656372	-	1	351	17475	62384	ENSG00000253683.1	ENST00000520566.1	AC027309.2	AC027309.2-201	Known	Known	None	0.800000011920929	None	None	None	None
d58047c0-bf42-4642-b5fd-ca426c7a2cde	ONT_GM12878_R2	hg38_SIRV	chr11	82689540	82689900	+	1	361	32740	113669	ENSG00000227097.5	ENST00000473748.1	RPS28P7	RPS28P7-201	Known	Known	None	0.8999999761581421	None	None	None	None
658c5cbe-9e63-4659-9a6d-fefd9c67ea94	ONT_GM12878_R1	hg38_SIRV	chr19	47209837	47210189	+	1	724	51316	511877	ENSG00000142230.11	ENCODEHT000511877	SAE1	ENCODEHT000511877	Known	ISM	None	0.10000000149011612	None	None	None	None
d7cc3823-19e5-407d-9874-0dbd5d6099d9	ONT_GM12878_R2	hg38_SIRV	chr1	84244407	84244827	+	1	421	2098	7808	ENSG00000226970.2	ENST00000441775.1	AL450063.1	AL450063.1-201	Known	Known	None	0.15000000596046448	None	None	None	None
m54284U_191110_105540/170262897/ccs	PB_GM12878_R1	hg38_SIRV	chr3	150603325	150628240	+	6	1237	11564	42669	ENSG00000198843.12	ENST00000471696.5	SELENOT	SELENOT-202	Known	Known	None	0.6000000238418579	None	None	None	None
26ba6f86-2e08-4fc4-bf4c-2857f00ef5d8	ONT_GM12878_R1	hg38_SIRV	chr19	47209850	47210190	+	1	712	51316	511877	ENSG00000142230.11	ENCODEHT000511877	SAE1	ENCODEHT000511877	Known	ISM	None	0.10000000149011612	None	None	None	None
ed1ec309-b8f5-450b-a9ea-bfd117dbf947	ONT_GM12878_R2	hg38_SIRV	chr5	172656652	172656372	-	1	275	17475	62384	ENSG00000253683.1	ENST00000520566.1	AC027309.2	AC027309.2-201	Known	Known	None	0.800000011920929	None	None	None	None
18c88ee9-cba4-4068-b70a-41be0739cecb	ONT_GM12878_R2	hg38_SIRV	chr11	82689540	82689897	+	1	351	32740	113669	ENSG00000227097.5	ENST00000473748.1	RPS28P7	RPS28P7-201	Known	Known	None	0.75	None	None	None	None
99c8d8a9-b8bc-4db3-afc2-dc801029cf6e	ONT_GM12878_R2	hg38_SIRV	chrX	154446309	154450641	+	10	879	58050	511892	ENSG00000071859.14	ENCODEHT000511892	FAM50A	ENCODEHT000511892	Known	ISM	Suffix	0.30000001192092896	None	None	None	None
m54284U_191110_105540/59836414/ccs	PB_GM12878_R1	hg38_SIRV	chr8	73293632	73290644	-	7	830	24890	86755	ENSG00000147604.13	ENST00000352983.6	RPL7	RPL7-201	Known	Known	None	0.30000001192092896	None	None	None	None
dcdc4630-e423-4713-b9b2-0ac048caaa52	ONT_GM12878_R2	hg38_SIRV	chr11	82689540	82689900	+	1	361	32740	113669	ENSG00000227097.5	ENST00000473748.1	RPS28P7	RPS28P7-201	Known	Known	None	0.8999999761581421	None	None	None	None
1c442f74-7cb8-4ab3-b446-45de2e92644e	ONT_GM12878_R2	hg38_SIRV	chr19	47209851	47210195	+	1	716	51316	511877	ENSG00000142230.11	ENCODEHT000511877	SAE1	ENCODEHT000511877	Known	ISM	None	0.05000000074505806	None	None	None	None
9c2209a4-3a63-4c28-9e4c-f5d00dc64143	ONT_GM12878_R2	hg38_SIRV	chr5	172656732	172656372	-	1	361	17475	62384	ENSG00000253683.1	ENST00000520566.1	AC027309.2	AC027309.2-201	Known	Known	None	0.800000011920929	None	None	None	None
m54284U_191111_172039/55313831/ccs	PB_GM12878_R2	hg38_SIRV	chr2	161136965	161236175	+	8	2083	7968	27635	ENSG00000136560.13	ENST00000259075.6	TANK	TANK-201	Known	Known	None	0.20000000298023224	None	None	None	None
9598a5a8-2647-40c3-8c54-dbe24aa9e54f	ONT_GM12878_R2	hg38_SIRV	chr17	74203694	74209873	+	5	347	47604	168498	ENSG00000172809.12	ENST00000311111.10	RPL38	RPL38-201	Known	Known	None	0.15000000596046448	None	None	None	None
m54284U_191111_172039/39453456/ccs	PB_GM12878_R2	hg38_SIRV	chr1	84307674	84309397	+	1	1724	2100	511906	ENSG00000203943.8	ENCODEHT000511906	SAMD13	ENCODEHT000511906	Known	Genomic	None	0.3499999940395355	None	None	None	None
4af40f5a-4e2a-4595-9c68-efbdbf8031e1	ONT_GM12878_R2	hg38_SIRV	chr11	82689540	82689901	+	1	362	32740	113669	ENSG00000227097.5	ENST00000473748.1	RPS28P7	RPS28P7-201	Known	Known	None	0.949999988079071	None	None	None	None
m54284U_191110_105540/59900904/ccs	PB_GM12878_R1	hg38_SIRV	chr8	73293632	73290644	-	7	830	24890	86755	ENSG00000147604.13	ENST00000352983.6	RPL7	RPL7-201	Known	Known	None	0.30000001192092896	None	None	None	None
6c7014a9-cd19-44ce-ae5c-d12de65dfc3c	ONT_GM12878_R2	hg38_SIRV	chrX	154446465	154450654	+	10	895	58050	511907	ENSG00000071859.14	ENCODEHT000511907	FAM50A	ENCODEHT000511907	Known	NIC	None	0.20000000298023224	None	None	None	None
4af4cdf2-65d8-4585-87dc-ff409352108b	ONT_GM12878_R1	hg38_SIRV	chr19	47209852	47210187	+	1	721	51316	511877	ENSG00000142230.11	ENCODEHT000511877	SAE1	ENCODEHT000511877	Known	ISM	None	0.10000000149011612	None	None	None	None
m54284U_191110_105540/36308797/ccs	PB_GM12878_R1	hg38_SIRV	chr5	172656730	172656373	-	1	358	17475	62384	ENSG00000253683.1	ENST00000520566.1	AC027309.2	AC027309.2-201	Known	Known	None	0.800000011920929	None	None	None	None
m54284U_191110_105540/170459533/ccs	PB_GM12878_R1	hg38_SIRV	chr3	150603325	150628384	+	6	1381	11564	42669	ENSG00000198843.12	ENST00000471696.5	SELENOT	SELENOT-202	Known	Known	None	0.3499999940395355	None	None	None	None
6c912e84-388b-4640-b685-68e137eaf212	ONT_GM12878_R2	hg38_SIRV	chr11	82689540	82689904	+	1	365	32740	113669	ENSG00000227097.5	ENST00000473748.1	RPS28P7	RPS28P7-201	Known	Known	None	1.0	None	None	None	None
7d8c85b1-43c5-456a-a025-ea29827936f8	ONT_GM12878_R2	hg38_SIRV	chr19	47209855	47210198	+	1	715	51316	511877	ENSG00000142230.11	ENCODEHT000511877	SAE1	ENCODEHT000511877	Known	ISM	None	0.05000000074505806	None	None	None	None
m54284U_191110_105540/59965630/ccs	PB_GM12878_R1	hg38_SIRV	chr8	73293632	73290644	-	7	830	24890	86755	ENSG00000147604.13	ENST00000352983.6	RPL7	RPL7-201	Known	Known	None	0.30000001192092896	None	None	None	None
77c231ad-2735-4233-a398-3a3f34ee2b10	ONT_GM12878_R2	hg38_SIRV	chr11	82689540	82689904	+	1	365	32740	113669	ENSG00000227097.5	ENST00000473748.1	RPS28P7	RPS28P7-201	Known	Known	None	1.0	None	None	None	None
m54284U_191111_172039/89851240/ccs	PB_GM12878_R2	hg38_SIRV	chr5	172656547	172656373	-	1	175	17475	62384	ENSG00000253683.1	ENST00000520566.1	AC027309.2	AC027309.2-201	Known	Known	None	0.800000011920929	None	None	None	None
fd0e5165-5327-4640-9f54-5992e7f80061	ONT_GM12878_R2	hg38_SIRV	chr19	47209861	47210198	+	1	687	51316	511877	ENSG00000142230.11	ENCODEHT000511877	SAE1	ENCODEHT000511877	Known	ISM	None	0.05000000074505806	None	None	None	None
m54284U_191111_172039/57017256/ccs	PB_GM12878_R2	hg38_SIRV	chr2	161136965	161236054	+	8	1962	7968	27635	ENSG00000136560.13	ENST00000259075.6	TANK	TANK-201	Known	Known	None	0.44999998807907104	None	None	None	None
dfb857b8-b06a-48da-83dd-bce7a21161dc	ONT_GM12878_R2	hg38_SIRV	chrX	154446469	154450637	+	10	869	58050	511880	ENSG00000071859.14	ENCODEHT000511880	FAM50A	ENCODEHT000511880	Known	ISM	Suffix	0.30000001192092896	None	None	None	None
5e30affe-b85f-45c0-a8f8-130d52cc18f7	ONT_GM12878_R2	hg38_SIRV	chr17	74203694	74209852	+	5	326	47604	168498	ENSG00000172809.12	ENST00000311111.10	RPL38	RPL38-201	Known	Known	None	0.550000011920929	None	None	None	None
11cb76e4-21a4-4b7a-941d-f6d40d4ef3ed	ONT_GM12878_R1	hg38_SIRV	chr1	84350143	84350794	+	1	652	2100	511908	ENSG00000203943.8	ENCODEHT000511908	SAMD13	ENCODEHT000511908	Known	Genomic	None	0.15000000596046448	None	None	None	None
05658267-469f-43ac-8938-c7dcb25fce3b	ONT_GM12878_R2	hg38_SIRV	chr11	82689540	82689900	+	1	361	32740	113669	ENSG00000227097.5	ENST00000473748.1	RPS28P7	RPS28P7-201	Known	Known	None	0.8999999761581421	None	None	None	None
b3a7ee69-520f-42a8-8cf2-3e731fb87139	ONT_GM12878_R2	hg38_SIRV	chr19	47209862	47210189	+	1	699	51316	511877	ENSG00000142230.11	ENCODEHT000511877	SAE1	ENCODEHT000511877	Known	ISM	None	0.10000000149011612	None	None	None	None
m54284U_191110_105540/59966226/ccs	PB_GM12878_R1	hg38_SIRV	chr8	73293632	73290644	-	7	830	24890	86755	ENSG00000147604.13	ENST00000352983.6	RPL7	RPL7-201	Known	Known	None	0.30000001192092896	None	None	None	None
m54284U_191111_172039/147390495/ccs	PB_GM12878_R2	hg38_SIRV	chr5	172656733	172656373	-	1	349	17475	62384	ENSG00000253683.1	ENST00000520566.1	AC027309.2	AC027309.2-201	Known	Known	None	0.800000011920929	None	None	None	None
m54284U_191110_105540/171115053/ccs	PB_GM12878_R1	hg38_SIRV	chr3	150603325	150628376	+	6	1367	11564	42669	ENSG00000198843.12	ENST00000471696.5	SELENOT	SELENOT-202	Known	Known	None	0.44999998807907104	None	None	None	None
5db212e9-2308-408e-9a51-7abb2a482c79	ONT_GM12878_R2	hg38_SIRV	chr19	47209863	47210196	+	1	705	51316	511877	ENSG00000142230.11	ENCODEHT000511877	SAE1	ENCODEHT000511877	Known	ISM	None	0.05000000074505806	None	None	None	None
392fb4e5-d59b-49dd-a47f-e4fc412fc226	ONT_GM12878_R2	hg38_SIRV	chr11	82689540	82689904	+	1	359	32740	113669	ENSG00000227097.5	ENST00000473748.1	RPS28P7	RPS28P7-201	Known	Known	None	1.0	None	None	None	None
0faabd6d-7a58-4060-b9e3-bf0a72323052	ONT_GM12878_R1	hg38_SIRV	chr5	172656725	172656373	-	1	353	17475	62384	ENSG00000253683.1	ENST00000520566.1	AC027309.2	AC027309.2-201	Known	Known	None	0.800000011920929	None	None	None	None
0e751875-3eac-4356-bc85-314fe1506677	ONT_GM12878_R2	hg38_SIRV	chrX	154446469	154450640	+	10	866	58050	511880	ENSG00000071859.14	ENCODEHT000511880	FAM50A	ENCODEHT000511880	Known	ISM	Suffix	0.30000001192092896	None	None	None	None
m54284U_191110_105540/60228531/ccs	PB_GM12878_R1	hg38_SIRV	chr8	73293636	73290643	-	7	814	24890	511222	ENSG00000147604.13	ENCODEHT000511222	RPL7	ENCODEHT000511222	Known	NNC	None	0.30000001192092896	None	None	None	None
df4ee7e1-944a-4a6a-b33a-660965953383	ONT_GM12878_R2	hg38_SIRV	chr19	47209865	47210155	+	1	662	51316	511877	ENSG00000142230.11	ENCODEHT000511877	SAE1	ENCODEHT000511877	Known	ISM	None	0.30000001192092896	None	None	None	None
m54284U_191111_172039/60489820/ccs	PB_GM12878_R2	hg38_SIRV	chr2	161136965	161235707	+	8	1615	7968	27635	ENSG00000136560.13	ENST00000259075.6	TANK	TANK-201	Known	Known	None	0.6499999761581421	None	None	None	None
m54284U_191110_105540/129303203/ccs	PB_GM12878_R1	hg38_SIRV	chr11	82689541	82689901	+	1	353	32740	113669	ENSG00000227097.5	ENST00000473748.1	RPS28P7	RPS28P7-201	Known	Known	None	0.949999988079071	None	None	None	None
509d59c6-8b06-49a7-bb25-fda4cab197e6	ONT_GM12878_R2	hg38_SIRV	chr5	172656713	172656373	-	1	341	17475	62384	ENSG00000253683.1	ENST00000520566.1	AC027309.2	AC027309.2-201	Known	Known	None	0.800000011920929	None	None	None	None
m54284U_191111_172039/4588406/ccs	PB_GM12878_R2	hg38_SIRV	chr11	82689541	82689902	+	1	346	32740	113669	ENSG00000227097.5	ENST00000473748.1	RPS28P7	RPS28P7-201	Known	Known	None	1.0	None	None	None	None
2a1c5ca9-d868-4c89-8a85-144494a98b20	ONT_GM12878_R1	hg38_SIRV	chr19	47209871	47210197	+	1	698	51316	511877	ENSG00000142230.11	ENCODEHT000511877	SAE1	ENCODEHT000511877	Known	ISM	None	0.10000000149011612	None	None	None	None
m54284U_191110_105540/97976947/ccs	PB_GM12878_R1	hg38_SIRV	chr1	84457109	84458470	+	1	1361	105797	511909	ENCODEHG000105797	ENCODEHT000511909	ENCODEHG000105797	ENCODEHT000511909	Intergenic	Intergenic	None	0.20000000298023224	None	None	None	None
e0326575-0eb8-4248-9c76-97a9dca1a7a1	ONT_GM12878_R2	hg38_SIRV	chr17	74203694	74209879	+	5	353	47604	168498	ENSG00000172809.12	ENST00000311111.10	RPL38	RPL38-201	Known	Known	None	0.05000000074505806	None	None	None	None
m54284U_191110_105540/60229898/ccs	PB_GM12878_R1	hg38_SIRV	chr8	73293632	73290644	-	7	830	24890	86755	ENSG00000147604.13	ENST00000352983.6	RPL7	RPL7-201	Known	Known	None	0.30000001192092896	None	None	None	None
6cbb71b7-c769-417a-b5ac-93555e8203de	ONT_GM12878_R1	hg38_SIRV	chrX	154446470	154450654	+	10	885	58050	511880	ENSG00000071859.14	ENCODEHT000511880	FAM50A	ENCODEHT000511880	Known	ISM	Suffix	0.25	None	None	None	None
m54284U_191110_105540/171575726/ccs	PB_GM12878_R1	hg38_SIRV	chr3	150603325	150628384	+	6	1381	11564	42669	ENSG00000198843.12	ENST00000471696.5	SELENOT	SELENOT-202	Known	Known	None	0.3499999940395355	None	None	None	None
m54284U_191111_172039/58788243/ccs	PB_GM12878_R2	hg38_SIRV	chr11	82689541	82689904	+	1	364	32740	113669	ENSG00000227097.5	ENST00000473748.1	RPS28P7	RPS28P7-201	Known	Known	None	1.0	None	None	None	None
e738d5a1-888a-43f4-8910-eb3beb902496	ONT_GM12878_R2	hg38_SIRV	chr19	47209871	47210197	+	1	699	51316	511877	ENSG00000142230.11	ENCODEHT000511877	SAE1	ENCODEHT000511877	Known	ISM	None	0.10000000149011612	None	None	None	None
1bbd2b06-ec68-4192-a686-c815abca67e7	ONT_GM12878_R1	hg38_SIRV	chr5	172656722	172656374	-	1	356	17475	62384	ENSG00000253683.1	ENST00000520566.1	AC027309.2	AC027309.2-201	Known	Known	None	0.75	None	None	None	None
m54284U_191111_172039/61407870/ccs	PB_GM12878_R2	hg38_SIRV	chr11	82689541	82689904	+	1	364	32740	113669	ENSG00000227097.5	ENST00000473748.1	RPS28P7	RPS28P7-201	Known	Known	None	1.0	None	None	None	None
fbdb2073-e38e-44fc-8f9e-cedc47e121a0	ONT_GM12878_R1	hg38_SIRV	chr19	47209873	47210192	+	1	691	51316	511877	ENSG00000142230.11	ENCODEHT000511877	SAE1	ENCODEHT000511877	Known	ISM	None	0.10000000149011612	None	None	None	None
m54284U_191111_172039/60491220/ccs	PB_GM12878_R2	hg38_SIRV	chr2	161136965	161236171	+	8	2079	7968	27635	ENSG00000136560.13	ENST00000259075.6	TANK	TANK-201	Known	Known	None	0.20000000298023224	None	None	None	None
m54284U_191110_105540/60294637/ccs	PB_GM12878_R1	hg38_SIRV	chr8	73293630	73290644	-	7	828	24890	86755	ENSG00000147604.13	ENST00000352983.6	RPL7	RPL7-201	Known	Known	None	0.30000001192092896	None	None	None	None
m54284U_191111_172039/104858099/ccs	PB_GM12878_R2	hg38_SIRV	chr11	82689541	82689904	+	1	364	32740	113669	ENSG00000227097.5	ENST00000473748.1	RPS28P7	RPS28P7-201	Known	Known	None	1.0	None	None	None	None
910677d8-b4d4-440a-8f8b-2fce83619f09	ONT_GM12878_R1	hg38_SIRV	chr5	172656722	172656374	-	1	349	17475	62384	ENSG00000253683.1	ENST00000520566.1	AC027309.2	AC027309.2-201	Known	Known	None	0.75	None	None	None	None
c1ea39f9-b13f-444c-a952-c8ab7b84842c	ONT_GM12878_R1	hg38_SIRV	chrX	154446472	154450653	+	10	895	58050	511910	ENSG00000071859.14	ENCODEHT000511910	FAM50A	ENCODEHT000511910	Known	NIC	None	0.25	None	None	None	None
3cabe3bd-8a16-4fbd-9577-f58ed3888ccd	ONT_GM12878_R2	hg38_SIRV	chr19	47209891	47210188	+	1	663	51316	511877	ENSG00000142230.11	ENCODEHT000511877	SAE1	ENCODEHT000511877	Known	ISM	None	0.10000000149011612	None	None	None	None
8c23b85d-0d4c-4d01-9a88-61bc5fc9c64f	ONT_GM12878_R2	hg38_SIRV	chr17	74203694	74209852	+	5	326	47604	168498	ENSG00000172809.12	ENST00000311111.10	RPL38	RPL38-201	Known	Known	None	0.550000011920929	None	None	None	None
m54284U_191111_172039/150865711/ccs	PB_GM12878_R2	hg38_SIRV	chr11	82689541	82689904	+	1	364	32740	113669	ENSG00000227097.5	ENST00000473748.1	RPS28P7	RPS28P7-201	Known	Known	None	1.0	None	None	None	None
12a4415f-e9af-4d9d-a39e-3027e24e0fdf	ONT_GM12878_R1	hg38_SIRV	chr5	172656737	172656374	-	1	357	17475	62384	ENSG00000253683.1	ENST00000520566.1	AC027309.2	AC027309.2-201	Known	Known	None	0.75	None	None	None	None
m54284U_191111_172039/92538192/ccs	PB_GM12878_R2	hg38_SIRV	chr1	84479234	84497667	+	9	1295	2105	7831	ENSG00000117133.10	ENST00000370654.5	RPF1	RPF1-201	Known	Known	None	0.25	None	None	None	None
m54284U_191110_105540/173214189/ccs	PB_GM12878_R1	hg38_SIRV	chr3	150603325	150628351	+	6	1348	11564	42669	ENSG00000198843.12	ENST00000471696.5	SELENOT	SELENOT-202	Known	Known	None	0.6499999761581421	None	None	None	None
966fbfd6-b292-4a7e-b4e2-8bd29ab3fe2b	ONT_GM12878_R2	hg38_SIRV	chr19	47209893	47210174	+	1	653	51316	511877	ENSG00000142230.11	ENCODEHT000511877	SAE1	ENCODEHT000511877	Known	ISM	None	0.3499999940395355	None	None	None	None
m54284U_191110_105540/60358882/ccs	PB_GM12878_R1	hg38_SIRV	chr8	73293632	73290644	-	7	830	24890	86755	ENSG00000147604.13	ENST00000352983.6	RPL7	RPL7-201	Known	Known	None	0.30000001192092896	None	None	None	None
m54284U_191111_172039/170722017/ccs	PB_GM12878_R2	hg38_SIRV	chr11	82689541	82689889	+	1	349	32740	113669	ENSG00000227097.5	ENST00000473748.1	RPS28P7	RPS28P7-201	Known	Known	None	0.3499999940395355	None	None	None	None
97f258e2-2fa2-4625-ba3a-31630f8c1f08	ONT_GM12878_R2	hg38_SIRV	chr5	172656734	172656374	-	1	361	17475	62384	ENSG00000253683.1	ENST00000520566.1	AC027309.2	AC027309.2-201	Known	Known	None	0.75	None	None	None	None
m54284U_191111_172039/172295902/ccs	PB_GM12878_R2	hg38_SIRV	chr11	82689541	82689904	+	1	364	32740	113669	ENSG00000227097.5	ENST00000473748.1	RPS28P7	RPS28P7-201	Known	Known	None	1.0	None	None	None	None
64afc2cc-e324-49af-8b99-d3dbcb88366e	ONT_GM12878_R2	hg38_SIRV	chr19	47209902	47210184	+	1	654	51316	511877	ENSG00000142230.11	ENCODEHT000511877	SAE1	ENCODEHT000511877	Known	ISM	None	0.15000000596046448	None	None	None	None
cbceddaf-8e5c-4230-b480-83cafe413e8b	ONT_GM12878_R2	hg38_SIRV	chrX	154446478	154450655	+	6	1530	58050	511911	ENSG00000071859.14	ENCODEHT000511911	FAM50A	ENCODEHT000511911	Known	NIC	None	0.25	None	None	None	None
m54284U_191111_172039/61539912/ccs	PB_GM12878_R2	hg38_SIRV	chr2	161136965	161235716	+	8	1624	7968	27635	ENSG00000136560.13	ENST00000259075.6	TANK	TANK-201	Known	Known	None	0.800000011920929	None	None	None	None
398b7fd3-2dbc-4680-b2dd-41758414e5b3	ONT_GM12878_R2	hg38_SIRV	chr5	172656652	172656374	-	1	272	17475	62384	ENSG00000253683.1	ENST00000520566.1	AC027309.2	AC027309.2-201	Known	Known	None	0.75	None	None	None	None
80a2ca10-0147-430b-9243-b603870c41fa	ONT_GM12878_R2	hg38_SIRV	chr19	47209904	47210192	+	1	644	51316	511877	ENSG00000142230.11	ENCODEHT000511877	SAE1	ENCODEHT000511877	Known	ISM	None	0.10000000149011612	None	None	None	None
6a3e68a9-3e77-45d1-b4ba-9ad340b94a5e	ONT_GM12878_R1	hg38_SIRV	chr11	82689541	82689897	+	1	357	32740	113669	ENSG00000227097.5	ENST00000473748.1	RPS28P7	RPS28P7-201	Known	Known	None	0.75	None	None	None	None
m54284U_191110_105540/60424779/ccs	PB_GM12878_R1	hg38_SIRV	chr8	73293632	73290644	-	7	830	24890	86755	ENSG00000147604.13	ENST00000352983.6	RPL7	RPL7-201	Known	Known	None	0.30000001192092896	None	None	None	None
33947876-9849-4560-abdc-eb34227b00ac	ONT_GM12878_R2	hg38_SIRV	chr17	74203694	74209852	+	5	326	47604	168498	ENSG00000172809.12	ENST00000311111.10	RPL38	RPL38-201	Known	Known	None	0.550000011920929	None	None	None	None
m54284U_191111_172039/152307272/ccs	PB_GM12878_R2	hg38_SIRV	chr1	84479242	84497678	+	9	1298	2105	7831	ENSG00000117133.10	ENST00000370654.5	RPF1	RPF1-201	Known	Known	None	0.20000000298023224	None	None	None	None
m54284U_191110_105540/174522934/ccs	PB_GM12878_R1	hg38_SIRV	chr3	150603325	150628374	+	6	1371	11564	42669	ENSG00000198843.12	ENST00000471696.5	SELENOT	SELENOT-202	Known	Known	None	0.44999998807907104	None	None	None	None
e082f4b8-cfd6-4195-9dba-7a5062b0e742	ONT_GM12878_R2	hg38_SIRV	chr5	172656733	172656375	-	1	359	17475	62384	ENSG00000253683.1	ENST00000520566.1	AC027309.2	AC027309.2-201	Known	Known	None	0.699999988079071	None	None	None	None
a5947beb-2ca1-4433-a538-0c950fa1e439	ONT_GM12878_R1	hg38_SIRV	chr19	47209907	47210190	+	1	655	51316	511877	ENSG00000142230.11	ENCODEHT000511877	SAE1	ENCODEHT000511877	Known	ISM	None	0.10000000149011612	None	None	None	None
0fe49a9e-6df0-4287-98b5-617a9ca8d4d0	ONT_GM12878_R1	hg38_SIRV	chr11	82689541	82689904	+	1	364	32740	113669	ENSG00000227097.5	ENST00000473748.1	RPS28P7	RPS28P7-201	Known	Known	None	1.0	None	None	None	None
m54284U_191110_105540/60426438/ccs	PB_GM12878_R1	hg38_SIRV	chr8	73293633	73290644	-	7	831	24890	86755	ENSG00000147604.13	ENST00000352983.6	RPL7	RPL7-201	Known	Known	None	0.30000001192092896	None	None	None	None
27d3cc79-e74f-4ec1-8956-f264a13d1abc	ONT_GM12878_R1	hg38_SIRV	chrX	154446489	154450645	+	10	866	58050	511912	ENSG00000071859.14	ENCODEHT000511912	FAM50A	ENCODEHT000511912	Known	NIC	None	0.25	None	None	None	None
962c2d68-5684-46f5-941b-4353f2b32b7d	ONT_GM12878_R1	hg38_SIRV	chr11	82689541	82689861	+	1	321	32740	113669	ENSG00000227097.5	ENST00000473748.1	RPS28P7	RPS28P7-201	Known	Known	None	0.25	None	None	None	None
eeb77dc7-8922-438c-9623-1ef6b3c54996	ONT_GM12878_R1	hg38_SIRV	chr19	47209923	47210183	+	1	632	51316	511877	ENSG00000142230.11	ENCODEHT000511877	SAE1	ENCODEHT000511877	Known	ISM	None	0.15000000596046448	None	None	None	None
m54284U_191111_172039/22415446/ccs	PB_GM12878_R2	hg38_SIRV	chr5	172656718	172656376	-	1	343	17475	62384	ENSG00000253683.1	ENST00000520566.1	AC027309.2	AC027309.2-201	Known	Known	None	0.699999988079071	None	None	None	None
m54284U_191111_172039/62653618/ccs	PB_GM12878_R2	hg38_SIRV	chr2	161136965	161236170	+	8	2078	7968	27635	ENSG00000136560.13	ENST00000259075.6	TANK	TANK-201	Known	Known	None	0.20000000298023224	None	None	None	None
b92d1637-a56d-4bec-b0b4-8ef2c27026af	ONT_GM12878_R2	hg38_SIRV	chr19	47209924	47210197	+	1	645	51316	511877	ENSG00000142230.11	ENCODEHT000511877	SAE1	ENCODEHT000511877	Known	ISM	None	0.10000000149011612	None	None	None	None
m54284U_191110_105540/60426972/ccs	PB_GM12878_R1	hg38_SIRV	chr8	73293627	73290644	-	7	825	24890	86755	ENSG00000147604.13	ENST00000352983.6	RPL7	RPL7-201	Known	Known	None	0.30000001192092896	None	None	None	None
da81d006-3769-4d51-9229-c2cd3e445913	ONT_GM12878_R1	hg38_SIRV	chr11	82689541	82689900	+	1	360	32740	113669	ENSG00000227097.5	ENST00000473748.1	RPS28P7	RPS28P7-201	Known	Known	None	0.8999999761581421	None	None	None	None
33f219a7-b9d1-4f04-ad33-ffbcf6e7137f	ONT_GM12878_R2	hg38_SIRV	chr17	74203694	74209835	+	5	302	47604	168498	ENSG00000172809.12	ENST00000311111.10	RPL38	RPL38-201	Known	Known	None	0.30000001192092896	None	None	None	None
m54284U_191111_172039/40634277/ccs	PB_GM12878_R2	hg38_SIRV	chr1	84479244	84497678	+	9	1296	2105	7831	ENSG00000117133.10	ENST00000370654.5	RPF1	RPF1-201	Known	Known	None	0.20000000298023224	None	None	None	None
m54284U_191110_105540/174786346/ccs	PB_GM12878_R1	hg38_SIRV	chr3	150603325	150628378	+	6	1375	11564	42669	ENSG00000198843.12	ENST00000471696.5	SELENOT	SELENOT-202	Known	Known	None	0.44999998807907104	None	None	None	None
m54284U_191111_172039/69337908/ccs	PB_GM12878_R2	hg38_SIRV	chr5	172656729	172656376	-	1	354	17475	62384	ENSG00000253683.1	ENST00000520566.1	AC027309.2	AC027309.2-201	Known	Known	None	0.699999988079071	None	None	None	None
6f251325-0040-48a7-9a4f-8d559a846e3f	ONT_GM12878_R1	hg38_SIRV	chr19	47209927	47210192	+	1	637	51316	511877	ENSG00000142230.11	ENCODEHT000511877	SAE1	ENCODEHT000511877	Known	ISM	None	0.10000000149011612	None	None	None	None
0a2be47d-2820-46f7-a0de-2c706b6da707	ONT_GM12878_R1	hg38_SIRV	chr11	82689541	82689898	+	1	358	32740	113669	ENSG00000227097.5	ENST00000473748.1	RPS28P7	RPS28P7-201	Known	Known	None	0.800000011920929	None	None	None	None
5bcd0644-acf2-488e-b9af-9a956deb999a	ONT_GM12878_R2	hg38_SIRV	chr19	47209936	47210190	+	1	626	51316	511877	ENSG00000142230.11	ENCODEHT000511877	SAE1	ENCODEHT000511877	Known	ISM	None	0.10000000149011612	None	None	None	None
e333ff82-6aac-4c9f-b2ad-b63aa4027d13	ONT_GM12878_R2	hg38_SIRV	chrX	154446500	154450654	+	10	860	58050	511913	ENSG00000071859.14	ENCODEHT000511913	FAM50A	ENCODEHT000511913	Known	NIC	None	0.20000000298023224	None	None	None	None
a5a1abd4-63eb-484b-9737-3384acc4e26f	ONT_GM12878_R1	hg38_SIRV	chr11	82689541	82689904	+	1	364	32740	113669	ENSG00000227097.5	ENST00000473748.1	RPS28P7	RPS28P7-201	Known	Known	None	1.0	None	None	None	None
m54284U_191111_172039/138414438/ccs	PB_GM12878_R2	hg38_SIRV	chr5	172656718	172656376	-	1	343	17475	62384	ENSG00000253683.1	ENST00000520566.1	AC027309.2	AC027309.2-201	Known	Known	None	0.699999988079071	None	None	None	None
m54284U_191110_105540/60555543/ccs	PB_GM12878_R1	hg38_SIRV	chr8	73293632	73290640	-	7	828	24890	511342	ENSG00000147604.13	ENCODEHT000511342	RPL7	ENCODEHT000511342	Known	NIC	None	0.30000001192092896	None	None	None	None
503c49db-9d6d-4de8-bf58-5226479ed40f	ONT_GM12878_R2	hg38_SIRV	chr19	47209941	47210188	+	1	619	51316	511877	ENSG00000142230.11	ENCODEHT000511877	SAE1	ENCODEHT000511877	Known	ISM	None	0.10000000149011612	None	None	None	None
28c9e193-b67a-43fa-9f88-4cff5eb9380b	ONT_GM12878_R1	hg38_SIRV	chr11	82689541	82689897	+	1	357	32740	113669	ENSG00000227097.5	ENST00000473748.1	RPS28P7	RPS28P7-201	Known	Known	None	0.75	None	None	None	None
m54284U_191111_172039/63635572/ccs	PB_GM12878_R2	hg38_SIRV	chr2	161136965	161235717	+	8	1625	7968	27635	ENSG00000136560.13	ENST00000259075.6	TANK	TANK-201	Known	Known	None	0.8500000238418579	None	None	None	None
3a40da76-d29b-43ff-94e3-27a1c8952118	ONT_GM12878_R2	hg38_SIRV	chr19	47209942	47210197	+	1	627	51316	511877	ENSG00000142230.11	ENCODEHT000511877	SAE1	ENCODEHT000511877	Known	ISM	None	0.10000000149011612	None	None	None	None
35643c77-65f2-43da-960f-19714eb37858	ONT_GM12878_R1	hg38_SIRV	chr5	172656736	172656376	-	1	361	17475	62384	ENSG00000253683.1	ENST00000520566.1	AC027309.2	AC027309.2-201	Known	Known	None	0.699999988079071	None	None	None	None
ff2abbdf-bc47-413a-a334-994598a4d0db	ONT_GM12878_R2	hg38_SIRV	chr17	74203694	74209873	+	5	347	47604	168498	ENSG00000172809.12	ENST00000311111.10	RPL38	RPL38-201	Known	Known	None	0.15000000596046448	None	None	None	None
m54284U_191110_105540/60621074/ccs	PB_GM12878_R1	hg38_SIRV	chr8	73293639	73290644	-	7	837	24890	86755	ENSG00000147604.13	ENST00000352983.6	RPL7	RPL7-201	Known	Known	None	0.30000001192092896	None	None	None	None
6b465f23-2ae2-41dc-b42b-8d7010be725f	ONT_GM12878_R1	hg38_SIRV	chr11	82689541	82689904	+	1	364	32740	113669	ENSG00000227097.5	ENST00000473748.1	RPS28P7	RPS28P7-201	Known	Known	None	1.0	None	None	None	None
m54284U_191110_105540/174983313/ccs	PB_GM12878_R1	hg38_SIRV	chr3	150603325	150628374	+	6	1371	11564	42669	ENSG00000198843.12	ENST00000471696.5	SELENOT	SELENOT-202	Known	Known	None	0.44999998807907104	None	None	None	None
m54284U_191110_105540/30540382/ccs	PB_GM12878_R1	hg38_SIRV	chr1	84479246	84497666	+	9	1282	2105	7831	ENSG00000117133.10	ENST00000370654.5	RPF1	RPF1-201	Known	Known	None	0.25	None	None	None	None
9f844e88-c8f1-43c3-9feb-0358a19919c2	ONT_GM12878_R2	hg38_SIRV	chr19	47209949	47210192	+	1	615	51316	511877	ENSG00000142230.11	ENCODEHT000511877	SAE1	ENCODEHT000511877	Known	ISM	None	0.10000000149011612	None	None	None	None
165fb99d-1c6a-417c-a869-88c11217b762	ONT_GM12878_R1	hg38_SIRV	chr5	172656722	172656376	-	1	353	17475	62384	ENSG00000253683.1	ENST00000520566.1	AC027309.2	AC027309.2-201	Known	Known	None	0.699999988079071	None	None	None	None
fd78e9b2-8e82-45af-9a80-81a4e2bf11cd	ONT_GM12878_R2	hg38_SIRV	chrX	154446506	154450658	+	10	853	58050	511880	ENSG00000071859.14	ENCODEHT000511880	FAM50A	ENCODEHT000511880	Known	ISM	Suffix	0.25	None	None	None	None
c8596993-0e7d-4800-a1d8-e4a4618e011f	ONT_GM12878_R2	hg38_SIRV	chr19	47209951	47210183	+	1	604	51316	511877	ENSG00000142230.11	ENCODEHT000511877	SAE1	ENCODEHT000511877	Known	ISM	None	0.15000000596046448	None	None	None	None
3cdda228-4c3f-4f39-adc2-aad56209d654	ONT_GM12878_R1	hg38_SIRV	chr11	82689541	82689904	+	1	364	32740	113669	ENSG00000227097.5	ENST00000473748.1	RPS28P7	RPS28P7-201	Known	Known	None	1.0	None	None	None	None
99d7b75f-8f14-49e8-8508-b03b7981bf79	ONT_GM12878_R2	hg38_SIRV	chr5	172656724	172656376	-	1	349	17475	62384	ENSG00000253683.1	ENST00000520566.1	AC027309.2	AC027309.2-201	Known	Known	None	0.699999988079071	None	None	None	None
m54284U_191110_105540/60623463/ccs	PB_GM12878_R1	hg38_SIRV	chr8	73293632	73290644	-	7	830	24890	86755	ENSG00000147604.13	ENST00000352983.6	RPL7	RPL7-201	Known	Known	None	0.30000001192092896	None	None	None	None
52844428-1da7-412e-9131-eb5ba844cd85	ONT_GM12878_R2	hg38_SIRV	chr19	47209951	47210185	+	1	606	51316	511877	ENSG00000142230.11	ENCODEHT000511877	SAE1	ENCODEHT000511877	Known	ISM	None	0.15000000596046448	None	None	None	None
6e7b71d4-10c3-4b19-91dd-4bc58fe9666f	ONT_GM12878_R1	hg38_SIRV	chr11	82689541	82689904	+	1	351	32740	113669	ENSG00000227097.5	ENST00000473748.1	RPS28P7	RPS28P7-201	Known	Known	None	1.0	None	None	None	None
dc4b58fc-ab9e-4a81-9721-f925a0c09c78	ONT_GM12878_R2	hg38_SIRV	chr17	74203692	74209878	+	4	347	47604	508611	ENSG00000172809.12	ENCODEHT000508611	RPL38	ENCODEHT000508611	Known	NIC	None	0.10000000149011612	None	None	None	None
b11a718a-419f-4924-ba4d-26a5b4ca0069	ONT_GM12878_R1	hg38_SIRV	chr11	82689541	82689897	+	1	357	32740	113669	ENSG00000227097.5	ENST00000473748.1	RPS28P7	RPS28P7-201	Known	Known	None	0.75	None	None	None	None
a3433e16-d88b-4538-abb2-6bb49e8addc6	ONT_GM12878_R2	hg38_SIRV	chr5	172656725	172656376	-	1	350	17475	62384	ENSG00000253683.1	ENST00000520566.1	AC027309.2	AC027309.2-201	Known	Known	None	0.699999988079071	None	None	None	None
e1935faf-1a72-4d9c-84f2-9e2f61d3ebc0	ONT_GM12878_R1	hg38_SIRV	chr19	47209953	47210183	+	1	602	51316	511877	ENSG00000142230.11	ENCODEHT000511877	SAE1	ENCODEHT000511877	Known	ISM	None	0.15000000596046448	None	None	None	None
m54284U_191110_105540/50922223/ccs	PB_GM12878_R1	hg38_SIRV	chr1	84479246	84497665	+	9	1281	2105	7831	ENSG00000117133.10	ENST00000370654.5	RPF1	RPF1-201	Known	Known	None	0.25	None	None	None	None
m54284U_191110_105540/175376171/ccs	PB_GM12878_R1	hg38_SIRV	chr3	150603325	150628248	+	6	1245	11564	42669	ENSG00000198843.12	ENST00000471696.5	SELENOT	SELENOT-202	Known	Known	None	0.5	None	None	None	None
ce81f07d-bf1c-4e44-a818-a11d2d20e145	ONT_GM12878_R2	hg38_SIRV	chrX	154446351	154450627	+	10	823	58050	511892	ENSG00000071859.14	ENCODEHT000511892	FAM50A	ENCODEHT000511892	Known	ISM	Suffix	0.10000000149011612	None	None	None	None
m54284U_191110_105540/60754358/ccs	PB_GM12878_R1	hg38_SIRV	chr8	73293632	73290644	-	7	830	24890	86755	ENSG00000147604.13	ENST00000352983.6	RPL7	RPL7-201	Known	Known	None	0.30000001192092896	None	None	None	None
8b45cf71-8933-4027-9ccb-c1041e34e1f3	ONT_GM12878_R1	hg38_SIRV	chr11	82689541	82689904	+	1	364	32740	113669	ENSG00000227097.5	ENST00000473748.1	RPS28P7	RPS28P7-201	Known	Known	None	1.0	None	None	None	None
m54284U_191111_172039/66454574/ccs	PB_GM12878_R2	hg38_SIRV	chr2	161136965	161236170	+	8	2078	7968	27635	ENSG00000136560.13	ENST00000259075.6	TANK	TANK-201	Known	Known	None	0.20000000298023224	None	None	None	None
fdcc727d-5d1f-4567-9dbe-bbf162032d67	ONT_GM12878_R1	hg38_SIRV	chrX	154446510	154450654	+	9	835	58050	511914	ENSG00000071859.14	ENCODEHT000511914	FAM50A	ENCODEHT000511914	Known	NNC	None	0.20000000298023224	None	None	None	None
5f8ffbf9-6277-45fb-84a4-fc131a1147d8	ONT_GM12878_R2	hg38_SIRV	chr19	47209955	47210193	+	1	610	51316	511877	ENSG00000142230.11	ENCODEHT000511877	SAE1	ENCODEHT000511877	Known	ISM	None	0.10000000149011612	None	None	None	None
b9644fa3-f8c9-4061-831d-c27c9b73acbc	ONT_GM12878_R1	hg38_SIRV	chr11	82689541	82689876	+	1	336	32740	113669	ENSG00000227097.5	ENST00000473748.1	RPS28P7	RPS28P7-201	Known	Known	None	0.30000001192092896	None	None	None	None
1a0fbe5c-a092-4323-9258-8b3996022c0f	ONT_GM12878_R2	hg38_SIRV	chr19	47209956	47210093	+	1	509	51316	511877	ENSG00000142230.11	ENCODEHT000511877	SAE1	ENCODEHT000511877	Known	ISM	None	0.15000000596046448	None	None	None	None
44df1790-faf1-44c5-9147-8f73c2e359ce	ONT_GM12878_R1	hg38_SIRV	chr5	172656706	172656377	-	1	330	17475	62384	ENSG00000253683.1	ENST00000520566.1	AC027309.2	AC027309.2-201	Known	Known	None	0.6499999761581421	None	None	None	None
23b971a8-1fd7-4f0b-ba7b-ebe0f2544ed7	ONT_GM12878_R1	hg38_SIRV	chr11	82689541	82689891	+	1	351	32740	113669	ENSG00000227097.5	ENST00000473748.1	RPS28P7	RPS28P7-201	Known	Known	None	0.44999998807907104	None	None	None	None
m54284U_191110_105540/60817767/ccs	PB_GM12878_R1	hg38_SIRV	chr8	73293628	73290644	-	7	826	24890	86755	ENSG00000147604.13	ENST00000352983.6	RPL7	RPL7-201	Known	Known	None	0.30000001192092896	None	None	None	None
4a4c6b38-4b9b-4ad5-a5e2-c85d60db1a78	ONT_GM12878_R2	hg38_SIRV	chr19	47209960	47210191	+	1	603	51316	511877	ENSG00000142230.11	ENCODEHT000511877	SAE1	ENCODEHT000511877	Known	ISM	None	0.10000000149011612	None	None	None	None
59f1ff76-1de0-49a3-9529-2088419d509f	ONT_GM12878_R2	hg38_SIRV	chr17	74203694	74209879	+	5	344	47604	168501	ENSG00000172809.12	ENST00000584577.5	RPL38	RPL38-208	Known	Known	None	0.05000000074505806	None	None	None	None
m54284U_191110_105540/79823454/ccs	PB_GM12878_R1	hg38_SIRV	chrX	154446511	154450628	+	10	818	58050	511880	ENSG00000071859.14	ENCODEHT000511880	FAM50A	ENCODEHT000511880	Known	ISM	Suffix	0.20000000298023224	None	None	None	None
7faf4cc9-0eed-497f-a080-8b193881d202	ONT_GM12878_R1	hg38_SIRV	chr11	82689541	82689890	+	1	350	32740	113669	ENSG00000227097.5	ENST00000473748.1	RPS28P7	RPS28P7-201	Known	Known	None	0.4000000059604645	None	None	None	None
m54284U_191110_105540/176489829/ccs	PB_GM12878_R1	hg38_SIRV	chr3	150603325	150628382	+	6	1379	11564	42669	ENSG00000198843.12	ENST00000471696.5	SELENOT	SELENOT-202	Known	Known	None	0.3499999940395355	None	None	None	None
b8e30d77-7544-406b-81e8-35ee5aa7969c	ONT_GM12878_R1	hg38_SIRV	chr5	172656732	172656377	-	1	356	17475	62384	ENSG00000253683.1	ENST00000520566.1	AC027309.2	AC027309.2-201	Known	Known	None	0.6499999761581421	None	None	None	None
m54284U_191111_172039/175834917/ccs	PB_GM12878_R2	hg38_SIRV	chr1	84479246	84497675	+	9	1291	2105	7831	ENSG00000117133.10	ENST00000370654.5	RPF1	RPF1-201	Known	Known	None	0.20000000298023224	None	None	None	None
9c7fe847-32a2-4808-b11a-6db841b04e20	ONT_GM12878_R1	hg38_SIRV	chr19	47209967	47210197	+	1	602	51316	511877	ENSG00000142230.11	ENCODEHT000511877	SAE1	ENCODEHT000511877	Known	ISM	None	0.10000000149011612	None	None	None	None
68d040ac-9abb-442b-b2cb-c844e25605e1	ONT_GM12878_R1	hg38_SIRV	chr11	82689541	82689900	+	1	360	32740	113669	ENSG00000227097.5	ENST00000473748.1	RPS28P7	RPS28P7-201	Known	Known	None	0.8999999761581421	None	None	None	None
m54284U_191110_105540/60819939/ccs	PB_GM12878_R1	hg38_SIRV	chr8	73293632	73290644	-	7	830	24890	86755	ENSG00000147604.13	ENST00000352983.6	RPL7	RPL7-201	Known	Known	None	0.30000001192092896	None	None	None	None
m54284U_191111_172039/66652990/ccs	PB_GM12878_R2	hg38_SIRV	chr2	161136965	161236169	+	8	2077	7968	27635	ENSG00000136560.13	ENST00000259075.6	TANK	TANK-201	Known	Known	None	0.20000000298023224	None	None	None	None
549b3377-984b-4543-8b4a-3d8c720741c6	ONT_GM12878_R1	hg38_SIRV	chr11	82689541	82689904	+	1	364	32740	113669	ENSG00000227097.5	ENST00000473748.1	RPS28P7	RPS28P7-201	Known	Known	None	1.0	None	None	None	None
2a797c96-6237-44d9-ad25-f20fe703b150	ONT_GM12878_R1	hg38_SIRV	chrX	154446514	154450635	+	10	822	58050	511880	ENSG00000071859.14	ENCODEHT000511880	FAM50A	ENCODEHT000511880	Known	ISM	Suffix	0.20000000298023224	None	None	None	None
e83958ed-299d-4b9a-bae6-baf935c02516	ONT_GM12878_R2	hg38_SIRV	chr19	47209972	47210187	+	1	587	51316	511877	ENSG00000142230.11	ENCODEHT000511877	SAE1	ENCODEHT000511877	Known	ISM	None	0.10000000149011612	None	None	None	None
b8250f3c-afd7-4767-93ff-5eb3685d5873	ONT_GM12878_R1	hg38_SIRV	chr5	172656722	172656377	-	1	339	17475	62384	ENSG00000253683.1	ENST00000520566.1	AC027309.2	AC027309.2-201	Known	Known	None	0.6499999761581421	None	None	None	None
116ae129-7f67-46e3-9afb-75d9511fd8b5	ONT_GM12878_R1	hg38_SIRV	chr11	82689541	82689876	+	1	323	32740	113669	ENSG00000227097.5	ENST00000473748.1	RPS28P7	RPS28P7-201	Known	Known	None	0.30000001192092896	None	None	None	None
m54284U_191110_105540/60883972/ccs	PB_GM12878_R1	hg38_SIRV	chr8	73293628	73290644	-	7	826	24890	86755	ENSG00000147604.13	ENST00000352983.6	RPL7	RPL7-201	Known	Known	None	0.30000001192092896	None	None	None	None
75b6fe3a-2d9b-48c3-8f56-b2ca5caf746a	ONT_GM12878_R2	hg38_SIRV	chr19	47209972	47210197	+	1	597	51316	511877	ENSG00000142230.11	ENCODEHT000511877	SAE1	ENCODEHT000511877	Known	ISM	None	0.10000000149011612	None	None	None	None
3252fe43-5f92-44f4-b910-53183449dcba	ONT_GM12878_R2	hg38_SIRV	chr17	74203694	74209852	+	5	291	47604	168497	ENSG00000172809.12	ENST00000439590.6	RPL38	RPL38-202	Known	Known	None	0.550000011920929	None	None	None	None
m54284U_191110_105540/177473561/ccs	PB_GM12878_R1	hg38_SIRV	chr3	150603325	150628381	+	6	1378	11564	42669	ENSG00000198843.12	ENST00000471696.5	SELENOT	SELENOT-202	Known	Known	None	0.3499999940395355	None	None	None	None
0ecdbafc-748b-4d17-82e8-a4487e937a79	ONT_GM12878_R1	hg38_SIRV	chr11	82689541	82689904	+	1	358	32740	113669	ENSG00000227097.5	ENST00000473748.1	RPS28P7	RPS28P7-201	Known	Known	None	1.0	None	None	None	None
b5bc1350-b278-40f6-9a0a-e61ce3de215e	ONT_GM12878_R1	hg38_SIRV	chr5	172656725	172656377	-	1	349	17475	62384	ENSG00000253683.1	ENST00000520566.1	AC027309.2	AC027309.2-201	Known	Known	None	0.6499999761581421	None	None	None	None
7b344fe3-431c-48ce-9b96-14ba638c2bd8	ONT_GM12878_R2	hg38_SIRV	chrX	154446515	154450583	+	9	759	58050	511915	ENSG00000071859.14	ENCODEHT000511915	FAM50A	ENCODEHT000511915	Known	ISM	Suffix	0.10000000149011612	None	None	None	None
9ce320e4-152e-436d-9d04-bc3f33e15c50	ONT_GM12878_R2	hg38_SIRV	chr19	47209993	47210198	+	1	571	51316	511877	ENSG00000142230.11	ENCODEHT000511877	SAE1	ENCODEHT000511877	Known	ISM	None	0.05000000074505806	None	None	None	None
fe36b22f-d92c-4dba-a930-a56481d345b7	ONT_GM12878_R1	hg38_SIRV	chr11	82689541	82689904	+	1	364	32740	113669	ENSG00000227097.5	ENST00000473748.1	RPS28P7	RPS28P7-201	Known	Known	None	1.0	None	None	None	None
m54284U_191110_105540/12126813/ccs	PB_GM12878_R1	hg38_SIRV	chr1	84479249	84497672	+	9	1285	2105	7831	ENSG00000117133.10	ENST00000370654.5	RPF1	RPF1-201	Known	Known	None	0.20000000298023224	None	None	None	None
m54284U_191110_105540/60950156/ccs	PB_GM12878_R1	hg38_SIRV	chr8	73293632	73290644	-	7	830	24890	86755	ENSG00000147604.13	ENST00000352983.6	RPL7	RPL7-201	Known	Known	None	0.30000001192092896	None	None	None	None
cf869a5e-2007-4ba8-b0b3-f7a1d7e1e25c	ONT_GM12878_R1	hg38_SIRV	chr19	47210001	47210192	+	1	557	51316	511877	ENSG00000142230.11	ENCODEHT000511877	SAE1	ENCODEHT000511877	Known	ISM	None	0.10000000149011612	None	None	None	None
de2e1c2b-0a05-4ce4-a9c2-09fb0528a05a	ONT_GM12878_R1	hg38_SIRV	chr5	172656723	172656377	-	1	347	17475	62384	ENSG00000253683.1	ENST00000520566.1	AC027309.2	AC027309.2-201	Known	Known	None	0.6499999761581421	None	None	None	None
m54284U_191111_172039/67373025/ccs	PB_GM12878_R2	hg38_SIRV	chr2	161136965	161235715	+	8	1623	7968	27635	ENSG00000136560.13	ENST00000259075.6	TANK	TANK-201	Known	Known	None	0.75	None	None	None	None
83727fea-136f-4599-9381-5863f6f4756d	ONT_GM12878_R1	hg38_SIRV	chr19	47210013	47210193	+	1	552	51316	511877	ENSG00000142230.11	ENCODEHT000511877	SAE1	ENCODEHT000511877	Known	ISM	None	0.10000000149011612	None	None	None	None
76575551-9838-415d-9ba8-8ac28ad11fdb	ONT_GM12878_R1	hg38_SIRV	chr11	82689541	82689904	+	1	364	32740	113669	ENSG00000227097.5	ENST00000473748.1	RPS28P7	RPS28P7-201	Known	Known	None	1.0	None	None	None	None
578d2335-d65b-4afa-a67c-19139894bc72	ONT_GM12878_R1	hg38_SIRV	chrX	154446516	154450654	+	10	839	58050	511880	ENSG00000071859.14	ENCODEHT000511880	FAM50A	ENCODEHT000511880	Known	ISM	Suffix	0.25	None	None	None	None
972d0578-0882-480a-bfe5-66a612eebad7	ONT_GM12878_R1	hg38_SIRV	chr5	172656691	172656377	-	1	308	17475	62384	ENSG00000253683.1	ENST00000520566.1	AC027309.2	AC027309.2-201	Known	Known	None	0.6499999761581421	None	None	None	None
4b789681-bfd6-4f22-8ff6-fa38755f6052	ONT_GM12878_R2	hg38_SIRV	chr17	74203687	74209878	+	5	330	47604	509445	ENSG00000172809.12	ENCODEHT000509445	RPL38	ENCODEHT000509445	Known	NIC	None	0.550000011920929	None	None	None	None
a24ac888-e952-47da-9279-7aba626fa353	ONT_GM12878_R2	hg38_SIRV	chr19	47210023	47210181	+	1	530	51316	511877	ENSG00000142230.11	ENCODEHT000511877	SAE1	ENCODEHT000511877	Known	ISM	None	0.20000000298023224	None	None	None	None
m54284U_191110_105540/61082033/ccs	PB_GM12878_R1	hg38_SIRV	chr8	73293632	73290644	-	7	830	24890	86755	ENSG00000147604.13	ENST00000352983.6	RPL7	RPL7-201	Known	Known	None	0.30000001192092896	None	None	None	None
m54284U_191110_105540/177801044/ccs	PB_GM12878_R1	hg38_SIRV	chr3	150603325	150628379	+	6	1376	11564	42669	ENSG00000198843.12	ENST00000471696.5	SELENOT	SELENOT-202	Known	Known	None	0.44999998807907104	None	None	None	None
aa8fb2e9-54cf-4ed1-9cef-90deb8febce2	ONT_GM12878_R1	hg38_SIRV	chr11	82689541	82689900	+	1	360	32740	113669	ENSG00000227097.5	ENST00000473748.1	RPS28P7	RPS28P7-201	Known	Known	None	0.8999999761581421	None	None	None	None
m54284U_191110_105540/27133195/ccs	PB_GM12878_R1	hg38_SIRV	chr1	84479252	84497666	+	9	1276	2105	7831	ENSG00000117133.10	ENST00000370654.5	RPF1	RPF1-201	Known	Known	None	0.25	None	None	None	None
2548aa60-7d57-4102-b991-9e41f3c56a81	ONT_GM12878_R2	hg38_SIRV	chr19	47210035	47210197	+	1	534	51316	511877	ENSG00000142230.11	ENCODEHT000511877	SAE1	ENCODEHT000511877	Known	ISM	None	0.10000000149011612	None	None	None	None
d1c32278-abf5-44cf-aaaf-e517451ffa6d	ONT_GM12878_R1	hg38_SIRV	chr5	172656722	172656377	-	1	346	17475	62384	ENSG00000253683.1	ENST00000520566.1	AC027309.2	AC027309.2-201	Known	Known	None	0.6499999761581421	None	None	None	None
32c73117-6119-433c-adff-fb36fa58a84a	ONT_GM12878_R1	hg38_SIRV	chr11	82689541	82689871	+	1	331	32740	113669	ENSG00000227097.5	ENST00000473748.1	RPS28P7	RPS28P7-201	Known	Known	None	0.3499999940395355	None	None	None	None
1f40dca9-3c2c-46d8-84d8-20e4ea23f438	ONT_GM12878_R1	hg38_SIRV	chrX	154446517	154450653	+	10	837	58050	511880	ENSG00000071859.14	ENCODEHT000511880	FAM50A	ENCODEHT000511880	Known	ISM	Suffix	0.25	None	None	None	None
m54284U_191110_105540/61147527/ccs	PB_GM12878_R1	hg38_SIRV	chr8	73293632	73290644	-	7	830	24890	86755	ENSG00000147604.13	ENST00000352983.6	RPL7	RPL7-201	Known	Known	None	0.30000001192092896	None	None	None	None
a6bf8898-87f0-43b1-b9d3-f0b8d668a963	ONT_GM12878_R2	hg38_SIRV	chr19	47210037	47210074	+	1	409	51316	511877	ENSG00000142230.11	ENCODEHT000511877	SAE1	ENCODEHT000511877	Known	ISM	None	0.15000000596046448	None	None	None	None
m54284U_191111_172039/68288523/ccs	PB_GM12878_R2	hg38_SIRV	chr2	161136965	161235716	+	8	1624	7968	27635	ENSG00000136560.13	ENST00000259075.6	TANK	TANK-201	Known	Known	None	0.800000011920929	None	None	None	None
30c3b452-5d9c-4744-8424-2a2cf2cb875b	ONT_GM12878_R1	hg38_SIRV	chr5	172656725	172656377	-	1	349	17475	62384	ENSG00000253683.1	ENST00000520566.1	AC027309.2	AC027309.2-201	Known	Known	None	0.6499999761581421	None	None	None	None
79b04faa-304e-4372-8348-aa08db2a4ef4	ONT_GM12878_R1	hg38_SIRV	chr11	82689541	82689892	+	1	352	32740	113669	ENSG00000227097.5	ENST00000473748.1	RPS28P7	RPS28P7-201	Known	Known	None	0.5	None	None	None	None
232ea077-4524-4714-894c-43a6a52b69e0	ONT_GM12878_R1	hg38_SIRV	chr19	47210038	47210192	+	1	526	51316	511877	ENSG00000142230.11	ENCODEHT000511877	SAE1	ENCODEHT000511877	Known	ISM	None	0.10000000149011612	None	None	None	None
2007fcdf-51fe-4dc5-b438-cc088d6603f0	ONT_GM12878_R2	hg38_SIRV	chrX	154446517	154450654	+	10	839	58050	511916	ENSG00000071859.14	ENCODEHT000511916	FAM50A	ENCODEHT000511916	Known	ISM	Suffix	0.20000000298023224	None	None	None	None
82b4b5be-39a6-4459-acff-0ae4255f12c6	ONT_GM12878_R1	hg38_SIRV	chr5	172656703	172656377	-	1	327	17475	62384	ENSG00000253683.1	ENST00000520566.1	AC027309.2	AC027309.2-201	Known	Known	None	0.6499999761581421	None	None	None	None
dd06545c-4f5a-4321-b112-d035a82e92bc	ONT_GM12878_R2	hg38_SIRV	chr17	74203694	74209878	+	5	352	47604	168498	ENSG00000172809.12	ENST00000311111.10	RPL38	RPL38-201	Known	Known	None	0.10000000149011612	None	None	None	None
m54284U_191110_105540/178258848/ccs	PB_GM12878_R1	hg38_SIRV	chr3	150603325	150628374	+	6	1371	11564	42669	ENSG00000198843.12	ENST00000471696.5	SELENOT	SELENOT-202	Known	Known	None	0.44999998807907104	None	None	None	None
b3a52325-cc6a-4356-9176-0ee86f36b1a8	ONT_GM12878_R1	hg38_SIRV	chr11	82689541	82689875	+	1	335	32740	113669	ENSG00000227097.5	ENST00000473748.1	RPS28P7	RPS28P7-201	Known	Known	None	0.30000001192092896	None	None	None	None
m54284U_191110_105540/61276325/ccs	PB_GM12878_R1	hg38_SIRV	chr8	73293632	73290644	-	7	830	24890	86755	ENSG00000147604.13	ENST00000352983.6	RPL7	RPL7-201	Known	Known	None	0.30000001192092896	None	None	None	None
m54284U_191110_105540/50006404/ccs	PB_GM12878_R1	hg38_SIRV	chr1	84479252	84497678	+	9	1288	2105	7831	ENSG00000117133.10	ENST00000370654.5	RPF1	RPF1-201	Known	Known	None	0.20000000298023224	None	None	None	None
9904898e-479d-4248-9811-3e55a9046b61	ONT_GM12878_R2	hg38_SIRV	chr19	47210038	47210197	+	1	522	51316	511877	ENSG00000142230.11	ENCODEHT000511877	SAE1	ENCODEHT000511877	Known	ISM	None	0.10000000149011612	None	None	None	None
17ebcf32-b2ea-456b-befc-e49dd07b8221	ONT_GM12878_R1	hg38_SIRV	chr11	82689541	82689904	+	1	364	32740	113669	ENSG00000227097.5	ENST00000473748.1	RPS28P7	RPS28P7-201	Known	Known	None	1.0	None	None	None	None
5b73a097-8a3c-4517-93fe-7380d1253d83	ONT_GM12878_R1	hg38_SIRV	chr5	172656723	172656377	-	1	347	17475	62384	ENSG00000253683.1	ENST00000520566.1	AC027309.2	AC027309.2-201	Known	Known	None	0.6499999761581421	None	None	None	None
2c118989-6013-4504-90c4-6cebceeaded9	ONT_GM12878_R2	hg38_SIRV	chr19	47210041	47210198	+	1	510	51316	511877	ENSG00000142230.11	ENCODEHT000511877	SAE1	ENCODEHT000511877	Known	ISM	None	0.05000000074505806	None	None	None	None
m54284U_191110_105540/61276482/ccs	PB_GM12878_R1	hg38_SIRV	chr8	73293664	73290644	-	7	862	24890	86755	ENSG00000147604.13	ENST00000352983.6	RPL7	RPL7-201	Known	Known	None	0.30000001192092896	None	None	None	None
cd8045e3-6816-455a-b305-c72dde8fbb34	ONT_GM12878_R1	hg38_SIRV	chr11	82689541	82689900	+	1	360	32740	113669	ENSG00000227097.5	ENST00000473748.1	RPS28P7	RPS28P7-201	Known	Known	None	0.8999999761581421	None	None	None	None
m54284U_191111_172039/68419639/ccs	PB_GM12878_R2	hg38_SIRV	chr2	161136965	161236170	+	8	2078	7968	27635	ENSG00000136560.13	ENST00000259075.6	TANK	TANK-201	Known	Known	None	0.20000000298023224	None	None	None	None
99f63c26-8c60-42e8-bd78-78bfb6943eb7	ONT_GM12878_R1	hg38_SIRV	chr19	47210042	47210185	+	1	515	51316	511877	ENSG00000142230.11	ENCODEHT000511877	SAE1	ENCODEHT000511877	Known	ISM	None	0.15000000596046448	None	None	None	None
ff14bb19-0f21-4969-9b0e-b0fb785fd579	ONT_GM12878_R1	hg38_SIRV	chrX	154446518	154450638	+	10	821	58050	511880	ENSG00000071859.14	ENCODEHT000511880	FAM50A	ENCODEHT000511880	Known	ISM	Suffix	0.25	None	None	None	None
m54284U_191110_105540/58263070/ccs	PB_GM12878_R1	hg38_SIRV	chr1	84479252	84497666	+	9	1276	2105	7831	ENSG00000117133.10	ENST00000370654.5	RPF1	RPF1-201	Known	Known	None	0.25	None	None	None	None
abd44a3c-0da4-495b-884d-c9c2c3aa7919	ONT_GM12878_R1	hg38_SIRV	chr5	172656728	172656377	-	1	352	17475	62384	ENSG00000253683.1	ENST00000520566.1	AC027309.2	AC027309.2-201	Known	Known	None	0.6499999761581421	None	None	None	None
0a12f844-cdbc-4c17-a79a-ff5decef54bc	ONT_GM12878_R1	hg38_SIRV	chr11	82689541	82689896	+	1	356	32740	113669	ENSG00000227097.5	ENST00000473748.1	RPS28P7	RPS28P7-201	Known	Known	None	0.699999988079071	None	None	None	None
eeeabe99-a3b5-4c9d-8012-c909044d9819	ONT_GM12878_R2	hg38_SIRV	chr19	47210050	47210197	+	1	519	51316	511877	ENSG00000142230.11	ENCODEHT000511877	SAE1	ENCODEHT000511877	Known	ISM	None	0.10000000149011612	None	None	None	None
m54284U_191110_105540/178913839/ccs	PB_GM12878_R1	hg38_SIRV	chr3	150603325	150628376	+	6	1373	11564	42669	ENSG00000198843.12	ENST00000471696.5	SELENOT	SELENOT-202	Known	Known	None	0.44999998807907104	None	None	None	None
m54284U_191110_105540/61342077/ccs	PB_GM12878_R1	hg38_SIRV	chr8	73293632	73290644	-	7	830	24890	86755	ENSG00000147604.13	ENST00000352983.6	RPL7	RPL7-201	Known	Known	None	0.30000001192092896	None	None	None	None
4009fa71-9671-4358-9e05-de179ed93346	ONT_GM12878_R2	hg38_SIRV	chr17	74203692	74209845	+	4	303	47604	508611	ENSG00000172809.12	ENCODEHT000508611	RPL38	ENCODEHT000508611	Known	NIC	None	0.44999998807907104	None	None	None	None
b8ab09ea-46ab-4bd7-bc27-f2851b3ce1ea	ONT_GM12878_R1	hg38_SIRV	chr19	47210051	47210190	+	1	511	51316	511877	ENSG00000142230.11	ENCODEHT000511877	SAE1	ENCODEHT000511877	Known	ISM	None	0.10000000149011612	None	None	None	None
f8dc6673-83d3-49ff-bbda-9eea16a2b463	ONT_GM12878_R1	hg38_SIRV	chr11	82689541	82689888	+	1	348	32740	113669	ENSG00000227097.5	ENST00000473748.1	RPS28P7	RPS28P7-201	Known	Known	None	0.3499999940395355	None	None	None	None
a08a154f-c6b6-4e4c-bd95-5d7106d4b9fc	ONT_GM12878_R2	hg38_SIRV	chr5	172656722	172656377	-	1	346	17475	62384	ENSG00000253683.1	ENST00000520566.1	AC027309.2	AC027309.2-201	Known	Known	None	0.6499999761581421	None	None	None	None
31b4c984-702b-4890-94fc-6896a0565aa7	ONT_GM12878_R2	hg38_SIRV	chr19	47210065	47210196	+	1	503	51316	511877	ENSG00000142230.11	ENCODEHT000511877	SAE1	ENCODEHT000511877	Known	ISM	None	0.05000000074505806	None	None	None	None
m54284U_191110_105540/61344194/ccs	PB_GM12878_R1	hg38_SIRV	chr8	73293629	73290644	-	7	827	24890	86755	ENSG00000147604.13	ENST00000352983.6	RPL7	RPL7-201	Known	Known	None	0.30000001192092896	None	None	None	None
dbb4b24f-e91b-4a5c-97a1-88a0482c9817	ONT_GM12878_R1	hg38_SIRV	chrX	154446357	154450671	+	10	825	58050	511899	ENSG00000071859.14	ENCODEHT000511899	FAM50A	ENCODEHT000511899	Known	NIC	None	0.25	None	None	None	None
7211a6aa-083c-40be-895c-efe9a3f54e0b	ONT_GM12878_R1	hg38_SIRV	chr11	82689541	82689850	+	1	310	32740	113669	ENSG00000227097.5	ENST00000473748.1	RPS28P7	RPS28P7-201	Known	Known	None	0.20000000298023224	None	None	None	None
m54284U_191111_172039/68618681/ccs	PB_GM12878_R2	hg38_SIRV	chr2	161136965	161236169	+	8	2077	7968	27635	ENSG00000136560.13	ENST00000259075.6	TANK	TANK-201	Known	Known	None	0.20000000298023224	None	None	None	None
7a8688c5-1abc-4999-9a53-297f77dd2903	ONT_GM12878_R1	hg38_SIRV	chr11	82689541	82689904	+	1	364	32740	113669	ENSG00000227097.5	ENST00000473748.1	RPS28P7	RPS28P7-201	Known	Known	None	1.0	None	None	None	None
a53d5fb0-a65f-49aa-add7-5363a3328ee5	ONT_GM12878_R2	hg38_SIRV	chr19	47210070	47210187	+	1	489	51316	511877	ENSG00000142230.11	ENCODEHT000511877	SAE1	ENCODEHT000511877	Known	ISM	None	0.10000000149011612	None	None	None	None
m54284U_191110_105540/59442824/ccs	PB_GM12878_R1	hg38_SIRV	chr1	84479252	84497664	+	9	1274	2105	7831	ENSG00000117133.10	ENST00000370654.5	RPF1	RPF1-201	Known	Known	None	0.20000000298023224	None	None	None	None
91257751-cc12-42d0-a539-14d8b0041255	ONT_GM12878_R1	hg38_SIRV	chr11	82689541	82689875	+	1	335	32740	113669	ENSG00000227097.5	ENST00000473748.1	RPS28P7	RPS28P7-201	Known	Known	None	0.30000001192092896	None	None	None	None
952816d3-5ace-4c0d-8d09-3f2f2c8461d8	ONT_GM12878_R2	hg38_SIRV	chr19	47210070	47210192	+	1	494	51316	511877	ENSG00000142230.11	ENCODEHT000511877	SAE1	ENCODEHT000511877	Known	ISM	None	0.10000000149011612	None	None	None	None
928fde0f-fccc-4131-b72d-cbdba83f0550	ONT_GM12878_R2	hg38_SIRV	chr17	74203687	74209905	+	5	357	47604	509445	ENSG00000172809.12	ENCODEHT000509445	RPL38	ENCODEHT000509445	Known	NIC	None	0.05000000074505806	None	None	None	None
m54284U_191110_105540/61344233/ccs	PB_GM12878_R1	hg38_SIRV	chr8	73293632	73290644	-	7	830	24890	86755	ENSG00000147604.13	ENST00000352983.6	RPL7	RPL7-201	Known	Known	None	0.30000001192092896	None	None	None	None
m54284U_191110_105540/178914759/ccs	PB_GM12878_R1	hg38_SIRV	chr3	150603325	150628374	+	6	1371	11564	42669	ENSG00000198843.12	ENST00000471696.5	SELENOT	SELENOT-202	Known	Known	None	0.44999998807907104	None	None	None	None
f2ad3b1f-9cde-4f73-b034-9fa38b0d5097	ONT_GM12878_R2	hg38_SIRV	chr5	172656723	172656377	-	1	347	17475	62384	ENSG00000253683.1	ENST00000520566.1	AC027309.2	AC027309.2-201	Known	Known	None	0.6499999761581421	None	None	None	None
5592bbe9-adb3-446b-96cf-73e0c276b2fc	ONT_GM12878_R2	hg38_SIRV	chrX	154446368	154450652	+	10	831	58050	511892	ENSG00000071859.14	ENCODEHT000511892	FAM50A	ENCODEHT000511892	Known	ISM	Suffix	0.25	None	None	None	None
0a8c5cfe-c7d1-4884-9061-7ddfdad8bfc0	ONT_GM12878_R1	hg38_SIRV	chr11	82689541	82689876	+	1	323	32740	113669	ENSG00000227097.5	ENST00000473748.1	RPS28P7	RPS28P7-201	Known	Known	None	0.30000001192092896	None	None	None	None
86519993-e4e7-44ce-839c-057f957e44d9	ONT_GM12878_R2	hg38_SIRV	chr19	47210070	47210189	+	1	491	51316	511877	ENSG00000142230.11	ENCODEHT000511877	SAE1	ENCODEHT000511877	Known	ISM	None	0.10000000149011612	None	None	None	None
eff72fab-f0fc-4874-bf4f-db906d70cf57	ONT_GM12878_R2	hg38_SIRV	chr19	47210074	47210185	+	1	483	51316	511877	ENSG00000142230.11	ENCODEHT000511877	SAE1	ENCODEHT000511877	Known	ISM	None	0.15000000596046448	None	None	None	None
m54284U_191110_105540/61407758/ccs	PB_GM12878_R1	hg38_SIRV	chr8	73293633	73290644	-	7	831	24890	86755	ENSG00000147604.13	ENST00000352983.6	RPL7	RPL7-201	Known	Known	None	0.30000001192092896	None	None	None	None
9352a2df-4e7a-4012-93a0-1468a8e890c0	ONT_GM12878_R1	hg38_SIRV	chr11	82689541	82689904	+	1	364	32740	113669	ENSG00000227097.5	ENST00000473748.1	RPS28P7	RPS28P7-201	Known	Known	None	1.0	None	None	None	None
c988e168-f6ea-4aad-9197-a6d2ecc75ae3	ONT_GM12878_R2	hg38_SIRV	chr5	172656722	172656377	-	1	346	17475	62384	ENSG00000253683.1	ENST00000520566.1	AC027309.2	AC027309.2-201	Known	Known	None	0.6499999761581421	None	None	None	None
e2860920-8c3a-4321-87b5-5a1d1b7071f2	ONT_GM12878_R2	hg38_SIRV	chr19	47210074	47210193	+	1	491	51316	511877	ENSG00000142230.11	ENCODEHT000511877	SAE1	ENCODEHT000511877	Known	ISM	None	0.10000000149011612	None	None	None	None
6bf5bb66-26c2-4ae8-8dad-f65aff19f381	ONT_GM12878_R1	hg38_SIRV	chr11	82689541	82689861	+	1	321	32740	113669	ENSG00000227097.5	ENST00000473748.1	RPS28P7	RPS28P7-201	Known	Known	None	0.25	None	None	None	None
m54284U_191111_172039/69469795/ccs	PB_GM12878_R2	hg38_SIRV	chr2	161136965	161236169	+	8	2077	7968	27635	ENSG00000136560.13	ENST00000259075.6	TANK	TANK-201	Known	Known	None	0.20000000298023224	None	None	None	None
d3f3d4e1-57d8-4c20-83cb-fe242b24e136	ONT_GM12878_R2	hg38_SIRV	chr19	47210074	47210192	+	1	483	51316	511877	ENSG00000142230.11	ENCODEHT000511877	SAE1	ENCODEHT000511877	Known	ISM	None	0.10000000149011612	None	None	None	None
m54284U_191110_105540/104204532/ccs	PB_GM12878_R1	hg38_SIRV	chr1	84479252	84497678	+	9	1288	2105	7831	ENSG00000117133.10	ENST00000370654.5	RPF1	RPF1-201	Known	Known	None	0.20000000298023224	None	None	None	None
6aec54a3-5263-48fe-85ad-2e676da8af89	ONT_GM12878_R1	hg38_SIRV	chrX	154446371	154450629	+	10	793	58050	511892	ENSG00000071859.14	ENCODEHT000511892	FAM50A	ENCODEHT000511892	Known	ISM	Suffix	0.15000000596046448	None	None	None	None
m54284U_191110_105540/61539022/ccs	PB_GM12878_R1	hg38_SIRV	chr8	73293632	73290644	-	7	830	24890	86755	ENSG00000147604.13	ENST00000352983.6	RPL7	RPL7-201	Known	Known	None	0.30000001192092896	None	None	None	None
f6ba2438-db49-4e13-a962-4d3fd40ba337	ONT_GM12878_R1	hg38_SIRV	chr11	82689541	82689896	+	1	356	32740	113669	ENSG00000227097.5	ENST00000473748.1	RPS28P7	RPS28P7-201	Known	Known	None	0.699999988079071	None	None	None	None
619c665f-7d02-42df-b160-c953815e78fd	ONT_GM12878_R2	hg38_SIRV	chr5	172656722	172656377	-	1	346	17475	62384	ENSG00000253683.1	ENST00000520566.1	AC027309.2	AC027309.2-201	Known	Known	None	0.6499999761581421	None	None	None	None
4857075a-f894-459c-b900-991d2a233205	ONT_GM12878_R2	hg38_SIRV	chr19	47210074	47210193	+	1	491	51316	511877	ENSG00000142230.11	ENCODEHT000511877	SAE1	ENCODEHT000511877	Known	ISM	None	0.10000000149011612	None	None	None	None
896ecd5e-1acd-49d2-ad9c-f6d0fec62978	ONT_GM12878_R2	hg38_SIRV	chr17	74203694	74209825	+	5	299	47604	168498	ENSG00000172809.12	ENST00000311111.10	RPL38	RPL38-201	Known	Known	None	0.4000000059604645	None	None	None	None
m54284U_191110_105540/180158813/ccs	PB_GM12878_R1	hg38_SIRV	chr3	150603325	150628374	+	6	1371	11564	42669	ENSG00000198843.12	ENST00000471696.5	SELENOT	SELENOT-202	Known	Known	None	0.44999998807907104	None	None	None	None
03c9d11a-dd3e-442c-9f93-4bb39d4a2575	ONT_GM12878_R1	hg38_SIRV	chr11	82689541	82689897	+	1	357	32740	113669	ENSG00000227097.5	ENST00000473748.1	RPS28P7	RPS28P7-201	Known	Known	None	0.75	None	None	None	None
0b14b168-d3b3-4fb0-938d-94037ad8347c	ONT_GM12878_R2	hg38_SIRV	chr19	47210082	47210188	+	1	478	51316	511877	ENSG00000142230.11	ENCODEHT000511877	SAE1	ENCODEHT000511877	Known	ISM	None	0.10000000149011612	None	None	None	None
m54284U_191110_105540/61604173/ccs	PB_GM12878_R1	hg38_SIRV	chr8	73293633	73290644	-	7	831	24890	86755	ENSG00000147604.13	ENST00000352983.6	RPL7	RPL7-201	Known	Known	None	0.30000001192092896	None	None	None	None
cb9ad3e0-6aec-4fda-afdb-6a1b35dcaf2c	ONT_GM12878_R1	hg38_SIRV	chr11	82689541	82689904	+	1	364	32740	113669	ENSG00000227097.5	ENST00000473748.1	RPS28P7	RPS28P7-201	Known	Known	None	1.0	None	None	None	None
c7ebd77a-50d1-4707-9f8f-c9376defab36	ONT_GM12878_R2	hg38_SIRV	chr5	172656718	172656377	-	1	342	17475	62384	ENSG00000253683.1	ENST00000520566.1	AC027309.2	AC027309.2-201	Known	Known	None	0.6499999761581421	None	None	None	None
m54284U_191111_172039/119407876/ccs	PB_GM12878_R2	hg38_SIRV	chr19	47210084	47210194	+	1	482	51316	511877	ENSG00000142230.11	ENCODEHT000511877	SAE1	ENCODEHT000511877	Known	ISM	None	0.10000000149011612	None	None	None	None
37689a0a-f365-469e-ab80-b260a80e8e0c	ONT_GM12878_R2	hg38_SIRV	chrX	154446379	154450650	+	10	818	58050	511892	ENSG00000071859.14	ENCODEHT000511892	FAM50A	ENCODEHT000511892	Known	ISM	Suffix	0.25	None	None	None	None
m54284U_191110_105540/125894787/ccs	PB_GM12878_R1	hg38_SIRV	chr1	84479252	84498336	+	9	1946	2105	7831	ENSG00000117133.10	ENST00000370654.5	RPF1	RPF1-201	Known	Known	None	0.20000000298023224	None	None	None	None
m54284U_191111_172039/70125430/ccs	PB_GM12878_R2	hg38_SIRV	chr2	161136965	161236061	+	9	2094	7968	511382	ENSG00000136560.13	ENCODEHT000511382	TANK	ENCODEHT000511382	Known	NIC	None	0.5	None	None	None	None
43d33794-ad69-41dd-ae9e-e237c888e54b	ONT_GM12878_R2	hg38_SIRV	chr19	47210097	47210192	+	1	460	51316	511877	ENSG00000142230.11	ENCODEHT000511877	SAE1	ENCODEHT000511877	Known	ISM	None	0.10000000149011612	None	None	None	None
aac17efb-54ef-4027-8784-3692382a84c0	ONT_GM12878_R1	hg38_SIRV	chr11	82689541	82689902	+	1	362	32740	113669	ENSG00000227097.5	ENST00000473748.1	RPS28P7	RPS28P7-201	Known	Known	None	1.0	None	None	None	None
m54284U_191110_105540/61670998/ccs	PB_GM12878_R1	hg38_SIRV	chr8	73293632	73290644	-	7	830	24890	86755	ENSG00000147604.13	ENST00000352983.6	RPL7	RPL7-201	Known	Known	None	0.30000001192092896	None	None	None	None
c4fc49ab-f7e8-4de0-8cb8-7b22ff6adf1c	ONT_GM12878_R2	hg38_SIRV	chr5	172656722	172656377	-	1	346	17475	62384	ENSG00000253683.1	ENST00000520566.1	AC027309.2	AC027309.2-201	Known	Known	None	0.6499999761581421	None	None	None	None
52877557-e67b-44e1-bee0-4d61be6c3daa	ONT_GM12878_R2	hg38_SIRV	chr19	47210103	47210192	+	1	461	51316	511877	ENSG00000142230.11	ENCODEHT000511877	SAE1	ENCODEHT000511877	Known	ISM	None	0.10000000149011612	None	None	None	None
6abefeff-29b1-4f71-bb6a-9da37c956521	ONT_GM12878_R2	hg38_SIRV	chr17	74203694	74209873	+	5	341	47604	168498	ENSG00000172809.12	ENST00000311111.10	RPL38	RPL38-201	Known	Known	None	0.15000000596046448	None	None	None	None
m54284U_191111_172039/525503/ccs	PB_GM12878_R2	hg38_SIRV	chr3	150603325	150628374	+	6	1371	11564	42669	ENSG00000198843.12	ENST00000471696.5	SELENOT	SELENOT-202	Known	Known	None	0.44999998807907104	None	None	None	None
5782b435-036f-4969-b78f-d03240848680	ONT_GM12878_R1	hg38_SIRV	chr11	82689541	82689835	+	1	295	32740	113669	ENSG00000227097.5	ENST00000473748.1	RPS28P7	RPS28P7-201	Known	Known	None	0.05000000074505806	None	None	None	None
a3562732-551b-41aa-925d-0f8cf914d7ab	ONT_GM12878_R1	hg38_SIRV	chr19	47210108	47210190	+	1	454	51316	511877	ENSG00000142230.11	ENCODEHT000511877	SAE1	ENCODEHT000511877	Known	ISM	None	0.10000000149011612	None	None	None	None
m54284U_191110_105540/61671146/ccs	PB_GM12878_R1	hg38_SIRV	chr8	73293632	73290644	-	7	830	24890	86755	ENSG00000147604.13	ENST00000352983.6	RPL7	RPL7-201	Known	Known	None	0.30000001192092896	None	None	None	None
9d1cc6e3-2d2d-4cd5-a951-18f7ae1007cc	ONT_GM12878_R2	hg38_SIRV	chrX	154446380	154450655	+	10	814	58050	511892	ENSG00000071859.14	ENCODEHT000511892	FAM50A	ENCODEHT000511892	Known	ISM	Suffix	0.20000000298023224	None	None	None	None
09c9fe9b-6428-498a-9a62-19fdf404caf1	ONT_GM12878_R2	hg38_SIRV	chr5	172656594	172656377	-	1	218	17475	62384	ENSG00000253683.1	ENST00000520566.1	AC027309.2	AC027309.2-201	Known	Known	None	0.6499999761581421	None	None	None	None
58b89e40-ebeb-48b1-9c3c-f14a5e8e4a95	ONT_GM12878_R1	hg38_SIRV	chr11	82689541	82689858	+	1	318	32740	113669	ENSG00000227097.5	ENST00000473748.1	RPS28P7	RPS28P7-201	Known	Known	None	0.30000001192092896	None	None	None	None
908c99d4-5c8c-403f-9358-26b79c427f05	ONT_GM12878_R1	hg38_SIRV	chr19	47210113	47210197	+	1	456	51316	511877	ENSG00000142230.11	ENCODEHT000511877	SAE1	ENCODEHT000511877	Known	ISM	None	0.10000000149011612	None	None	None	None
m54284U_191110_105540/138283353/ccs	PB_GM12878_R1	hg38_SIRV	chr1	84479252	84497666	+	9	1276	2105	7831	ENSG00000117133.10	ENST00000370654.5	RPF1	RPF1-201	Known	Known	None	0.25	None	None	None	None
m54284U_191110_105540/61672032/ccs	PB_GM12878_R1	hg38_SIRV	chr8	73293628	73290644	-	7	826	24890	86755	ENSG00000147604.13	ENST00000352983.6	RPL7	RPL7-201	Known	Known	None	0.30000001192092896	None	None	None	None
m54284U_191111_172039/70254602/ccs	PB_GM12878_R2	hg38_SIRV	chr2	161136964	161224678	+	6	613	7968	511383	ENSG00000136560.13	ENCODEHT000511383	TANK	ENCODEHT000511383	Known	ISM	Prefix	0.550000011920929	None	None	None	None
b6883cc5-63d8-4462-84de-df4b45f6db39	ONT_GM12878_R1	hg38_SIRV	chr11	82689541	82689905	+	1	365	32740	113669	ENSG00000227097.5	ENST00000473748.1	RPS28P7	RPS28P7-201	Known	Known	None	1.0	None	None	None	None
bacf6256-4245-4019-845f-306113a4804a	ONT_GM12878_R1	hg38_SIRV	chr19	47210121	47210192	+	1	437	51316	511877	ENSG00000142230.11	ENCODEHT000511877	SAE1	ENCODEHT000511877	Known	ISM	None	0.10000000149011612	None	None	None	None
ca599275-3af9-478c-a95c-3a028b104947	ONT_GM12878_R2	hg38_SIRV	chr5	172656722	172656377	-	1	346	17475	62384	ENSG00000253683.1	ENST00000520566.1	AC027309.2	AC027309.2-201	Known	Known	None	0.6499999761581421	None	None	None	None
bec46add-09bd-4845-9e27-0f39dec67bb7	ONT_GM12878_R2	hg38_SIRV	chrX	154446387	154450649	+	10	809	58050	511892	ENSG00000071859.14	ENCODEHT000511892	FAM50A	ENCODEHT000511892	Known	ISM	Suffix	0.25	None	None	None	None
b1870ed0-dfe0-455f-89a5-fd1f11fb63a1	ONT_GM12878_R1	hg38_SIRV	chr11	82689541	82689890	+	1	350	32740	113669	ENSG00000227097.5	ENST00000473748.1	RPS28P7	RPS28P7-201	Known	Known	None	0.4000000059604645	None	None	None	None
8b917e9b-57b4-44f7-b91a-0bd64b3c983f	ONT_GM12878_R2	hg38_SIRV	chr17	74203694	74209878	+	5	352	47604	168498	ENSG00000172809.12	ENST00000311111.10	RPL38	RPL38-201	Known	Known	None	0.10000000149011612	None	None	None	None
f9cf04ce-01c2-4a12-8e1a-c190fd4df6f9	ONT_GM12878_R2	hg38_SIRV	chr19	47210121	47210193	+	1	444	51316	511877	ENSG00000142230.11	ENCODEHT000511877	SAE1	ENCODEHT000511877	Known	ISM	None	0.10000000149011612	None	None	None	None
m54284U_191111_172039/1443070/ccs	PB_GM12878_R2	hg38_SIRV	chr3	150603325	150628377	+	6	1374	11564	42669	ENSG00000198843.12	ENST00000471696.5	SELENOT	SELENOT-202	Known	Known	None	0.44999998807907104	None	None	None	None
m54284U_191110_105540/61801793/ccs	PB_GM12878_R1	hg38_SIRV	chr8	73293632	73290644	-	7	830	24890	86755	ENSG00000147604.13	ENST00000352983.6	RPL7	RPL7-201	Known	Known	None	0.30000001192092896	None	None	None	None
7c62c242-40cc-4cf0-82c8-f2080c43c9cf	ONT_GM12878_R2	hg38_SIRV	chrX	154447201	154450644	+	9	2127	58050	511917	ENSG00000071859.14	ENCODEHT000511917	FAM50A	ENCODEHT000511917	Known	NNC	None	0.25	None	None	None	None
6c0462e6-6a7c-4377-8a32-c4c512e7cf74	ONT_GM12878_R1	hg38_SIRV	chr11	82689541	82689904	+	1	364	32740	113669	ENSG00000227097.5	ENST00000473748.1	RPS28P7	RPS28P7-201	Known	Known	None	1.0	None	None	None	None
m54284U_191111_172039/29690256/ccs	PB_GM12878_R2	hg38_SIRV	chr1	84479252	84497666	+	9	1276	2105	7831	ENSG00000117133.10	ENST00000370654.5	RPF1	RPF1-201	Known	Known	None	0.25	None	None	None	None
d09fb897-fa68-4f1c-a2d0-8c2b57be3d89	ONT_GM12878_R1	hg38_SIRV	chr5	172656709	172656378	-	1	332	17475	62384	ENSG00000253683.1	ENST00000520566.1	AC027309.2	AC027309.2-201	Known	Known	None	0.6000000238418579	None	None	None	None
6855c9ba-affb-43d8-9986-2ccea09baf37	ONT_GM12878_R2	hg38_SIRV	chr19	47210125	47210198	+	1	445	51316	511877	ENSG00000142230.11	ENCODEHT000511877	SAE1	ENCODEHT000511877	Known	ISM	None	0.05000000074505806	None	None	None	None
dad43e46-4937-4788-b626-bf65db628868	ONT_GM12878_R1	hg38_SIRV	chr11	82689541	82689898	+	1	358	32740	113669	ENSG00000227097.5	ENST00000473748.1	RPS28P7	RPS28P7-201	Known	Known	None	0.800000011920929	None	None	None	None
m54284U_191110_105540/61932179/ccs	PB_GM12878_R1	hg38_SIRV	chr8	73293632	73290644	-	7	830	24890	86755	ENSG00000147604.13	ENST00000352983.6	RPL7	RPL7-201	Known	Known	None	0.30000001192092896	None	None	None	None
76cc4681-4ac4-4dce-a5d7-3eb038dfa957	ONT_GM12878_R1	hg38_SIRV	chr11	82689541	82689904	+	1	339	32740	113669	ENSG00000227097.5	ENST00000473748.1	RPS28P7	RPS28P7-201	Known	Known	None	1.0	None	None	None	None
4afe4658-a84e-4382-82a7-94fba6016d7a	ONT_GM12878_R1	hg38_SIRV	chr19	47210126	47210626	+	1	872	51316	511877	ENSG00000142230.11	ENCODEHT000511877	SAE1	ENCODEHT000511877	Known	ISM	None	0.10000000149011612	None	None	None	None
m54284U_191111_172039/70322298/ccs	PB_GM12878_R2	hg38_SIRV	chr2	161136965	161236171	+	8	2079	7968	27635	ENSG00000136560.13	ENST00000259075.6	TANK	TANK-201	Known	Known	None	0.20000000298023224	None	None	None	None
f582743f-7325-4f65-bc2b-89e666bb341d	ONT_GM12878_R2	hg38_SIRV	chr5	172656723	172656379	-	1	345	17475	62384	ENSG00000253683.1	ENST00000520566.1	AC027309.2	AC027309.2-201	Known	Known	None	0.550000011920929	None	None	None	None
4192376e-4f85-4b66-a383-5037c6cee5b1	ONT_GM12878_R1	hg38_SIRV	chr11	82689541	82689840	+	1	300	32740	113669	ENSG00000227097.5	ENST00000473748.1	RPS28P7	RPS28P7-201	Known	Known	None	0.05000000074505806	None	None	None	None
m54284U_191110_105540/61932357/ccs	PB_GM12878_R1	hg38_SIRV	chr8	73293628	73290644	-	7	826	24890	86755	ENSG00000147604.13	ENST00000352983.6	RPL7	RPL7-201	Known	Known	None	0.30000001192092896	None	None	None	None
281826a3-7fe1-46da-b153-1026d79a0461	ONT_GM12878_R2	hg38_SIRV	chr19	47210127	47210192	+	1	437	51316	511877	ENSG00000142230.11	ENCODEHT000511877	SAE1	ENCODEHT000511877	Known	ISM	None	0.10000000149011612	None	None	None	None
m54284U_191111_172039/2492629/ccs	PB_GM12878_R2	hg38_SIRV	chr3	150603325	150628376	+	6	1373	11564	42669	ENSG00000198843.12	ENST00000471696.5	SELENOT	SELENOT-202	Known	Known	None	0.44999998807907104	None	None	None	None
0aeb47d2-b3aa-4cfc-a6f8-b5bd3b76bcb0	ONT_GM12878_R2	hg38_SIRV	chrX	154447805	154450653	+	6	2011	58050	511918	ENSG00000071859.14	ENCODEHT000511918	FAM50A	ENCODEHT000511918	Known	ISM	Suffix	0.25	None	None	None	None
m54284U_191111_172039/50137193/ccs	PB_GM12878_R2	hg38_SIRV	chr1	84479252	84497676	+	9	1286	2105	7831	ENSG00000117133.10	ENST00000370654.5	RPF1	RPF1-201	Known	Known	None	0.20000000298023224	None	None	None	None
af9fb5e2-1d6f-48b2-b7df-e2c194281501	ONT_GM12878_R1	hg38_SIRV	chr11	82689541	82689864	+	1	324	32740	113669	ENSG00000227097.5	ENST00000473748.1	RPS28P7	RPS28P7-201	Known	Known	None	0.30000001192092896	None	None	None	None
a6b4df28-25a2-437d-b94a-9076d1c4c027	ONT_GM12878_R2	hg38_SIRV	chr17	74203694	74209852	+	5	326	47604	168498	ENSG00000172809.12	ENST00000311111.10	RPL38	RPL38-201	Known	Known	None	0.550000011920929	None	None	None	None
274b2b28-1ea2-446f-ac00-4b66f310ceff	ONT_GM12878_R2	hg38_SIRV	chr5	172656723	172656379	-	1	345	17475	62384	ENSG00000253683.1	ENST00000520566.1	AC027309.2	AC027309.2-201	Known	Known	None	0.550000011920929	None	None	None	None
84588217-9f3c-42c7-b1f5-cbcfca565fc9	ONT_GM12878_R1	hg38_SIRV	chr19	47210133	47210186	+	1	416	51316	511877	ENSG00000142230.11	ENCODEHT000511877	SAE1	ENCODEHT000511877	Known	ISM	None	0.10000000149011612	None	None	None	None
m54284U_191110_105540/61998548/ccs	PB_GM12878_R1	hg38_SIRV	chr8	73293632	73290644	-	7	830	24890	86755	ENSG00000147604.13	ENST00000352983.6	RPL7	RPL7-201	Known	Known	None	0.30000001192092896	None	None	None	None
eed8ff48-23f4-4e13-943e-e05f6a36d277	ONT_GM12878_R1	hg38_SIRV	chr11	82689541	82689888	+	1	348	32740	113669	ENSG00000227097.5	ENST00000473748.1	RPS28P7	RPS28P7-201	Known	Known	None	0.3499999940395355	None	None	None	None
a7d09e58-d8ad-4c1a-ab20-145942b34f14	ONT_GM12878_R1	hg38_SIRV	chr19	47210134	47210157	+	1	395	51316	511877	ENSG00000142230.11	ENCODEHT000511877	SAE1	ENCODEHT000511877	Known	ISM	None	0.3499999940395355	None	None	None	None
m54284U_191111_172039/70977216/ccs	PB_GM12878_R2	hg38_SIRV	chr2	161136965	161235717	+	8	1625	7968	27635	ENSG00000136560.13	ENST00000259075.6	TANK	TANK-201	Known	Known	None	0.8500000238418579	None	None	None	None
aba93f00-9e61-48a2-be44-ca181c5ee973	ONT_GM12878_R1	hg38_SIRV	chr11	82689541	82689904	+	1	355	32740	113669	ENSG00000227097.5	ENST00000473748.1	RPS28P7	RPS28P7-201	Known	Known	None	1.0	None	None	None	None
m54284U_191110_105540/127139979/ccs	PB_GM12878_R1	hg38_SIRV	chr5	172656735	172656380	-	1	356	17475	62384	ENSG00000253683.1	ENST00000520566.1	AC027309.2	AC027309.2-201	Known	Known	None	0.550000011920929	None	None	None	None
d38945ec-f14b-4da0-add5-f78a4e68864a	ONT_GM12878_R1	hg38_SIRV	chr19	47210138	47210193	+	1	427	51316	511877	ENSG00000142230.11	ENCODEHT000511877	SAE1	ENCODEHT000511877	Known	ISM	None	0.10000000149011612	None	None	None	None
m54284U_191110_105540/61999546/ccs	PB_GM12878_R1	hg38_SIRV	chr8	73293632	73290644	-	7	830	24890	86755	ENSG00000147604.13	ENST00000352983.6	RPL7	RPL7-201	Known	Known	None	0.30000001192092896	None	None	None	None
63559123-60d3-48d8-8027-40475cfbfd33	ONT_GM12878_R1	hg38_SIRV	chrX	154448482	154450651	+	8	946	58050	511919	ENSG00000071859.14	ENCODEHT000511919	FAM50A	ENCODEHT000511919	Known	ISM	Suffix	0.25	None	None	None	None
m54284U_191111_172039/139986034/ccs	PB_GM12878_R2	hg38_SIRV	chr1	84479252	84497676	+	9	1286	2105	7831	ENSG00000117133.10	ENST00000370654.5	RPF1	RPF1-201	Known	Known	None	0.20000000298023224	None	None	None	None
a8efa31a-01c9-462f-bdec-6dd3a931a846	ONT_GM12878_R1	hg38_SIRV	chr11	82689541	82689880	+	1	340	32740	113669	ENSG00000227097.5	ENST00000473748.1	RPS28P7	RPS28P7-201	Known	Known	None	0.30000001192092896	None	None	None	None
d0370502-529d-4afa-9c53-6623878f9f4b	ONT_GM12878_R1	hg38_SIRV	chr19	47210143	47210193	+	1	422	51316	511877	ENSG00000142230.11	ENCODEHT000511877	SAE1	ENCODEHT000511877	Known	ISM	None	0.10000000149011612	None	None	None	None
m54284U_191111_172039/3475294/ccs	PB_GM12878_R2	hg38_SIRV	chr3	150603325	150628378	+	6	1375	11564	42669	ENSG00000198843.12	ENST00000471696.5	SELENOT	SELENOT-202	Known	Known	None	0.44999998807907104	None	None	None	None
m54284U_191110_105540/62062728/ccs	PB_GM12878_R1	hg38_SIRV	chr8	73293632	73290644	-	7	830	24890	86755	ENSG00000147604.13	ENST00000352983.6	RPL7	RPL7-201	Known	Known	None	0.30000001192092896	None	None	None	None
m54284U_191111_172039/107676002/ccs	PB_GM12878_R2	hg38_SIRV	chr5	172656734	172656380	-	1	355	17475	62384	ENSG00000253683.1	ENST00000520566.1	AC027309.2	AC027309.2-201	Known	Known	None	0.550000011920929	None	None	None	None
e465fb4a-ab9a-4aee-81ae-3439e09be6b4	ONT_GM12878_R1	hg38_SIRV	chr19	47210147	47210184	+	1	403	51316	511877	ENSG00000142230.11	ENCODEHT000511877	SAE1	ENCODEHT000511877	Known	ISM	None	0.15000000596046448	None	None	None	None
24d46057-31b5-4296-8288-bac8461ace6a	ONT_GM12878_R1	hg38_SIRV	chr11	82689541	82689904	+	1	364	32740	113669	ENSG00000227097.5	ENST00000473748.1	RPS28P7	RPS28P7-201	Known	Known	None	1.0	None	None	None	None
dd7ddd82-a31a-4af3-92b8-cf3c01db3983	ONT_GM12878_R2	hg38_SIRV	chr17	74203694	74209878	+	5	352	47604	168498	ENSG00000172809.12	ENST00000311111.10	RPL38	RPL38-201	Known	Known	None	0.10000000149011612	None	None	None	None
3b717603-6d43-4d07-9229-1647d27426ba	ONT_GM12878_R1	hg38_SIRV	chr19	47210149	47210193	+	1	416	51316	511877	ENSG00000142230.11	ENCODEHT000511877	SAE1	ENCODEHT000511877	Known	ISM	None	0.10000000149011612	None	None	None	None
26f37a41-0761-40b8-bf33-5c6dff5ad55f	ONT_GM12878_R2	hg38_SIRV	chrX	154448482	154450652	+	9	800	58050	511920	ENSG00000071859.14	ENCODEHT000511920	FAM50A	ENCODEHT000511920	Known	ISM	Suffix	0.25	None	None	None	None
m54284U_191111_172039/72485601/ccs	PB_GM12878_R2	hg38_SIRV	chr2	161136965	161236170	+	8	2078	7968	27635	ENSG00000136560.13	ENST00000259075.6	TANK	TANK-201	Known	Known	None	0.20000000298023224	None	None	None	None
m54284U_191110_105540/62130496/ccs	PB_GM12878_R1	hg38_SIRV	chr8	73293632	73290644	-	7	830	24890	86755	ENSG00000147604.13	ENST00000352983.6	RPL7	RPL7-201	Known	Known	None	0.30000001192092896	None	None	None	None
3194f321-a2d3-4d25-a02f-49946dffcef0	ONT_GM12878_R1	hg38_SIRV	chr11	82689541	82689836	+	1	296	32740	113669	ENSG00000227097.5	ENST00000473748.1	RPS28P7	RPS28P7-201	Known	Known	None	0.0	None	None	None	None
27449bd5-03ee-4b12-9ce6-f2c3bdbadbbc	ONT_GM12878_R1	hg38_SIRV	chr5	172656719	172656380	-	1	340	17475	62384	ENSG00000253683.1	ENST00000520566.1	AC027309.2	AC027309.2-201	Known	Known	None	0.550000011920929	None	None	None	None
f81855cd-0421-4dc5-935f-196b8d8a631b	ONT_GM12878_R2	hg38_SIRV	chr19	47210158	47210192	+	1	406	51316	511877	ENSG00000142230.11	ENCODEHT000511877	SAE1	ENCODEHT000511877	Known	ISM	None	0.10000000149011612	None	None	None	None
m54284U_191111_172039/166069406/ccs	PB_GM12878_R2	hg38_SIRV	chr1	84479252	84497682	+	9	1292	2105	7831	ENSG00000117133.10	ENST00000370654.5	RPF1	RPF1-201	Known	Known	None	0.05000000074505806	None	None	None	None
020bc3c9-1bdf-4de8-8117-3fbb5cf4dfff	ONT_GM12878_R1	hg38_SIRV	chr11	82689541	82689898	+	1	358	32740	113669	ENSG00000227097.5	ENST00000473748.1	RPS28P7	RPS28P7-201	Known	Known	None	0.800000011920929	None	None	None	None
97184f25-14bf-48e6-ba04-3189a5ec47fd	ONT_GM12878_R2	hg38_SIRV	chr19	47210160	47210192	+	1	397	51316	511877	ENSG00000142230.11	ENCODEHT000511877	SAE1	ENCODEHT000511877	Known	ISM	None	0.10000000149011612	None	None	None	None
m54284U_191110_105540/62194437/ccs	PB_GM12878_R1	hg38_SIRV	chr8	73293629	73290644	-	7	827	24890	86755	ENSG00000147604.13	ENST00000352983.6	RPL7	RPL7-201	Known	Known	None	0.30000001192092896	None	None	None	None
5a3b892c-c96e-4a19-95e2-3d1b43ec8e69	ONT_GM12878_R1	hg38_SIRV	chr11	82689541	82689898	+	1	374	32740	113669	ENSG00000227097.5	ENST00000473748.1	RPS28P7	RPS28P7-201	Known	Known	None	0.800000011920929	None	None	None	None
4ee3af9b-680f-4f31-afa4-533824ce9635	ONT_GM12878_R2	hg38_SIRV	chr5	172656722	172656380	-	1	343	17475	62384	ENSG00000253683.1	ENST00000520566.1	AC027309.2	AC027309.2-201	Known	Known	None	0.550000011920929	None	None	None	None
256ce9c4-06a8-4c1b-bd79-f895a1d91a49	ONT_GM12878_R2	hg38_SIRV	chr19	47210160	47210197	+	1	396	51316	511877	ENSG00000142230.11	ENCODEHT000511877	SAE1	ENCODEHT000511877	Known	ISM	None	0.10000000149011612	None	None	None	None
3d6eaa9b-59b8-4e27-a042-6c1aaec4706b	ONT_GM12878_R2	hg38_SIRV	chr17	74203694	74209852	+	5	326	47604	168498	ENSG00000172809.12	ENST00000311111.10	RPL38	RPL38-201	Known	Known	None	0.550000011920929	None	None	None	None
m54284U_191111_172039/3737915/ccs	PB_GM12878_R2	hg38_SIRV	chr3	150603325	150628351	+	6	1348	11564	42669	ENSG00000198843.12	ENST00000471696.5	SELENOT	SELENOT-202	Known	Known	None	0.6499999761581421	None	None	None	None
95cf7705-7f0d-4d06-8db4-f724cb2e77d0	ONT_GM12878_R2	hg38_SIRV	chrX	154448484	154450646	+	9	798	58050	511920	ENSG00000071859.14	ENCODEHT000511920	FAM50A	ENCODEHT000511920	Known	ISM	Suffix	0.25	None	None	None	None
7ca061ec-e248-4340-9744-041f4d994488	ONT_GM12878_R1	hg38_SIRV	chr11	82689541	82689885	+	1	345	32740	113669	ENSG00000227097.5	ENST00000473748.1	RPS28P7	RPS28P7-201	Known	Known	None	0.30000001192092896	None	None	None	None
m54284U_191111_172039/72681932/ccs	PB_GM12878_R2	hg38_SIRV	chr2	161136965	161236171	+	8	2079	7968	27635	ENSG00000136560.13	ENST00000259075.6	TANK	TANK-201	Known	Known	None	0.20000000298023224	None	None	None	None
9589d1a8-118d-4647-b4cf-e45a194c5081	ONT_GM12878_R1	hg38_SIRV	chr19	47210161	47210190	+	1	401	51316	511877	ENSG00000142230.11	ENCODEHT000511877	SAE1	ENCODEHT000511877	Known	ISM	None	0.10000000149011612	None	None	None	None
ba2314f4-b370-4903-881b-d97be20c158f	ONT_GM12878_R1	hg38_SIRV	chr5	172656732	172656381	-	1	352	17475	62384	ENSG00000253683.1	ENST00000520566.1	AC027309.2	AC027309.2-201	Known	Known	None	0.550000011920929	None	None	None	None
54017dcb-bdd2-44f6-a75f-46e2e3b77957	ONT_GM12878_R1	hg38_SIRV	chr11	82689541	82689904	+	1	364	32740	113669	ENSG00000227097.5	ENST00000473748.1	RPS28P7	RPS28P7-201	Known	Known	None	1.0	None	None	None	None
m54284U_191110_105540/62325340/ccs	PB_GM12878_R1	hg38_SIRV	chr8	73293632	73290644	-	7	830	24890	86755	ENSG00000147604.13	ENST00000352983.6	RPL7	RPL7-201	Known	Known	None	0.30000001192092896	None	None	None	None
m54284U_191111_172039/174590153/ccs	PB_GM12878_R2	hg38_SIRV	chr1	84479252	84497676	+	9	1286	2105	7831	ENSG00000117133.10	ENST00000370654.5	RPF1	RPF1-201	Known	Known	None	0.20000000298023224	None	None	None	None
787bd118-01d1-4566-8832-ce4b0170234f	ONT_GM12878_R1	hg38_SIRV	chr11	82689541	82689847	+	1	307	32740	113669	ENSG00000227097.5	ENST00000473748.1	RPS28P7	RPS28P7-201	Known	Known	None	0.20000000298023224	None	None	None	None
569232a0-bfd7-4953-b419-9a25de7beb68	ONT_GM12878_R1	hg38_SIRV	chr5	172656722	172656381	-	1	342	17475	62384	ENSG00000253683.1	ENST00000520566.1	AC027309.2	AC027309.2-201	Known	Known	None	0.550000011920929	None	None	None	None
81bdb92f-db6c-47a1-b881-f5aac091d553	ONT_GM12878_R2	hg38_SIRV	chr19	47210164	47210189	+	1	397	51316	511877	ENSG00000142230.11	ENCODEHT000511877	SAE1	ENCODEHT000511877	Known	ISM	None	0.10000000149011612	None	None	None	None
2c4ba1f0-48e5-42ce-8ede-d550c5c3c286	ONT_GM12878_R2	hg38_SIRV	chrX	154448482	154450642	+	9	794	58050	511921	ENSG00000071859.14	ENCODEHT000511921	FAM50A	ENCODEHT000511921	Known	NIC	None	0.25	None	None	None	None
m54284U_191110_105540/62326865/ccs	PB_GM12878_R1	hg38_SIRV	chr8	73293632	73290644	-	7	830	24890	86755	ENSG00000147604.13	ENST00000352983.6	RPL7	RPL7-201	Known	Known	None	0.30000001192092896	None	None	None	None
d5f7953b-790d-489d-ad8a-4ce6bfabae2f	ONT_GM12878_R1	hg38_SIRV	chr11	82689541	82689900	+	1	360	32740	113669	ENSG00000227097.5	ENST00000473748.1	RPS28P7	RPS28P7-201	Known	Known	None	0.8999999761581421	None	None	None	None
94768ae3-45fd-49a3-b778-1a52816a8dd4	ONT_GM12878_R2	hg38_SIRV	chr19	47210177	47210192	+	1	387	51316	511877	ENSG00000142230.11	ENCODEHT000511877	SAE1	ENCODEHT000511877	Known	ISM	None	0.10000000149011612	None	None	None	None
2d0b3647-36f4-46e2-ae84-f17b83560d69	ONT_GM12878_R2	hg38_SIRV	chr5	172656691	172656381	-	1	311	17475	62384	ENSG00000253683.1	ENST00000520566.1	AC027309.2	AC027309.2-201	Known	Known	None	0.550000011920929	None	None	None	None
m54284U_191111_172039/4982589/ccs	PB_GM12878_R2	hg38_SIRV	chr3	150603325	150628378	+	6	1375	11564	42669	ENSG00000198843.12	ENST00000471696.5	SELENOT	SELENOT-202	Known	Known	None	0.44999998807907104	None	None	None	None
6b5a8f8c-1250-4d50-947a-1d1f026242b1	ONT_GM12878_R1	hg38_SIRV	chr11	82689541	82689867	+	1	327	32740	113669	ENSG00000227097.5	ENST00000473748.1	RPS28P7	RPS28P7-201	Known	Known	None	0.30000001192092896	None	None	None	None
m54284U_191111_172039/73008062/ccs	PB_GM12878_R2	hg38_SIRV	chr2	161136974	161232845	+	7	2543	7968	511390	ENSG00000136560.13	ENCODEHT000511390	TANK	ENCODEHT000511390	Known	ISM	Prefix	0.550000011920929	None	None	None	None
d6106fbb-8ff0-4966-874a-1af235c34135	ONT_GM12878_R2	hg38_SIRV	chr17	74203694	74209880	+	5	354	47604	168498	ENSG00000172809.12	ENST00000311111.10	RPL38	RPL38-201	Known	Known	None	0.05000000074505806	None	None	None	None
a60fa37f-31ec-4bd5-8bc4-a3cc25448f14	ONT_GM12878_R1	hg38_SIRV	chr1	84479254	84497677	+	9	1274	2105	7831	ENSG00000117133.10	ENST00000370654.5	RPF1	RPF1-201	Known	Known	None	0.20000000298023224	None	None	None	None
d683bd74-0e17-4d5d-99f8-a8de5bd91fd1	ONT_GM12878_R1	hg38_SIRV	chr19	47210179	47210190	+	1	383	51316	511877	ENSG00000142230.11	ENCODEHT000511877	SAE1	ENCODEHT000511877	Known	ISM	None	0.10000000149011612	None	None	None	None
m54284U_191110_105540/62391374/ccs	PB_GM12878_R1	hg38_SIRV	chr8	73292425	73290644	-	5	669	24890	511155	ENSG00000147604.13	ENCODEHT000511155	RPL7	ENCODEHT000511155	Known	ISM	Suffix	0.30000001192092896	None	None	None	None
3957adbb-d752-4f17-9b6c-2b93c8a4eb5e	ONT_GM12878_R1	hg38_SIRV	chr11	82689541	82689904	+	1	364	32740	113669	ENSG00000227097.5	ENST00000473748.1	RPS28P7	RPS28P7-201	Known	Known	None	1.0	None	None	None	None
f3d26577-4987-4c6f-9784-c56ba87a8f69	ONT_GM12878_R2	hg38_SIRV	chrX	154448482	154450618	+	8	748	58050	511922	ENSG00000071859.14	ENCODEHT000511922	FAM50A	ENCODEHT000511922	Known	NIC	None	0.15000000596046448	None	None	None	None
13b54cb9-d4d3-4bbc-bb5d-b263eb4eb133	ONT_GM12878_R1	hg38_SIRV	chr5	172656734	172656386	-	1	349	17475	62384	ENSG00000253683.1	ENST00000520566.1	AC027309.2	AC027309.2-201	Known	Known	None	0.550000011920929	None	None	None	None
cb230115-b068-436d-b539-a107e6f7a321	ONT_GM12878_R1	hg38_SIRV	chr19	47210185	47210189	+	1	376	51316	511877	ENSG00000142230.11	ENCODEHT000511877	SAE1	ENCODEHT000511877	Known	ISM	None	0.10000000149011612	None	None	None	None
m54284U_191110_105540/62457545/ccs	PB_GM12878_R1	hg38_SIRV	chr8	73293632	73290644	-	7	830	24890	86755	ENSG00000147604.13	ENST00000352983.6	RPL7	RPL7-201	Known	Known	None	0.30000001192092896	None	None	None	None
c1461f06-7dce-43ec-a7e2-d00b4d3f0c92	ONT_GM12878_R1	hg38_SIRV	chr11	82689541	82689875	+	1	335	32740	113669	ENSG00000227097.5	ENST00000473748.1	RPS28P7	RPS28P7-201	Known	Known	None	0.30000001192092896	None	None	None	None
c2e19ddb-620e-4ecc-bc4c-d6e9b29ad600	ONT_GM12878_R2	hg38_SIRV	chr19	47210185	47210190	+	1	377	51316	511877	ENSG00000142230.11	ENCODEHT000511877	SAE1	ENCODEHT000511877	Known	ISM	None	0.10000000149011612	None	None	None	None
m54284U_191111_172039/7604978/ccs	PB_GM12878_R2	hg38_SIRV	chr3	150603325	150628375	+	6	1372	11564	42669	ENSG00000198843.12	ENST00000471696.5	SELENOT	SELENOT-202	Known	Known	None	0.44999998807907104	None	None	None	None
ca219041-c969-493f-a511-d02688efff7e	ONT_GM12878_R2	hg38_SIRV	chr1	84479254	84497679	+	9	1287	2105	7831	ENSG00000117133.10	ENST00000370654.5	RPF1	RPF1-201	Known	Known	None	0.15000000596046448	None	None	None	None
46c30cda-4b4b-4526-8b0f-640c90ce07d2	ONT_GM12878_R1	hg38_SIRV	chr19	47210190	47210192	+	1	374	51316	511877	ENSG00000142230.11	ENCODEHT000511877	SAE1	ENCODEHT000511877	Known	ISM	None	0.10000000149011612	None	None	None	None
m54284U_191111_172039/73204111/ccs	PB_GM12878_R2	hg38_SIRV	chr2	161136965	161236162	+	8	2070	7968	27635	ENSG00000136560.13	ENST00000259075.6	TANK	TANK-201	Known	Known	None	0.25	None	None	None	None
2307b029-2c6c-474c-a42c-74dd25413eee	ONT_GM12878_R1	hg38_SIRV	chr11	82689541	82689900	+	1	353	32740	113669	ENSG00000227097.5	ENST00000473748.1	RPS28P7	RPS28P7-201	Known	Known	None	0.8999999761581421	None	None	None	None
13145c6a-0aa0-4e78-86aa-a2f7609333b3	ONT_GM12878_R2	hg38_SIRV	chrX	154448486	154450639	+	9	775	58050	511920	ENSG00000071859.14	ENCODEHT000511920	FAM50A	ENCODEHT000511920	Known	ISM	Suffix	0.30000001192092896	None	None	None	None
75f97643-eff1-486a-9154-f8833d2a4aad	ONT_GM12878_R1	hg38_SIRV	chr5	172656733	172656389	-	1	345	17475	62384	ENSG00000253683.1	ENST00000520566.1	AC027309.2	AC027309.2-201	Known	Known	None	0.550000011920929	None	None	None	None
m54284U_191110_105540/62588625/ccs	PB_GM12878_R1	hg38_SIRV	chr8	73293631	73290644	-	7	829	24890	86755	ENSG00000147604.13	ENST00000352983.6	RPL7	RPL7-201	Known	Known	None	0.30000001192092896	None	None	None	None
bef97b4b-0e17-4694-9cf1-1fb8b2b71f31	ONT_GM12878_R2	hg38_SIRV	chr17	74203694	74209873	+	5	347	47604	168498	ENSG00000172809.12	ENST00000311111.10	RPL38	RPL38-201	Known	Known	None	0.15000000596046448	None	None	None	None
115824ef-dcae-4f3e-b40c-ae7d3dfca21b	ONT_GM12878_R1	hg38_SIRV	chrX	154448490	154450631	+	8	744	58050	511923	ENSG00000071859.14	ENCODEHT000511923	FAM50A	ENCODEHT000511923	Known	NNC	None	0.30000001192092896	None	None	None	None
634a6d71-ce33-4bba-a044-740015075b4d	ONT_GM12878_R1	hg38_SIRV	chr11	82689541	82689904	+	1	364	32740	113669	ENSG00000227097.5	ENST00000473748.1	RPS28P7	RPS28P7-201	Known	Known	None	1.0	None	None	None	None
a96bd308-a9cf-438e-bc66-e178a5beced2	ONT_GM12878_R2	hg38_SIRV	chr19	47210190	47210193	+	1	369	51316	511877	ENSG00000142230.11	ENCODEHT000511877	SAE1	ENCODEHT000511877	Known	ISM	None	0.10000000149011612	None	None	None	None
97f2fa30-5f12-4529-b283-b41d2659d4b5	ONT_GM12878_R1	hg38_SIRV	chr5	172656732	172656391	-	1	342	17475	62384	ENSG00000253683.1	ENST00000520566.1	AC027309.2	AC027309.2-201	Known	Known	None	0.44999998807907104	None	None	None	None
m54284U_191110_105540/62652771/ccs	PB_GM12878_R1	hg38_SIRV	chr8	73293632	73290644	-	7	830	24890	86755	ENSG00000147604.13	ENST00000352983.6	RPL7	RPL7-201	Known	Known	None	0.30000001192092896	None	None	None	None
f5774ec5-61bd-48a9-a88f-3259bda4548f	ONT_GM12878_R1	hg38_SIRV	chr11	82689541	82689897	+	1	350	32740	113669	ENSG00000227097.5	ENST00000473748.1	RPS28P7	RPS28P7-201	Known	Known	None	0.75	None	None	None	None
925528d1-5cee-45fd-ae1f-90e671718cdf	ONT_GM12878_R1	hg38_SIRV	chr19	47210195	47210192	+	1	369	51316	511877	ENSG00000142230.11	ENCODEHT000511877	SAE1	ENCODEHT000511877	Known	ISM	None	0.10000000149011612	None	None	None	None
m54284U_191111_172039/8193307/ccs	PB_GM12878_R2	hg38_SIRV	chr3	150603325	150628376	+	6	1373	11564	42669	ENSG00000198843.12	ENST00000471696.5	SELENOT	SELENOT-202	Known	Known	None	0.44999998807907104	None	None	None	None
m54284U_191110_105540/130418653/ccs	PB_GM12878_R1	hg38_SIRV	chr1	84479257	84497676	+	9	1281	2105	7831	ENSG00000117133.10	ENST00000370654.5	RPF1	RPF1-201	Known	Known	None	0.20000000298023224	None	None	None	None
ddea6a6f-d7cc-484d-b710-638752334557	ONT_GM12878_R2	hg38_SIRV	chr5	172656717	172656391	-	1	327	17475	62384	ENSG00000253683.1	ENST00000520566.1	AC027309.2	AC027309.2-201	Known	Known	None	0.44999998807907104	None	None	None	None
f61f0f10-a9a3-412f-8870-5ec186b62815	ONT_GM12878_R1	hg38_SIRV	chr11	82689541	82689904	+	1	364	32740	113669	ENSG00000227097.5	ENST00000473748.1	RPS28P7	RPS28P7-201	Known	Known	None	1.0	None	None	None	None
b6c4d87c-09b7-48a5-babe-1fd0ee66566d	ONT_GM12878_R1	hg38_SIRV	chr19	47210196	47210192	+	1	368	51316	511877	ENSG00000142230.11	ENCODEHT000511877	SAE1	ENCODEHT000511877	Known	ISM	None	0.10000000149011612	None	None	None	None
m54284U_191110_105540/62652857/ccs	PB_GM12878_R1	hg38_SIRV	chr8	73293632	73290644	-	7	830	24890	86755	ENSG00000147604.13	ENST00000352983.6	RPL7	RPL7-201	Known	Known	None	0.30000001192092896	None	None	None	None
6c9ba364-0656-44bd-be1f-a65cc729e4ee	ONT_GM12878_R1	hg38_SIRV	chrX	154448494	154450633	+	9	769	58050	511920	ENSG00000071859.14	ENCODEHT000511920	FAM50A	ENCODEHT000511920	Known	ISM	Suffix	0.30000001192092896	None	None	None	None
m54284U_191111_172039/73927250/ccs	PB_GM12878_R2	hg38_SIRV	chr2	161136964	161204774	+	4	456	7968	511384	ENSG00000136560.13	ENCODEHT000511384	TANK	ENCODEHT000511384	Known	ISM	Prefix	0.6000000238418579	None	None	None	None
1b6b3ca3-7ea8-4a4d-8d71-85b875564a22	ONT_GM12878_R1	hg38_SIRV	chr11	82689541	82689904	+	1	364	32740	113669	ENSG00000227097.5	ENST00000473748.1	RPS28P7	RPS28P7-201	Known	Known	None	1.0	None	None	None	None
29623c99-e803-42d0-9afd-ab2e02735bac	ONT_GM12878_R2	hg38_SIRV	chr17	74203694	74209852	+	5	326	47604	168498	ENSG00000172809.12	ENST00000311111.10	RPL38	RPL38-201	Known	Known	None	0.550000011920929	None	None	None	None
dd1c2f8f-5f1a-40f1-b7cf-66868981318c	ONT_GM12878_R1	hg38_SIRV	chr11	82689541	82689900	+	1	360	32740	113669	ENSG00000227097.5	ENST00000473748.1	RPS28P7	RPS28P7-201	Known	Known	None	0.8999999761581421	None	None	None	None
c41ee354-dd2e-4f5c-91da-cf27dcc71a6f	ONT_GM12878_R2	hg38_SIRV	chr19	47210205	47210197	+	1	364	51316	511877	ENSG00000142230.11	ENCODEHT000511877	SAE1	ENCODEHT000511877	Known	ISM	None	0.10000000149011612	None	None	None	None
efd70116-5103-4b8f-b3fc-54402b282502	ONT_GM12878_R1	hg38_SIRV	chr11	82689541	82689896	+	1	356	32740	113669	ENSG00000227097.5	ENST00000473748.1	RPS28P7	RPS28P7-201	Known	Known	None	0.699999988079071	None	None	None	None
m54284U_191110_105540/62652899/ccs	PB_GM12878_R1	hg38_SIRV	chr8	73293632	73290644	-	7	830	24890	86755	ENSG00000147604.13	ENST00000352983.6	RPL7	RPL7-201	Known	Known	None	0.30000001192092896	None	None	None	None
8edf75fa-a122-49f1-a936-93d6078e144b	ONT_GM12878_R2	hg38_SIRV	chr19	47210219	47210626	+	1	779	51316	511877	ENSG00000142230.11	ENCODEHT000511877	SAE1	ENCODEHT000511877	Known	ISM	None	0.10000000149011612	None	None	None	None
3fd8096e-5330-4be5-bc08-0ae824b79736	ONT_GM12878_R2	hg38_SIRV	chrX	154448494	154450650	+	9	786	58050	511920	ENSG00000071859.14	ENCODEHT000511920	FAM50A	ENCODEHT000511920	Known	ISM	Suffix	0.25	None	None	None	None
f37c0cea-61da-444f-9921-0ae2a7d256ce	ONT_GM12878_R1	hg38_SIRV	chr5	172656719	172656396	-	1	324	17475	62384	ENSG00000253683.1	ENST00000520566.1	AC027309.2	AC027309.2-201	Known	Known	None	0.44999998807907104	None	None	None	None
m54284U_191111_172039/57345417/ccs	PB_GM12878_R2	hg38_SIRV	chr1	84479257	84497678	+	9	1283	2105	7831	ENSG00000117133.10	ENST00000370654.5	RPF1	RPF1-201	Known	Known	None	0.20000000298023224	None	None	None	None
2a3ec4b0-5de8-43f3-958e-a34d1f6614eb	ONT_GM12878_R1	hg38_SIRV	chr11	82689541	82689904	+	1	364	32740	113669	ENSG00000227097.5	ENST00000473748.1	RPS28P7	RPS28P7-201	Known	Known	None	1.0	None	None	None	None
m54284U_191111_172039/8651580/ccs	PB_GM12878_R2	hg38_SIRV	chr3	150603325	150628377	+	6	1374	11564	42669	ENSG00000198843.12	ENST00000471696.5	SELENOT	SELENOT-202	Known	Known	None	0.44999998807907104	None	None	None	None
m54284U_191111_172039/74252391/ccs	PB_GM12878_R2	hg38_SIRV	chr2	161136965	161236171	+	8	2079	7968	27635	ENSG00000136560.13	ENST00000259075.6	TANK	TANK-201	Known	Known	None	0.20000000298023224	None	None	None	None
b83fd427-3345-4a69-8bb5-99ebe7ebb05c	ONT_GM12878_R1	hg38_SIRV	chr19	47210246	47210190	+	1	316	51316	511877	ENSG00000142230.11	ENCODEHT000511877	SAE1	ENCODEHT000511877	Known	ISM	None	0.10000000149011612	None	None	None	None
m54284U_191110_105540/62654504/ccs	PB_GM12878_R1	hg38_SIRV	chr8	73293632	73290640	-	7	828	24890	511342	ENSG00000147604.13	ENCODEHT000511342	RPL7	ENCODEHT000511342	Known	NIC	None	0.30000001192092896	None	None	None	None
bbd6b9e1-2a52-4108-95fd-54acc7e88985	ONT_GM12878_R1	hg38_SIRV	chr11	82689541	82689916	+	1	376	32740	113669	ENSG00000227097.5	ENST00000473748.1	RPS28P7	RPS28P7-201	Known	Known	None	1.0	None	None	None	None
427fa523-a592-49d1-a717-cbf6c5690c34	ONT_GM12878_R1	hg38_SIRV	chr5	172656721	172656396	-	1	326	17475	62384	ENSG00000253683.1	ENST00000520566.1	AC027309.2	AC027309.2-201	Known	Known	None	0.44999998807907104	None	None	None	None
03724bc6-ca61-4cf1-be38-10d28c423545	ONT_GM12878_R1	hg38_SIRV	chr19	47210252	47210197	+	1	317	51316	511877	ENSG00000142230.11	ENCODEHT000511877	SAE1	ENCODEHT000511877	Known	ISM	None	0.10000000149011612	None	None	None	None
a89f4fb1-73de-44ed-9fb1-a4458b00d7d8	ONT_GM12878_R2	hg38_SIRV	chr17	74203694	74209852	+	5	326	47604	168498	ENSG00000172809.12	ENST00000311111.10	RPL38	RPL38-201	Known	Known	None	0.550000011920929	None	None	None	None
679b32f9-8462-495e-af4c-6b2b6ba6aa8a	ONT_GM12878_R2	hg38_SIRV	chrX	154448497	154450651	+	9	778	58050	511920	ENSG00000071859.14	ENCODEHT000511920	FAM50A	ENCODEHT000511920	Known	ISM	Suffix	0.25	None	None	None	None
eb0a6523-968a-4299-ae87-9246fb012499	ONT_GM12878_R1	hg38_SIRV	chr11	82689541	82689904	+	1	364	32740	113669	ENSG00000227097.5	ENST00000473748.1	RPS28P7	RPS28P7-201	Known	Known	None	1.0	None	None	None	None
0403fd1b-3186-4a05-b24c-f30b787a0667	ONT_GM12878_R1	hg38_SIRV	chr19	47210257	47210192	+	1	307	51316	511877	ENSG00000142230.11	ENCODEHT000511877	SAE1	ENCODEHT000511877	Known	ISM	None	0.10000000149011612	None	None	None	None
m54284U_191110_105540/62654746/ccs	PB_GM12878_R1	hg38_SIRV	chr8	73293628	73290644	-	7	826	24890	86755	ENSG00000147604.13	ENST00000352983.6	RPL7	RPL7-201	Known	Known	None	0.30000001192092896	None	None	None	None
edf3ddd4-4af5-4033-933b-f60f96a3384f	ONT_GM12878_R1	hg38_SIRV	chr11	82689541	82689898	+	1	358	32740	113669	ENSG00000227097.5	ENST00000473748.1	RPS28P7	RPS28P7-201	Known	Known	None	0.800000011920929	None	None	None	None
f4891ddc-4b3b-485e-969b-28bc6554a063	ONT_GM12878_R2	hg38_SIRV	chr19	47210257	47210192	+	1	307	51316	511877	ENSG00000142230.11	ENCODEHT000511877	SAE1	ENCODEHT000511877	Known	ISM	None	0.10000000149011612	None	None	None	None
m54284U_191111_172039/75366887/ccs	PB_GM12878_R2	hg38_SIRV	chr2	161136965	161236171	+	8	2079	7968	27635	ENSG00000136560.13	ENST00000259075.6	TANK	TANK-201	Known	Known	None	0.20000000298023224	None	None	None	None
m54284U_191111_172039/121635119/ccs	PB_GM12878_R2	hg38_SIRV	chr1	84479257	84497678	+	9	1283	2105	7831	ENSG00000117133.10	ENST00000370654.5	RPF1	RPF1-201	Known	Known	None	0.20000000298023224	None	None	None	None
e3b0dca2-9ff7-4453-8e07-fd7e763039ff	ONT_GM12878_R1	hg38_SIRV	chr11	82689541	82689900	+	1	360	32740	113669	ENSG00000227097.5	ENST00000473748.1	RPS28P7	RPS28P7-201	Known	Known	None	0.8999999761581421	None	None	None	None
m54284U_191111_172039/8716427/ccs	PB_GM12878_R2	hg38_SIRV	chr3	150603325	150628376	+	6	1373	11564	42669	ENSG00000198843.12	ENST00000471696.5	SELENOT	SELENOT-202	Known	Known	None	0.44999998807907104	None	None	None	None
m54284U_191110_105540/62655281/ccs	PB_GM12878_R1	hg38_SIRV	chr8	73293633	73290644	-	7	831	24890	86755	ENSG00000147604.13	ENST00000352983.6	RPL7	RPL7-201	Known	Known	None	0.30000001192092896	None	None	None	None
157f9695-81aa-477a-b39a-a6c14dc7c1ed	ONT_GM12878_R1	hg38_SIRV	chr5	172656712	172656398	-	1	308	17475	62384	ENSG00000253683.1	ENST00000520566.1	AC027309.2	AC027309.2-201	Known	Known	None	0.44999998807907104	None	None	None	None
a8741c9a-352a-46da-93ec-b8072418deec	ONT_GM12878_R1	hg38_SIRV	chr19	47210258	47210193	+	1	307	51316	511877	ENSG00000142230.11	ENCODEHT000511877	SAE1	ENCODEHT000511877	Known	ISM	None	0.10000000149011612	None	None	None	None
e34e11a1-ae66-475b-819b-1d9519f7aabd	ONT_GM12878_R2	hg38_SIRV	chrX	154448498	154450650	+	9	782	58050	511920	ENSG00000071859.14	ENCODEHT000511920	FAM50A	ENCODEHT000511920	Known	ISM	Suffix	0.25	None	None	None	None
m54284U_191111_172039/175900031/ccs	PB_GM12878_R2	hg38_SIRV	chr1	84479257	84497666	+	9	1269	2105	511924	ENSG00000117133.10	ENCODEHT000511924	RPF1	ENCODEHT000511924	Known	NNC	None	0.25	None	None	None	None
6aa77525-9ed9-4f00-abd4-3b5ad65c7277	ONT_GM12878_R1	hg38_SIRV	chr11	82689541	82689904	+	1	364	32740	113669	ENSG00000227097.5	ENST00000473748.1	RPS28P7	RPS28P7-201	Known	Known	None	1.0	None	None	None	None
7b1f5dbe-1945-419f-953c-b6821e5b0519	ONT_GM12878_R2	hg38_SIRV	chr19	47210260	47210190	+	1	302	51316	511877	ENSG00000142230.11	ENCODEHT000511877	SAE1	ENCODEHT000511877	Known	ISM	None	0.10000000149011612	None	None	None	None
m54284U_191110_105540/62719097/ccs	PB_GM12878_R1	hg38_SIRV	chr8	73293632	73290644	-	7	830	24890	86755	ENSG00000147604.13	ENST00000352983.6	RPL7	RPL7-201	Known	Known	None	0.30000001192092896	None	None	None	None
a1701185-bbfe-4fd1-9172-3575e0e84a03	ONT_GM12878_R1	hg38_SIRV	chr5	172656722	172656399	-	1	312	17475	62384	ENSG00000253683.1	ENST00000520566.1	AC027309.2	AC027309.2-201	Known	Known	None	0.44999998807907104	None	None	None	None
1cbf0f9f-85d5-483a-b9e5-cc08207453ae	ONT_GM12878_R2	hg38_SIRV	chr17	74203694	74209879	+	5	353	47604	168498	ENSG00000172809.12	ENST00000311111.10	RPL38	RPL38-201	Known	Known	None	0.05000000074505806	None	None	None	None
c10ba6ab-5370-4bbb-8b56-71ac9fb7c19a	ONT_GM12878_R1	hg38_SIRV	chr11	82689541	82689904	+	1	364	32740	113669	ENSG00000227097.5	ENST00000473748.1	RPS28P7	RPS28P7-201	Known	Known	None	1.0	None	None	None	None
3925b6fd-dae1-4928-a99e-ed445b42fbca	ONT_GM12878_R2	hg38_SIRV	chrX	154448498	154450653	+	9	785	58050	511920	ENSG00000071859.14	ENCODEHT000511920	FAM50A	ENCODEHT000511920	Known	ISM	Suffix	0.25	None	None	None	None
7c8f4252-212d-4188-8d44-58334dcd51b9	ONT_GM12878_R2	hg38_SIRV	chr19	47210260	47210178	+	1	284	51316	511877	ENSG00000142230.11	ENCODEHT000511877	SAE1	ENCODEHT000511877	Known	ISM	None	0.30000001192092896	None	None	None	None
d8d5df2d-035b-489b-b507-8b9c39f1d5d0	ONT_GM12878_R1	hg38_SIRV	chr11	82689541	82689904	+	1	364	32740	113669	ENSG00000227097.5	ENST00000473748.1	RPS28P7	RPS28P7-201	Known	Known	None	1.0	None	None	None	None
m54284U_191111_172039/81068509/ccs	PB_GM12878_R2	hg38_SIRV	chr2	161136965	161236170	+	8	2078	7968	27635	ENSG00000136560.13	ENST00000259075.6	TANK	TANK-201	Known	Known	None	0.20000000298023224	None	None	None	None
m54284U_191110_105540/62784000/ccs	PB_GM12878_R1	hg38_SIRV	chr8	73293632	73290644	-	7	830	24890	86755	ENSG00000147604.13	ENST00000352983.6	RPL7	RPL7-201	Known	Known	None	0.30000001192092896	None	None	None	None
7896c6fb-ed7d-436e-b6d1-58035099f351	ONT_GM12878_R1	hg38_SIRV	chr19	47210263	47210190	+	1	299	51316	511877	ENSG00000142230.11	ENCODEHT000511877	SAE1	ENCODEHT000511877	Known	ISM	None	0.10000000149011612	None	None	None	None
a9afa7cd-9d24-447a-9508-143b067aa408	ONT_GM12878_R1	hg38_SIRV	chr11	82689541	82689904	+	1	364	32740	113669	ENSG00000227097.5	ENST00000473748.1	RPS28P7	RPS28P7-201	Known	Known	None	1.0	None	None	None	None
c977101d-6235-40e6-8f53-9d5f512454a7	ONT_GM12878_R2	hg38_SIRV	chr5	172656722	172656402	-	1	321	17475	62384	ENSG00000253683.1	ENST00000520566.1	AC027309.2	AC027309.2-201	Known	Known	None	0.3499999940395355	None	None	None	None
fd3a7121-21c3-440e-9ec1-33149a64c191	ONT_GM12878_R1	hg38_SIRV	chrX	154448503	154450648	+	8	752	58050	511925	ENSG00000071859.14	ENCODEHT000511925	FAM50A	ENCODEHT000511925	Known	NIC	None	0.25	None	None	None	None
m54284U_191110_105540/459299/ccs	PB_GM12878_R1	hg38_SIRV	chr1	84479258	84498338	+	9	1942	2105	7831	ENSG00000117133.10	ENST00000370654.5	RPF1	RPF1-201	Known	Known	None	0.15000000596046448	None	None	None	None
m54284U_191111_172039/11143556/ccs	PB_GM12878_R2	hg38_SIRV	chr3	150603325	150628335	+	6	1320	11564	42669	ENSG00000198843.12	ENST00000471696.5	SELENOT	SELENOT-202	Known	Known	None	0.3499999940395355	None	None	None	None
m54284U_191110_105540/62784126/ccs	PB_GM12878_R1	hg38_SIRV	chr8	73292800	73290644	-	6	792	24890	511156	ENSG00000147604.13	ENCODEHT000511156	RPL7	ENCODEHT000511156	Known	ISM	Suffix	0.30000001192092896	None	None	None	None
fa03adf0-0d60-4863-b308-6a35f0d4c71b	ONT_GM12878_R2	hg38_SIRV	chr19	47210263	47210185	+	1	294	51316	511877	ENSG00000142230.11	ENCODEHT000511877	SAE1	ENCODEHT000511877	Known	ISM	None	0.15000000596046448	None	None	None	None
e865b289-d4f9-4300-9d35-0de2f6b9fbf1	ONT_GM12878_R2	hg38_SIRV	chr17	74203692	74209873	+	4	337	47604	508611	ENSG00000172809.12	ENCODEHT000508611	RPL38	ENCODEHT000508611	Known	NIC	None	0.15000000596046448	None	None	None	None
38951b8a-be44-41ed-b6da-63a00ef7d21c	ONT_GM12878_R1	hg38_SIRV	chr11	82689541	82689890	+	1	350	32740	113669	ENSG00000227097.5	ENST00000473748.1	RPS28P7	RPS28P7-201	Known	Known	None	0.4000000059604645	None	None	None	None
e3bb4d6c-f90d-4954-bc7b-0130b5c553eb	ONT_GM12878_R1	hg38_SIRV	chr5	172656722	172656403	-	1	320	17475	62384	ENSG00000253683.1	ENST00000520566.1	AC027309.2	AC027309.2-201	Known	Known	None	0.30000001192092896	None	None	None	None
80a98d9b-dfcf-412c-adf4-ce788892ee13	ONT_GM12878_R1	hg38_SIRV	chr11	82689541	82689878	+	1	344	32740	113669	ENSG00000227097.5	ENST00000473748.1	RPS28P7	RPS28P7-201	Known	Known	None	0.30000001192092896	None	None	None	None
b9f29fd2-5879-4ce6-973c-90e19c86e8df	ONT_GM12878_R2	hg38_SIRV	chr19	47210263	47210197	+	1	306	51316	511877	ENSG00000142230.11	ENCODEHT000511877	SAE1	ENCODEHT000511877	Known	ISM	None	0.10000000149011612	None	None	None	None
m54284U_191110_105540/62784273/ccs	PB_GM12878_R1	hg38_SIRV	chr8	73293628	73290644	-	7	826	24890	86755	ENSG00000147604.13	ENST00000352983.6	RPL7	RPL7-201	Known	Known	None	0.30000001192092896	None	None	None	None
m54284U_191111_172039/81396608/ccs	PB_GM12878_R2	hg38_SIRV	chr2	161136965	161236169	+	7	2000	7968	511926	ENSG00000136560.13	ENCODEHT000511926	TANK	ENCODEHT000511926	Known	NIC	None	0.20000000298023224	None	None	None	None
29755dec-0aa4-463c-bfee-418c7996b381	ONT_GM12878_R1	hg38_SIRV	chr11	82689541	82689903	+	1	363	32740	113669	ENSG00000227097.5	ENST00000473748.1	RPS28P7	RPS28P7-201	Known	Known	None	1.0	None	None	None	None
0b924665-cb5c-4ead-8148-0cd4c4cccf67	ONT_GM12878_R1	hg38_SIRV	chr5	172656729	172656404	-	1	314	17475	62384	ENSG00000253683.1	ENST00000520566.1	AC027309.2	AC027309.2-201	Known	Known	None	0.3499999940395355	None	None	None	None
023dce12-74a0-4c51-9ec4-0db77104b9f4	ONT_GM12878_R2	hg38_SIRV	chr19	47210264	47210192	+	1	300	51316	511877	ENSG00000142230.11	ENCODEHT000511877	SAE1	ENCODEHT000511877	Known	ISM	None	0.10000000149011612	None	None	None	None
fb9d2e33-4161-4432-b1f8-348d39907a39	ONT_GM12878_R2	hg38_SIRV	chrX	154448508	154450653	+	9	775	58050	511920	ENSG00000071859.14	ENCODEHT000511920	FAM50A	ENCODEHT000511920	Known	ISM	Suffix	0.25	None	None	None	None
m54284U_191110_105540/62785435/ccs	PB_GM12878_R1	hg38_SIRV	chr8	73293629	73290644	-	7	827	24890	86755	ENSG00000147604.13	ENST00000352983.6	RPL7	RPL7-201	Known	Known	None	0.30000001192092896	None	None	None	None
m54284U_191110_105540/88277273/ccs	PB_GM12878_R1	hg38_SIRV	chr1	84479258	84497676	+	9	1280	2105	7831	ENSG00000117133.10	ENST00000370654.5	RPF1	RPF1-201	Known	Known	None	0.20000000298023224	None	None	None	None
fe72f24e-ff83-4853-bca6-b1bb904dae7b	ONT_GM12878_R2	hg38_SIRV	chr17	74203694	74209873	+	5	312	47604	168497	ENSG00000172809.12	ENST00000439590.6	RPL38	RPL38-202	Known	Known	None	0.15000000596046448	None	None	None	None
3512f3c1-b280-4be5-b052-b7e3e1a80a6c	ONT_GM12878_R1	hg38_SIRV	chr11	82689541	82689904	+	1	371	32740	113669	ENSG00000227097.5	ENST00000473748.1	RPS28P7	RPS28P7-201	Known	Known	None	1.0	None	None	None	None
fc67f07d-eaeb-4064-8c58-93510235db2d	ONT_GM12878_R1	hg38_SIRV	chr19	47210271	47210197	+	1	298	51316	511877	ENSG00000142230.11	ENCODEHT000511877	SAE1	ENCODEHT000511877	Known	ISM	None	0.10000000149011612	None	None	None	None
m54284U_191111_172039/12125281/ccs	PB_GM12878_R2	hg38_SIRV	chr3	150603325	150628377	+	6	1374	11564	42669	ENSG00000198843.12	ENST00000471696.5	SELENOT	SELENOT-202	Known	Known	None	0.44999998807907104	None	None	None	None
a0491a85-21b6-47d0-a3aa-e78b6d348a03	ONT_GM12878_R1	hg38_SIRV	chr5	172656721	172656409	-	1	313	17475	62384	ENSG00000253683.1	ENST00000520566.1	AC027309.2	AC027309.2-201	Known	Known	None	0.15000000596046448	None	None	None	None
m54284U_191110_105540/62786303/ccs	PB_GM12878_R1	hg38_SIRV	chr8	73293632	73290644	-	7	830	24890	86755	ENSG00000147604.13	ENST00000352983.6	RPL7	RPL7-201	Known	Known	None	0.30000001192092896	None	None	None	None
c958f89a-9b4d-4ac4-a399-c903b03f87fe	ONT_GM12878_R1	hg38_SIRV	chrX	154448512	154450623	+	9	741	58050	511920	ENSG00000071859.14	ENCODEHT000511920	FAM50A	ENCODEHT000511920	Known	ISM	Suffix	0.20000000298023224	None	None	None	None
2dd9abd6-35ea-4ca4-9077-b64ea88207b8	ONT_GM12878_R2	hg38_SIRV	chr19	47210274	47210638	+	1	730	51316	511877	ENSG00000142230.11	ENCODEHT000511877	SAE1	ENCODEHT000511877	Known	ISM	None	0.20000000298023224	None	None	None	None
6bbee0b2-74ad-4c01-9cc9-9ffe6c4d90e3	ONT_GM12878_R1	hg38_SIRV	chr11	82689541	82689900	+	1	360	32740	113669	ENSG00000227097.5	ENST00000473748.1	RPS28P7	RPS28P7-201	Known	Known	None	0.8999999761581421	None	None	None	None
m54284U_191111_172039/81659845/ccs	PB_GM12878_R2	hg38_SIRV	chr2	161136965	161236164	+	8	2072	7968	27635	ENSG00000136560.13	ENST00000259075.6	TANK	TANK-201	Known	Known	None	0.30000001192092896	None	None	None	None
6a2e6d71-bb9b-43df-935b-d0b555c275ba	ONT_GM12878_R2	hg38_SIRV	chr19	47210274	47210186	+	1	284	51316	511877	ENSG00000142230.11	ENCODEHT000511877	SAE1	ENCODEHT000511877	Known	ISM	None	0.10000000149011612	None	None	None	None
4d5a795f-090b-4295-a3a3-b3299d08f5cd	ONT_GM12878_R1	hg38_SIRV	chr11	82689541	82689904	+	1	364	32740	113669	ENSG00000227097.5	ENST00000473748.1	RPS28P7	RPS28P7-201	Known	Known	None	1.0	None	None	None	None
m54284U_191110_105540/63046574/ccs	PB_GM12878_R1	hg38_SIRV	chr8	73293633	73290644	-	7	831	24890	86755	ENSG00000147604.13	ENST00000352983.6	RPL7	RPL7-201	Known	Known	None	0.30000001192092896	None	None	None	None
f9f39ff6-81c0-4b5a-ba69-5e53d4ae087a	ONT_GM12878_R1	hg38_SIRV	chr11	82689541	82689859	+	1	319	32740	113669	ENSG00000227097.5	ENST00000473748.1	RPS28P7	RPS28P7-201	Known	Known	None	0.30000001192092896	None	None	None	None
1b91a8ba-e7af-4b10-bee1-586ef67974f9	ONT_GM12878_R2	hg38_SIRV	chr19	47210284	47210174	+	1	262	51316	511877	ENSG00000142230.11	ENCODEHT000511877	SAE1	ENCODEHT000511877	Known	ISM	None	0.3499999940395355	None	None	None	None
40b6ea59-b846-4ea0-ab26-e9d42af2e189	ONT_GM12878_R2	hg38_SIRV	chr17	74203694	74209831	+	5	305	47604	168498	ENSG00000172809.12	ENST00000311111.10	RPL38	RPL38-201	Known	Known	None	0.3499999940395355	None	None	None	None
949defe5-48ae-4041-a0a5-0a3d8ffc4a02	ONT_GM12878_R2	hg38_SIRV	chrX	154448513	154450655	+	9	772	58050	511920	ENSG00000071859.14	ENCODEHT000511920	FAM50A	ENCODEHT000511920	Known	ISM	Suffix	0.25	None	None	None	None
e62b5b38-1ef1-495a-9f35-7b25a7eef5bd	ONT_GM12878_R2	hg38_SIRV	chr17	74203694	74209864	+	4	320	47604	511927	ENSG00000172809.12	ENCODEHT000511927	RPL38	ENCODEHT000511927	Known	NNC	None	0.44999998807907104	None	None	None	None
m54284U_191110_105540/131663901/ccs	PB_GM12878_R1	hg38_SIRV	chr1	84479258	84497678	+	9	1282	2105	7831	ENSG00000117133.10	ENST00000370654.5	RPF1	RPF1-201	Known	Known	None	0.20000000298023224	None	None	None	None
52aac631-0d40-4c22-8ba5-ce93d2cb839f	ONT_GM12878_R1	hg38_SIRV	chr11	82689541	82689896	+	1	356	32740	113669	ENSG00000227097.5	ENST00000473748.1	RPS28P7	RPS28P7-201	Known	Known	None	0.699999988079071	None	None	None	None
m54284U_191110_105540/63047131/ccs	PB_GM12878_R1	hg38_SIRV	chr8	73293632	73290644	-	7	830	24890	86755	ENSG00000147604.13	ENST00000352983.6	RPL7	RPL7-201	Known	Known	None	0.30000001192092896	None	None	None	None
f874adc8-1d35-4638-990a-4d8be18cee2c	ONT_GM12878_R2	hg38_SIRV	chr19	47210299	47210178	+	1	251	51316	511877	ENSG00000142230.11	ENCODEHT000511877	SAE1	ENCODEHT000511877	Known	ISM	None	0.30000001192092896	None	None	None	None
m54284U_191111_172039/12714056/ccs	PB_GM12878_R2	hg38_SIRV	chr3	150603325	150628377	+	6	1374	11564	42669	ENSG00000198843.12	ENST00000471696.5	SELENOT	SELENOT-202	Known	Known	None	0.44999998807907104	None	None	None	None
m54284U_191111_172039/82510395/ccs	PB_GM12878_R2	hg38_SIRV	chr2	161136965	161236171	+	8	2079	7968	27635	ENSG00000136560.13	ENST00000259075.6	TANK	TANK-201	Known	Known	None	0.20000000298023224	None	None	None	None
68c43119-6724-4ea5-8249-3b21122d4dc1	ONT_GM12878_R1	hg38_SIRV	chr11	82689541	82689897	+	1	357	32740	113669	ENSG00000227097.5	ENST00000473748.1	RPS28P7	RPS28P7-201	Known	Known	None	0.75	None	None	None	None
c9604fe5-6cc4-4fe8-84f1-13c0c988e470	ONT_GM12878_R2	hg38_SIRV	chr19	47210302	47210188	+	1	265	51316	511877	ENSG00000142230.11	ENCODEHT000511877	SAE1	ENCODEHT000511877	Known	ISM	None	0.10000000149011612	None	None	None	None
910f1c8d-d438-4b2e-a689-9e753342cf06	ONT_GM12878_R1	hg38_SIRV	chrX	154448519	154450654	+	9	771	58050	511920	ENSG00000071859.14	ENCODEHT000511920	FAM50A	ENCODEHT000511920	Known	ISM	Suffix	0.25	None	None	None	None
0f8bbb58-6a76-4efb-a58a-3883b6329351	ONT_GM12878_R1	hg38_SIRV	chr5	172771183	172768098	-	4	1979	17481	62391	ENSG00000120129.5	ENST00000239223.3	DUSP1	DUSP1-201	Known	Known	None	0.25	None	None	None	None
efd1601c-e265-493d-85e0-3fe93c3be99e	ONT_GM12878_R1	hg38_SIRV	chr11	82689541	82689898	+	1	358	32740	113669	ENSG00000227097.5	ENST00000473748.1	RPS28P7	RPS28P7-201	Known	Known	None	0.800000011920929	None	None	None	None
m54284U_191110_105540/63244461/ccs	PB_GM12878_R1	hg38_SIRV	chr8	73293632	73290644	-	7	830	24890	86755	ENSG00000147604.13	ENST00000352983.6	RPL7	RPL7-201	Known	Known	None	0.30000001192092896	None	None	None	None
d43d6d3f-33ee-4f01-ae0f-cacb7451598f	ONT_GM12878_R2	hg38_SIRV	chr19	47210313	47210192	+	1	251	51316	511877	ENSG00000142230.11	ENCODEHT000511877	SAE1	ENCODEHT000511877	Known	ISM	None	0.10000000149011612	None	None	None	None
9c15398b-a7a5-4012-99ba-cac6d504e969	ONT_GM12878_R1	hg38_SIRV	chr11	82689541	82689900	+	1	360	32740	113669	ENSG00000227097.5	ENST00000473748.1	RPS28P7	RPS28P7-201	Known	Known	None	0.8999999761581421	None	None	None	None
m54284U_191110_105540/151389713/ccs	PB_GM12878_R1	hg38_SIRV	chr1	84479258	84497676	+	9	1280	2105	7831	ENSG00000117133.10	ENST00000370654.5	RPF1	RPF1-201	Known	Known	None	0.20000000298023224	None	None	None	None
6270597e-9249-42ec-ba67-1042bede245a	ONT_GM12878_R2	hg38_SIRV	chr17	74203694	74209870	+	5	344	47604	168498	ENSG00000172809.12	ENST00000311111.10	RPL38	RPL38-201	Known	Known	None	0.30000001192092896	None	None	None	None
be5cd77d-ef1c-4a49-aa86-84eb5783503a	ONT_GM12878_R2	hg38_SIRV	chrX	154448528	154450647	+	8	895	58050	511919	ENSG00000071859.14	ENCODEHT000511919	FAM50A	ENCODEHT000511919	Known	ISM	Suffix	0.25	None	None	None	None
6f8a560e-36b9-4abb-9a0a-989b74aa25b5	ONT_GM12878_R1	hg38_SIRV	chr19	47210330	47210188	+	1	230	51316	511877	ENSG00000142230.11	ENCODEHT000511877	SAE1	ENCODEHT000511877	Known	ISM	None	0.10000000149011612	None	None	None	None
2dec7b8c-4a68-4c6d-aa38-897c9fe72813	ONT_GM12878_R1	hg38_SIRV	chr11	82689541	82689840	+	1	300	32740	113669	ENSG00000227097.5	ENST00000473748.1	RPS28P7	RPS28P7-201	Known	Known	None	0.05000000074505806	None	None	None	None
m54284U_191110_105540/63373790/ccs	PB_GM12878_R1	hg38_SIRV	chr8	73293632	73290644	-	7	830	24890	86755	ENSG00000147604.13	ENST00000352983.6	RPL7	RPL7-201	Known	Known	None	0.30000001192092896	None	None	None	None
m54284U_191111_172039/82837530/ccs	PB_GM12878_R2	hg38_SIRV	chr2	161136965	161236171	+	8	2079	7968	27635	ENSG00000136560.13	ENST00000259075.6	TANK	TANK-201	Known	Known	None	0.20000000298023224	None	None	None	None
2962be4d-a7e7-4a84-8358-ad1a434b91bd	ONT_GM12878_R1	hg38_SIRV	chr11	82689541	82689894	+	1	354	32740	113669	ENSG00000227097.5	ENST00000473748.1	RPS28P7	RPS28P7-201	Known	Known	None	0.6000000238418579	None	None	None	None
m54284U_191111_172039/12845738/ccs	PB_GM12878_R2	hg38_SIRV	chr3	150603325	150628351	+	6	1348	11564	42669	ENSG00000198843.12	ENST00000471696.5	SELENOT	SELENOT-202	Known	Known	None	0.6499999761581421	None	None	None	None
5ec9d6ba-d5a7-4164-8c34-49b359800340	ONT_GM12878_R2	hg38_SIRV	chr19	47210345	47210193	+	1	220	51316	511877	ENSG00000142230.11	ENCODEHT000511877	SAE1	ENCODEHT000511877	Known	ISM	None	0.10000000149011612	None	None	None	None
9cde8073-bb70-4b49-bd52-1428a13f27c1	ONT_GM12878_R1	hg38_SIRV	chrX	154448688	154450654	+	8	725	58050	511928	ENSG00000071859.14	ENCODEHT000511928	FAM50A	ENCODEHT000511928	Known	ISM	Suffix	0.20000000298023224	None	None	None	None
ebae17d0-de93-4a4e-ade6-0533ce9eaa84	ONT_GM12878_R1	hg38_SIRV	chr11	82689541	82689898	+	1	358	32740	113669	ENSG00000227097.5	ENST00000473748.1	RPS28P7	RPS28P7-201	Known	Known	None	0.800000011920929	None	None	None	None
478ae990-0476-4844-b843-4eda832fb53f	ONT_GM12878_R1	hg38_SIRV	chr19	47210353	47210197	+	1	216	51316	511877	ENSG00000142230.11	ENCODEHT000511877	SAE1	ENCODEHT000511877	Known	ISM	None	0.10000000149011612	None	None	None	None
m54284U_191110_105540/63375336/ccs	PB_GM12878_R1	hg38_SIRV	chr8	73293623	73290644	-	7	821	24890	86755	ENSG00000147604.13	ENST00000352983.6	RPL7	RPL7-201	Known	Known	None	0.30000001192092896	None	None	None	None
m54284U_191110_105540/178195004/ccs	PB_GM12878_R1	hg38_SIRV	chr1	84479258	84497667	+	9	1271	2105	7831	ENSG00000117133.10	ENST00000370654.5	RPF1	RPF1-201	Known	Known	None	0.25	None	None	None	None
adca5e42-8a96-45ba-bf77-00785160c6de	ONT_GM12878_R2	hg38_SIRV	chr19	47210355	47210197	+	1	214	51316	511877	ENSG00000142230.11	ENCODEHT000511877	SAE1	ENCODEHT000511877	Known	ISM	None	0.10000000149011612	None	None	None	None
3282b2d9-77c3-4b22-b473-5344e0effbdb	ONT_GM12878_R2	hg38_SIRV	chr17	74203694	74209873	+	5	347	47604	168498	ENSG00000172809.12	ENST00000311111.10	RPL38	RPL38-201	Known	Known	None	0.15000000596046448	None	None	None	None
a78eced3-385d-4630-82c3-39dd06d9dea2	ONT_GM12878_R1	hg38_SIRV	chr11	82689541	82689904	+	1	370	32740	113669	ENSG00000227097.5	ENST00000473748.1	RPS28P7	RPS28P7-201	Known	Known	None	1.0	None	None	None	None
m54284U_191111_172039/83427389/ccs	PB_GM12878_R2	hg38_SIRV	chr2	161136965	161236171	+	8	2079	7968	27635	ENSG00000136560.13	ENST00000259075.6	TANK	TANK-201	Known	Known	None	0.20000000298023224	None	None	None	None
m54284U_191110_105540/6489069/ccs	PB_GM12878_R1	hg38_SIRV	chr5	172769103	172768099	-	1	1005	17481	511929	ENSG00000120129.5	ENCODEHT000511929	DUSP1	ENCODEHT000511929	Known	ISM	None	0.30000001192092896	None	None	None	None
m54284U_191110_105540/63375509/ccs	PB_GM12878_R1	hg38_SIRV	chr8	73293632	73290644	-	7	830	24890	86755	ENSG00000147604.13	ENST00000352983.6	RPL7	RPL7-201	Known	Known	None	0.30000001192092896	None	None	None	None
m54284U_191110_105540/115541414/ccs	PB_GM12878_R1	hg38_SIRV	chr19	47210390	47210196	+	1	178	51316	511877	ENSG00000142230.11	ENCODEHT000511877	SAE1	ENCODEHT000511877	Known	ISM	None	0.05000000074505806	None	None	None	None
71c154e9-4d87-489e-98c5-4f679489f60e	ONT_GM12878_R1	hg38_SIRV	chr11	82689541	82689895	+	1	355	32740	113669	ENSG00000227097.5	ENST00000473748.1	RPS28P7	RPS28P7-201	Known	Known	None	0.6499999761581421	None	None	None	None
3ccb1492-4505-42f1-9dad-d2b7aaf1e1dd	ONT_GM12878_R2	hg38_SIRV	chrX	154448688	154450649	+	8	719	58050	511930	ENSG00000071859.14	ENCODEHT000511930	FAM50A	ENCODEHT000511930	Known	ISM	Suffix	0.25	None	None	None	None
m54284U_191111_172039/13828631/ccs	PB_GM12878_R2	hg38_SIRV	chr3	150603325	150628250	+	6	1247	11564	42669	ENSG00000198843.12	ENST00000471696.5	SELENOT	SELENOT-202	Known	Known	None	0.44999998807907104	None	None	None	None
72da9b4e-0b24-4fe3-99af-2034c7e2b928	ONT_GM12878_R1	hg38_SIRV	chr11	82689541	82689900	+	1	360	32740	113669	ENSG00000227097.5	ENST00000473748.1	RPS28P7	RPS28P7-201	Known	Known	None	0.8999999761581421	None	None	None	None
m54284U_191111_172039/61211947/ccs	PB_GM12878_R2	hg38_SIRV	chr19	47210390	47210197	+	1	179	51316	511877	ENSG00000142230.11	ENCODEHT000511877	SAE1	ENCODEHT000511877	Known	ISM	None	0.10000000149011612	None	None	None	None
m54284U_191111_172039/12977470/ccs	PB_GM12878_R2	hg38_SIRV	chr1	84479258	84497676	+	9	1280	2105	7831	ENSG00000117133.10	ENST00000370654.5	RPF1	RPF1-201	Known	Known	None	0.20000000298023224	None	None	None	None
206c26a6-84dd-4546-90c1-59be7c143a43	ONT_GM12878_R1	hg38_SIRV	chr11	82689541	82689904	+	1	364	32740	113669	ENSG00000227097.5	ENST00000473748.1	RPS28P7	RPS28P7-201	Known	Known	None	1.0	None	None	None	None
m54284U_191110_105540/63440281/ccs	PB_GM12878_R1	hg38_SIRV	chr8	73293632	73290644	-	7	830	24890	86755	ENSG00000147604.13	ENST00000352983.6	RPL7	RPL7-201	Known	Known	None	0.30000001192092896	None	None	None	None
m54284U_191111_172039/125307176/ccs	PB_GM12878_R2	hg38_SIRV	chr19	47210390	47210197	+	1	179	51316	511877	ENSG00000142230.11	ENCODEHT000511877	SAE1	ENCODEHT000511877	Known	ISM	None	0.10000000149011612	None	None	None	None
17700f12-58c1-44a1-a9a2-975c5a1e8a99	ONT_GM12878_R2	hg38_SIRV	chr17	74203692	74209843	+	4	307	47604	508611	ENSG00000172809.12	ENCODEHT000508611	RPL38	ENCODEHT000508611	Known	NIC	None	0.3499999940395355	None	None	None	None
m54284U_191111_172039/83495211/ccs	PB_GM12878_R2	hg38_SIRV	chr2	161136965	161236174	+	8	2082	7968	27635	ENSG00000136560.13	ENST00000259075.6	TANK	TANK-201	Known	Known	None	0.20000000298023224	None	None	None	None
693c0f5e-5057-4c33-8ecf-eb2e8824f841	ONT_GM12878_R1	hg38_SIRV	chr11	82689541	82689904	+	1	364	32740	113669	ENSG00000227097.5	ENST00000473748.1	RPS28P7	RPS28P7-201	Known	Known	None	1.0	None	None	None	None
943d6590-6c3e-4f19-8425-eec07f891cb8	ONT_GM12878_R2	hg38_SIRV	chrX	154448698	154450654	+	8	717	58050	511928	ENSG00000071859.14	ENCODEHT000511928	FAM50A	ENCODEHT000511928	Known	ISM	Suffix	0.20000000298023224	None	None	None	None
45c77742-23fc-47ab-854c-8ce5a2dd0da7	ONT_GM12878_R2	hg38_SIRV	chr19	47210431	47210612	+	1	553	51316	511877	ENSG00000142230.11	ENCODEHT000511877	SAE1	ENCODEHT000511877	Known	ISM	None	0.30000001192092896	None	None	None	None
78632933-a4b5-4b58-be97-e8935009d60d	ONT_GM12878_R1	hg38_SIRV	chr11	82689541	82689856	+	1	316	32740	113669	ENSG00000227097.5	ENST00000473748.1	RPS28P7	RPS28P7-201	Known	Known	None	0.30000001192092896	None	None	None	None
m54284U_191110_105540/63441616/ccs	PB_GM12878_R1	hg38_SIRV	chr8	73293632	73290644	-	7	830	24890	86755	ENSG00000147604.13	ENST00000352983.6	RPL7	RPL7-201	Known	Known	None	0.30000001192092896	None	None	None	None
m54284U_191110_105540/15862416/ccs	PB_GM12878_R1	hg38_SIRV	chr5	172771194	172768099	-	4	2009	17481	62391	ENSG00000120129.5	ENST00000239223.3	DUSP1	DUSP1-201	Known	Known	None	0.30000001192092896	None	None	None	None
04a8ea8c-4b5a-4591-8f95-5e8df1853af5	ONT_GM12878_R1	hg38_SIRV	chr11	82689541	82689876	+	1	336	32740	113669	ENSG00000227097.5	ENST00000473748.1	RPS28P7	RPS28P7-201	Known	Known	None	0.30000001192092896	None	None	None	None
1cd13d74-605a-472d-a189-c555a3e2441b	ONT_GM12878_R2	hg38_SIRV	chr19	47210473	47210627	+	1	526	51316	511877	ENSG00000142230.11	ENCODEHT000511877	SAE1	ENCODEHT000511877	Known	ISM	None	0.10000000149011612	None	None	None	None
m54284U_191111_172039/20317072/ccs	PB_GM12878_R2	hg38_SIRV	chr1	84479258	84497667	+	9	1271	2105	7831	ENSG00000117133.10	ENST00000370654.5	RPF1	RPF1-201	Known	Known	None	0.25	None	None	None	None
fd7c72d4-225b-4c8b-9eba-595551f4b4c4	ONT_GM12878_R2	hg38_SIRV	chrX	154448701	154450648	+	8	708	58050	511928	ENSG00000071859.14	ENCODEHT000511928	FAM50A	ENCODEHT000511928	Known	ISM	Suffix	0.25	None	None	None	None
m54284U_191111_172039/14420045/ccs	PB_GM12878_R2	hg38_SIRV	chr3	150603325	150628374	+	6	1371	11564	42669	ENSG00000198843.12	ENST00000471696.5	SELENOT	SELENOT-202	Known	Known	None	0.44999998807907104	None	None	None	None
8e4bf239-828a-453a-8f21-4c6649b4181a	ONT_GM12878_R1	hg38_SIRV	chr11	82689541	82689902	+	1	362	32740	113669	ENSG00000227097.5	ENST00000473748.1	RPS28P7	RPS28P7-201	Known	Known	None	1.0	None	None	None	None
f4caf74f-66a0-4bcd-b045-4c504d580180	ONT_GM12878_R2	hg38_SIRV	chr19	47210474	47210626	+	1	524	51316	511877	ENSG00000142230.11	ENCODEHT000511877	SAE1	ENCODEHT000511877	Known	ISM	None	0.10000000149011612	None	None	None	None
m54284U_191111_172039/83756630/ccs	PB_GM12878_R2	hg38_SIRV	chr2	161136965	161236171	+	8	2079	7968	27635	ENSG00000136560.13	ENST00000259075.6	TANK	TANK-201	Known	Known	None	0.20000000298023224	None	None	None	None
m54284U_191110_105540/63504822/ccs	PB_GM12878_R1	hg38_SIRV	chr8	73293632	73290644	-	7	830	24890	86755	ENSG00000147604.13	ENST00000352983.6	RPL7	RPL7-201	Known	Known	None	0.30000001192092896	None	None	None	None
d35a6a1c-eff9-4daf-802e-caad7f367364	ONT_GM12878_R2	hg38_SIRV	chr17	74203694	74209847	+	5	315	47604	168498	ENSG00000172809.12	ENST00000311111.10	RPL38	RPL38-201	Known	Known	None	0.5	None	None	None	None
a3faadd4-3023-4e10-97c1-86d495f7b6c6	ONT_GM12878_R1	hg38_SIRV	chr11	82689541	82689914	+	1	374	32740	113669	ENSG00000227097.5	ENST00000473748.1	RPS28P7	RPS28P7-201	Known	Known	None	1.0	None	None	None	None
b836f69b-13b5-4efa-b144-7e57116eaeaf	ONT_GM12878_R1	hg38_SIRV	chr19	47210536	47210626	+	1	462	51316	511877	ENSG00000142230.11	ENCODEHT000511877	SAE1	ENCODEHT000511877	Known	ISM	None	0.10000000149011612	None	None	None	None
bf2ce2a5-0824-445e-a127-47ac42e3b2c6	ONT_GM12878_R2	hg38_SIRV	chrX	154448701	154450625	+	8	685	58050	511928	ENSG00000071859.14	ENCODEHT000511928	FAM50A	ENCODEHT000511928	Known	ISM	Suffix	0.15000000596046448	None	None	None	None
4bcab411-0a29-4d0b-8585-923c2d90086b	ONT_GM12878_R1	hg38_SIRV	chr11	82689541	82689898	+	1	358	32740	113669	ENSG00000227097.5	ENST00000473748.1	RPS28P7	RPS28P7-201	Known	Known	None	0.800000011920929	None	None	None	None
m54284U_191111_172039/32179801/ccs	PB_GM12878_R2	hg38_SIRV	chr1	84479258	84497676	+	9	1280	2105	7831	ENSG00000117133.10	ENST00000370654.5	RPF1	RPF1-201	Known	Known	None	0.20000000298023224	None	None	None	None
c503c7b7-4eda-49ea-bc16-91bb09a0a3fa	ONT_GM12878_R2	hg38_SIRV	chr19	47210560	47210638	+	1	444	51316	511877	ENSG00000142230.11	ENCODEHT000511877	SAE1	ENCODEHT000511877	Known	ISM	None	0.20000000298023224	None	None	None	None
aa363cfa-53d1-4f7e-b24b-4775d1b6d848	ONT_GM12878_R1	hg38_SIRV	chr11	82689541	82689898	+	1	358	32740	113669	ENSG00000227097.5	ENST00000473748.1	RPS28P7	RPS28P7-201	Known	Known	None	0.800000011920929	None	None	None	None
m54284U_191110_105540/63570628/ccs	PB_GM12878_R1	hg38_SIRV	chr8	73293632	73290644	-	7	830	24890	86755	ENSG00000147604.13	ENST00000352983.6	RPL7	RPL7-201	Known	Known	None	0.30000001192092896	None	None	None	None
m54284U_191110_105540/91294414/ccs	PB_GM12878_R1	hg38_SIRV	chr5	172771254	172768099	-	4	2069	17481	62391	ENSG00000120129.5	ENST00000239223.3	DUSP1	DUSP1-201	Known	Known	None	0.30000001192092896	None	None	None	None
80bcd222-a7f7-4ace-b0b5-2770df13f1e7	ONT_GM12878_R1	hg38_SIRV	chr11	82689541	82689897	+	1	357	32740	113669	ENSG00000227097.5	ENST00000473748.1	RPS28P7	RPS28P7-201	Known	Known	None	0.75	None	None	None	None
m54284U_191111_172039/40896105/ccs	PB_GM12878_R2	hg38_SIRV	chrX	154448725	154450648	+	8	684	58050	511928	ENSG00000071859.14	ENCODEHT000511928	FAM50A	ENCODEHT000511928	Known	ISM	Suffix	0.25	None	None	None	None
m54284U_191111_172039/15730691/ccs	PB_GM12878_R2	hg38_SIRV	chr3	150603325	150628378	+	6	1375	11564	42669	ENSG00000198843.12	ENST00000471696.5	SELENOT	SELENOT-202	Known	Known	None	0.44999998807907104	None	None	None	None
m54284U_191111_172039/84935339/ccs	PB_GM12878_R2	hg38_SIRV	chr2	161136966	161236173	+	7	1498	7968	511381	ENSG00000136560.13	ENCODEHT000511381	TANK	ENCODEHT000511381	Known	NIC	None	0.20000000298023224	None	None	None	None
c60e1219-e404-4e6a-9c04-d30990383080	ONT_GM12878_R2	hg38_SIRV	chr17	74203687	74209906	+	5	358	47604	509445	ENSG00000172809.12	ENCODEHT000509445	RPL38	ENCODEHT000509445	Known	NIC	None	0.05000000074505806	None	None	None	None
c701116b-d5cf-4937-88cd-b56ccd44fd1d	ONT_GM12878_R1	hg38_SIRV	chr11	82689541	82689904	+	1	364	32740	113669	ENSG00000227097.5	ENST00000473748.1	RPS28P7	RPS28P7-201	Known	Known	None	1.0	None	None	None	None
231fb657-de79-4432-ac5c-98f973dd3e27	ONT_GM12878_R1	hg38_SIRV	chr19	47210202	47210630	+	1	429	51316	511931	ENSG00000142230.11	ENCODEHT000511931	SAE1	ENCODEHT000511931	Known	Genomic	None	0.20000000298023224	None	None	None	None
m54284U_191110_105540/63571448/ccs	PB_GM12878_R1	hg38_SIRV	chr8	73293632	73290644	-	7	830	24890	86755	ENSG00000147604.13	ENST00000352983.6	RPL7	RPL7-201	Known	Known	None	0.30000001192092896	None	None	None	None
0169d864-ff2d-4abd-a387-8f7031eaf1dd	ONT_GM12878_R1	hg38_SIRV	chr11	82689541	82689905	+	1	365	32740	113669	ENSG00000227097.5	ENST00000473748.1	RPS28P7	RPS28P7-201	Known	Known	None	1.0	None	None	None	None
3f6d3a3c-2967-431d-8f0a-7690b7528298	ONT_GM12878_R2	hg38_SIRV	chrX	154448893	154450648	+	7	650	58050	511932	ENSG00000071859.14	ENCODEHT000511932	FAM50A	ENCODEHT000511932	Known	ISM	Suffix	0.25	None	None	None	None
9751e674-2a04-4965-96d2-4fac9000384b	ONT_GM12878_R2	hg38_SIRV	chr19	47210204	47210625	+	1	412	51316	511931	ENSG00000142230.11	ENCODEHT000511931	SAE1	ENCODEHT000511931	Known	Genomic	None	0.10000000149011612	None	None	None	None
m54284U_191111_172039/100928163/ccs	PB_GM12878_R2	hg38_SIRV	chr1	84479258	84497679	+	9	1283	2105	7831	ENSG00000117133.10	ENST00000370654.5	RPF1	RPF1-201	Known	Known	None	0.15000000596046448	None	None	None	None
b8549e40-630e-4848-b681-32a74a3ff9da	ONT_GM12878_R1	hg38_SIRV	chr11	82689541	82689897	+	1	357	32740	113669	ENSG00000227097.5	ENST00000473748.1	RPS28P7	RPS28P7-201	Known	Known	None	0.75	None	None	None	None
9ce88b1f-f9f3-440c-bb95-b756274419af	ONT_GM12878_R1	hg38_SIRV	chr19	47210222	47210625	+	1	368	51316	511931	ENSG00000142230.11	ENCODEHT000511931	SAE1	ENCODEHT000511931	Known	Genomic	None	0.10000000149011612	None	None	None	None
m54284U_191110_105540/63572732/ccs	PB_GM12878_R1	hg38_SIRV	chr8	73293633	73290644	-	7	831	24890	86755	ENSG00000147604.13	ENST00000352983.6	RPL7	RPL7-201	Known	Known	None	0.30000001192092896	None	None	None	None
0a8b4b6b-e5de-4229-b148-a89309e78f1b	ONT_GM12878_R1	hg38_SIRV	chr11	82689541	82689888	+	1	348	32740	113669	ENSG00000227097.5	ENST00000473748.1	RPS28P7	RPS28P7-201	Known	Known	None	0.3499999940395355	None	None	None	None
m54284U_191110_105540/121045482/ccs	PB_GM12878_R1	hg38_SIRV	chr5	172771246	172768099	-	4	2061	17481	62391	ENSG00000120129.5	ENST00000239223.3	DUSP1	DUSP1-201	Known	Known	None	0.30000001192092896	None	None	None	None
m54284U_191111_172039/85459281/ccs	PB_GM12878_R2	hg38_SIRV	chr2	161136965	161236172	+	8	2080	7968	27635	ENSG00000136560.13	ENST00000259075.6	TANK	TANK-201	Known	Known	None	0.15000000596046448	None	None	None	None
336d2c13-02f1-40e3-bd6b-8553a35191a1	ONT_GM12878_R2	hg38_SIRV	chr19	47210223	47210602	+	1	350	51316	511931	ENSG00000142230.11	ENCODEHT000511931	SAE1	ENCODEHT000511931	Known	Genomic	None	0.30000001192092896	None	None	None	None
67376b35-d366-4bec-9675-2365b80bc267	ONT_GM12878_R2	hg38_SIRV	chr17	74203694	74209861	+	5	335	47604	168498	ENSG00000172809.12	ENST00000311111.10	RPL38	RPL38-201	Known	Known	None	0.6000000238418579	None	None	None	None
m54284U_191111_172039/16581577/ccs	PB_GM12878_R2	hg38_SIRV	chr3	150603325	150628384	+	6	1381	11564	42669	ENSG00000198843.12	ENST00000471696.5	SELENOT	SELENOT-202	Known	Known	None	0.3499999940395355	None	None	None	None
056ae684-92d4-48de-8535-f89ab282a0a2	ONT_GM12878_R1	hg38_SIRV	chr11	82689541	82689890	+	1	350	32740	113669	ENSG00000227097.5	ENST00000473748.1	RPS28P7	RPS28P7-201	Known	Known	None	0.4000000059604645	None	None	None	None
b77df47c-08b5-44c0-bc26-4da3f05cd2ca	ONT_GM12878_R2	hg38_SIRV	chr19	47210270	47210635	+	1	356	51316	511931	ENSG00000142230.11	ENCODEHT000511931	SAE1	ENCODEHT000511931	Known	Genomic	None	0.20000000298023224	None	None	None	None
143894dc-2e9a-4010-b739-d37410f54e98	ONT_GM12878_R1	hg38_SIRV	chr11	82689541	82689904	+	1	364	32740	113669	ENSG00000227097.5	ENST00000473748.1	RPS28P7	RPS28P7-201	Known	Known	None	1.0	None	None	None	None
12503b42-2204-4e6e-9a5c-858fd7cf8027	ONT_GM12878_R2	hg38_SIRV	chrX	154448893	154450654	+	7	650	58050	511932	ENSG00000071859.14	ENCODEHT000511932	FAM50A	ENCODEHT000511932	Known	ISM	Suffix	0.25	None	None	None	None
m54284U_191110_105540/63636957/ccs	PB_GM12878_R1	hg38_SIRV	chr8	73293632	73290644	-	7	830	24890	86755	ENSG00000147604.13	ENST00000352983.6	RPL7	RPL7-201	Known	Known	None	0.30000001192092896	None	None	None	None
c5aa60ba-369b-4d55-87ff-833d9635dd68	ONT_GM12878_R1	hg38_SIRV	chr19	47210356	47210626	+	1	261	51316	511931	ENSG00000142230.11	ENCODEHT000511931	SAE1	ENCODEHT000511931	Known	Genomic	None	0.10000000149011612	None	None	None	None
m54284U_191111_172039/111280618/ccs	PB_GM12878_R2	hg38_SIRV	chr1	84479258	84497664	+	9	1268	2105	7831	ENSG00000117133.10	ENST00000370654.5	RPF1	RPF1-201	Known	Known	None	0.20000000298023224	None	None	None	None
2b3f8e96-c5cb-43e7-b369-9fe8cf289a22	ONT_GM12878_R1	hg38_SIRV	chr11	82689541	82689900	+	1	360	32740	113669	ENSG00000227097.5	ENST00000473748.1	RPS28P7	RPS28P7-201	Known	Known	None	0.8999999761581421	None	None	None	None
01b2daf5-08e9-4426-848e-78c3dce47b98	ONT_GM12878_R1	hg38_SIRV	chr11	82689541	82689897	+	1	357	32740	113669	ENSG00000227097.5	ENST00000473748.1	RPS28P7	RPS28P7-201	Known	Known	None	0.75	None	None	None	None
m54284U_191111_172039/87296345/ccs	PB_GM12878_R2	hg38_SIRV	chr2	161136965	161236171	+	8	2079	7968	27635	ENSG00000136560.13	ENST00000259075.6	TANK	TANK-201	Known	Known	None	0.20000000298023224	None	None	None	None
m54284U_191110_105540/130810973/ccs	PB_GM12878_R1	hg38_SIRV	chr5	172771197	172768099	-	3	2291	17481	511933	ENSG00000120129.5	ENCODEHT000511933	DUSP1	ENCODEHT000511933	Known	ISM	Suffix	0.30000001192092896	None	None	None	None
m54284U_191110_105540/63898052/ccs	PB_GM12878_R1	hg38_SIRV	chr8	73293632	73290644	-	7	830	24890	86755	ENSG00000147604.13	ENST00000352983.6	RPL7	RPL7-201	Known	Known	None	0.30000001192092896	None	None	None	None
1b04fcbd-52eb-4241-8d6f-f9c07fb4165a	ONT_GM12878_R2	hg38_SIRV	chr17	74203694	74209852	+	5	326	47604	168498	ENSG00000172809.12	ENST00000311111.10	RPL38	RPL38-201	Known	Known	None	0.550000011920929	None	None	None	None
35bf4b80-7265-44f9-8796-4df483dcb420	ONT_GM12878_R1	hg38_SIRV	chrX	154448904	154450627	+	7	620	58050	511932	ENSG00000071859.14	ENCODEHT000511932	FAM50A	ENCODEHT000511932	Known	ISM	Suffix	0.20000000298023224	None	None	None	None
m54284U_191111_172039/16583471/ccs	PB_GM12878_R2	hg38_SIRV	chr3	150603325	150628374	+	6	1371	11564	42669	ENSG00000198843.12	ENST00000471696.5	SELENOT	SELENOT-202	Known	Known	None	0.44999998807907104	None	None	None	None
m54284U_191110_105540/156894276/ccs	PB_GM12878_R1	hg38_SIRV	chr5	172771054	172768099	-	4	1833	17481	511934	ENSG00000120129.5	ENCODEHT000511934	DUSP1	ENCODEHT000511934	Known	NNC	None	0.30000001192092896	None	None	None	None
dad5996a-194d-4f7d-b20d-7c92ccf86c6f	ONT_GM12878_R1	hg38_SIRV	chr11	82689541	82689900	+	1	360	32740	113669	ENSG00000227097.5	ENST00000473748.1	RPS28P7	RPS28P7-201	Known	Known	None	0.8999999761581421	None	None	None	None
551c1c19-4c63-4236-86b3-fbfce9a4b85c	ONT_GM12878_R1	hg38_SIRV	chr11	82689541	82689904	+	1	364	32740	113669	ENSG00000227097.5	ENST00000473748.1	RPS28P7	RPS28P7-201	Known	Known	None	1.0	None	None	None	None
m54284U_191111_172039/114165690/ccs	PB_GM12878_R2	hg38_SIRV	chr1	84479258	84497676	+	9	1280	2105	7831	ENSG00000117133.10	ENST00000370654.5	RPF1	RPF1-201	Known	Known	None	0.20000000298023224	None	None	None	None
m54284U_191110_105540/63899053/ccs	PB_GM12878_R1	hg38_SIRV	chr8	73293632	73290644	-	7	830	24890	86755	ENSG00000147604.13	ENST00000352983.6	RPL7	RPL7-201	Known	Known	None	0.30000001192092896	None	None	None	None
b0e030a4-1837-43c2-ab91-70599d44a46c	ONT_GM12878_R2	hg38_SIRV	chr19	47226869	47220822	-	2	1389	51317	184217	ENSG00000105327.17	ENST00000598636.1	BBC3	BBC3-205	Known	Known	None	0.05000000074505806	None	None	None	None
dbd763aa-2743-4544-abe4-5d4a075a16f5	ONT_GM12878_R2	hg38_SIRV	chrX	154448933	154450593	+	7	567	58050	511932	ENSG00000071859.14	ENCODEHT000511932	FAM50A	ENCODEHT000511932	Known	ISM	Suffix	0.20000000298023224	None	None	None	None
44affa97-b7a4-47c2-8d04-f2fed928d8ed	ONT_GM12878_R2	hg38_SIRV	chr19	47231185	47220823	-	3	1538	51317	511935	ENSG00000105327.17	ENCODEHT000511935	BBC3	ENCODEHT000511935	Known	NIC	None	0.10000000149011612	None	None	None	None
2f6ee41b-2cac-431d-9ab5-4ab0414b7240	ONT_GM12878_R1	hg38_SIRV	chr11	82689541	82689861	+	1	327	32740	113669	ENSG00000227097.5	ENST00000473748.1	RPS28P7	RPS28P7-201	Known	Known	None	0.25	None	None	None	None
m54284U_191111_172039/88080579/ccs	PB_GM12878_R2	hg38_SIRV	chr2	161136965	161236170	+	8	2078	7968	27635	ENSG00000136560.13	ENST00000259075.6	TANK	TANK-201	Known	Known	None	0.20000000298023224	None	None	None	None
8f20aedf-ba39-42fd-a653-69a854356c51	ONT_GM12878_R2	hg38_SIRV	chr17	74203694	74209852	+	5	326	47604	168498	ENSG00000172809.12	ENST00000311111.10	RPL38	RPL38-201	Known	Known	None	0.550000011920929	None	None	None	None
b2a13974-0e67-4555-97c3-557cc84973e8	ONT_GM12878_R1	hg38_SIRV	chr11	82689541	82689904	+	1	354	32740	113669	ENSG00000227097.5	ENST00000473748.1	RPS28P7	RPS28P7-201	Known	Known	None	1.0	None	None	None	None
299c9e8c-3b06-4b13-a3ef-f02590bdce42	ONT_GM12878_R2	hg38_SIRV	chr19	47221327	47220823	-	1	505	51317	184212	ENSG00000105327.17	ENST00000601438.2	BBC3	BBC3-206	Known	Known	None	0.10000000149011612	None	None	None	None
m54284U_191110_105540/63963147/ccs	PB_GM12878_R1	hg38_SIRV	chr8	73293632	73290644	-	7	830	24890	86755	ENSG00000147604.13	ENST00000352983.6	RPL7	RPL7-201	Known	Known	None	0.30000001192092896	None	None	None	None
m54284U_191111_172039/17106688/ccs	PB_GM12878_R2	hg38_SIRV	chr3	150603325	150628378	+	6	1375	11564	42669	ENSG00000198843.12	ENST00000471696.5	SELENOT	SELENOT-202	Known	Known	None	0.44999998807907104	None	None	None	None
m54284U_191111_172039/49612379/ccs	PB_GM12878_R2	hg38_SIRV	chr5	172771194	172768099	-	4	2009	17481	62391	ENSG00000120129.5	ENST00000239223.3	DUSP1	DUSP1-201	Known	Known	None	0.30000001192092896	None	None	None	None
m54284U_191111_172039/59573853/ccs	PB_GM12878_R2	hg38_SIRV	chrX	154449230	154450653	+	6	584	58050	511936	ENSG00000071859.14	ENCODEHT000511936	FAM50A	ENCODEHT000511936	Known	ISM	Suffix	0.25	None	None	None	None
m54284U_191111_172039/119343482/ccs	PB_GM12878_R2	hg38_SIRV	chr1	84479258	84497795	+	9	1399	2105	7831	ENSG00000117133.10	ENST00000370654.5	RPF1	RPF1-201	Known	Known	None	0.25	None	None	None	None
m54284U_191110_105540/64030098/ccs	PB_GM12878_R1	hg38_SIRV	chr8	73293632	73290644	-	7	830	24890	86755	ENSG00000147604.13	ENST00000352983.6	RPL7	RPL7-201	Known	Known	None	0.30000001192092896	None	None	None	None
bfe56a5b-5edc-4eb8-be46-1d3ce6937ff6	ONT_GM12878_R1	hg38_SIRV	chr11	82689541	82689897	+	1	357	32740	113669	ENSG00000227097.5	ENST00000473748.1	RPS28P7	RPS28P7-201	Known	Known	None	0.75	None	None	None	None
m54284U_191111_172039/88539389/ccs	PB_GM12878_R2	hg38_SIRV	chr2	161136965	161236169	+	8	2077	7968	27635	ENSG00000136560.13	ENST00000259075.6	TANK	TANK-201	Known	Known	None	0.20000000298023224	None	None	None	None
a2cc9303-869f-4e85-8e72-359b962dbeb4	ONT_GM12878_R2	hg38_SIRV	chr17	74203694	74209854	+	5	328	47604	168498	ENSG00000172809.12	ENST00000311111.10	RPL38	RPL38-201	Known	Known	None	0.6000000238418579	None	None	None	None
8d8d5f92-c1a4-427f-8a89-894736196b5b	ONT_GM12878_R1	hg38_SIRV	chr11	82689541	82689904	+	1	364	32740	113669	ENSG00000227097.5	ENST00000473748.1	RPS28P7	RPS28P7-201	Known	Known	None	1.0	None	None	None	None
m54284U_191110_105540/64030109/ccs	PB_GM12878_R1	hg38_SIRV	chr8	73293632	73290644	-	7	830	24890	86755	ENSG00000147604.13	ENST00000352983.6	RPL7	RPL7-201	Known	Known	None	0.30000001192092896	None	None	None	None
3107f5dd-03b9-4e4f-8bfd-bc7b4806b335	ONT_GM12878_R1	hg38_SIRV	chr11	82689541	82689898	+	1	358	32740	113669	ENSG00000227097.5	ENST00000473748.1	RPS28P7	RPS28P7-201	Known	Known	None	0.800000011920929	None	None	None	None
m54284U_191111_172039/168559471/ccs	PB_GM12878_R2	hg38_SIRV	chr5	172769660	172768099	-	2	1120	17481	511937	ENSG00000120129.5	ENCODEHT000511937	DUSP1	ENCODEHT000511937	Known	ISM	Suffix	0.30000001192092896	None	None	None	None
15ebbaef-be4b-4187-9236-eb6a584d3aef	ONT_GM12878_R2	hg38_SIRV	chr19	47226656	47220823	-	2	1175	51317	184217	ENSG00000105327.17	ENST00000598636.1	BBC3	BBC3-205	Known	Known	None	0.10000000149011612	None	None	None	None
m54284U_191111_172039/132057500/ccs	PB_GM12878_R2	hg38_SIRV	chr1	84479258	84497676	+	9	1280	2105	7831	ENSG00000117133.10	ENST00000370654.5	RPF1	RPF1-201	Known	Known	None	0.20000000298023224	None	None	None	None
m54284U_191110_105540/64031385/ccs	PB_GM12878_R1	hg38_SIRV	chr8	73293632	73290644	-	7	830	24890	86755	ENSG00000147604.13	ENST00000352983.6	RPL7	RPL7-201	Known	Known	None	0.30000001192092896	None	None	None	None
m54284U_191111_172039/57410855/ccs	PB_GM12878_R2	hg38_SIRV	chrX	154449261	154450653	+	5	936	58050	511938	ENSG00000071859.14	ENCODEHT000511938	FAM50A	ENCODEHT000511938	Known	ISM	Suffix	0.25	None	None	None	None
m54284U_191111_172039/17760457/ccs	PB_GM12878_R2	hg38_SIRV	chr3	150603325	150628374	+	6	1371	11564	42669	ENSG00000198843.12	ENST00000471696.5	SELENOT	SELENOT-202	Known	Known	None	0.44999998807907104	None	None	None	None
04724cf2-e0c0-4e69-9315-2b2376317736	ONT_GM12878_R1	hg38_SIRV	chr11	82689541	82689900	+	1	360	32740	113669	ENSG00000227097.5	ENST00000473748.1	RPS28P7	RPS28P7-201	Known	Known	None	0.8999999761581421	None	None	None	None
1a020cad-49aa-4528-9950-09cd07584ab1	ONT_GM12878_R1	hg38_SIRV	chr19	47221919	47220824	-	1	1073	51317	184212	ENSG00000105327.17	ENST00000601438.2	BBC3	BBC3-206	Known	Known	None	0.10000000149011612	None	None	None	None
m54284U_191111_172039/88869112/ccs	PB_GM12878_R2	hg38_SIRV	chr2	161136966	161236174	+	7	1499	7968	511381	ENSG00000136560.13	ENCODEHT000511381	TANK	ENCODEHT000511381	Known	NIC	None	0.15000000596046448	None	None	None	None
d44a30c9-30a9-4595-bd08-c6f6661a504f	ONT_GM12878_R2	hg38_SIRV	chr17	74203694	74209867	+	5	341	47604	168498	ENSG00000172809.12	ENST00000311111.10	RPL38	RPL38-201	Known	Known	None	0.3499999940395355	None	None	None	None
7fd02f21-d5a4-4f15-ba70-4418a409baf3	ONT_GM12878_R2	hg38_SIRV	chrX	154449267	154450615	+	6	503	58050	511939	ENSG00000071859.14	ENCODEHT000511939	FAM50A	ENCODEHT000511939	Known	NIC	None	0.20000000298023224	None	None	None	None
774a46d5-5d5f-4901-8832-844cb987a3e2	ONT_GM12878_R1	hg38_SIRV	chr19	47232834	47220824	-	4	1620	51317	511940	ENSG00000105327.17	ENCODEHT000511940	BBC3	ENCODEHT000511940	Known	NNC	None	0.10000000149011612	None	None	None	None
m54284U_191110_105540/64095421/ccs	PB_GM12878_R1	hg38_SIRV	chr8	73293632	73290644	-	7	830	24890	86755	ENSG00000147604.13	ENST00000352983.6	RPL7	RPL7-201	Known	Known	None	0.30000001192092896	None	None	None	None
92022ce1-877b-4a8e-baa5-cf85d956f216	ONT_GM12878_R1	hg38_SIRV	chr11	82689541	82689898	+	1	375	32740	113669	ENSG00000227097.5	ENST00000473748.1	RPS28P7	RPS28P7-201	Known	Known	None	0.800000011920929	None	None	None	None
dd63881c-3482-4e84-9c17-f6cc95b00a04	ONT_GM12878_R2	hg38_SIRV	chr5	172768408	172768090	-	1	281	17481	511929	ENSG00000120129.5	ENCODEHT000511929	DUSP1	ENCODEHT000511929	Known	ISM	None	0.30000001192092896	None	None	None	None
6493843a-e66d-4093-91fa-70faec947599	ONT_GM12878_R1	hg38_SIRV	chr11	82689541	82689900	+	1	366	32740	113669	ENSG00000227097.5	ENST00000473748.1	RPS28P7	RPS28P7-201	Known	Known	None	0.8999999761581421	None	None	None	None
m54284U_191111_172039/134940758/ccs	PB_GM12878_R2	hg38_SIRV	chr1	84479258	84497668	+	9	1272	2105	7831	ENSG00000117133.10	ENST00000370654.5	RPF1	RPF1-201	Known	Known	None	0.25	None	None	None	None
26ac2f79-a983-4e6a-bcab-49f754215160	ONT_GM12878_R2	hg38_SIRV	chr5	172768424	172768090	-	1	297	17481	511929	ENSG00000120129.5	ENCODEHT000511929	DUSP1	ENCODEHT000511929	Known	ISM	None	0.30000001192092896	None	None	None	None
m54284U_191110_105540/64096852/ccs	PB_GM12878_R1	hg38_SIRV	chr8	73293632	73290644	-	7	830	24890	86755	ENSG00000147604.13	ENST00000352983.6	RPL7	RPL7-201	Known	Known	None	0.30000001192092896	None	None	None	None
m54284U_191111_172039/17893958/ccs	PB_GM12878_R2	hg38_SIRV	chr3	150603325	150628251	+	6	1248	11564	42669	ENSG00000198843.12	ENST00000471696.5	SELENOT	SELENOT-202	Known	Known	None	0.44999998807907104	None	None	None	None
54d8618b-82d1-4da6-b02e-e61ce44ce202	ONT_GM12878_R1	hg38_SIRV	chr11	82689541	82689845	+	1	305	32740	113669	ENSG00000227097.5	ENST00000473748.1	RPS28P7	RPS28P7-201	Known	Known	None	0.10000000149011612	None	None	None	None
m54284U_191111_172039/89130466/ccs	PB_GM12878_R2	hg38_SIRV	chr2	161136965	161235704	+	8	1612	7968	27635	ENSG00000136560.13	ENST00000259075.6	TANK	TANK-201	Known	Known	None	0.6000000238418579	None	None	None	None
885b9acc-1d9c-4496-8ff6-aebf8f5a0100	ONT_GM12878_R2	hg38_SIRV	chr17	74203694	74209852	+	5	326	47604	168498	ENSG00000172809.12	ENST00000311111.10	RPL38	RPL38-201	Known	Known	None	0.550000011920929	None	None	None	None
31730c2f-c466-471a-be1d-c298776d0a97	ONT_GM12878_R1	hg38_SIRV	chr11	82689541	82689904	+	1	364	32740	113669	ENSG00000227097.5	ENST00000473748.1	RPS28P7	RPS28P7-201	Known	Known	None	1.0	None	None	None	None
m54284U_191111_172039/27460555/ccs	PB_GM12878_R2	hg38_SIRV	chr5	172769132	172768092	-	1	1003	17481	511929	ENSG00000120129.5	ENCODEHT000511929	DUSP1	ENCODEHT000511929	Known	ISM	None	0.30000001192092896	None	None	None	None
8139f690-3cf7-4927-8730-5a7ab12f7d11	ONT_GM12878_R2	hg38_SIRV	chrX	154449705	154450649	+	5	513	58050	511938	ENSG00000071859.14	ENCODEHT000511938	FAM50A	ENCODEHT000511938	Known	ISM	Suffix	0.25	None	None	None	None
b6d0d6d4-570a-4738-9c30-bac6e9c4a104	ONT_GM12878_R1	hg38_SIRV	chr19	47231207	47220824	-	4	1830	51317	184216	ENSG00000105327.17	ENST00000439096.2	BBC3	BBC3-203	Known	Known	None	0.10000000149011612	None	None	None	None
m54284U_191110_105540/64226455/ccs	PB_GM12878_R1	hg38_SIRV	chr8	73293632	73290644	-	7	830	24890	86755	ENSG00000147604.13	ENST00000352983.6	RPL7	RPL7-201	Known	Known	None	0.30000001192092896	None	None	None	None
d7688b56-5c8f-4edb-bb65-e04949b4ee94	ONT_GM12878_R1	hg38_SIRV	chr11	82689541	82689899	+	1	359	32740	113669	ENSG00000227097.5	ENST00000473748.1	RPS28P7	RPS28P7-201	Known	Known	None	0.8500000238418579	None	None	None	None
m54284U_191111_172039/135268775/ccs	PB_GM12878_R2	hg38_SIRV	chr1	84479258	84497676	+	9	1280	2105	7831	ENSG00000117133.10	ENST00000370654.5	RPF1	RPF1-201	Known	Known	None	0.20000000298023224	None	None	None	None
838959ff-79b3-446b-a4d2-5530c05e43c3	ONT_GM12878_R1	hg38_SIRV	chr11	82689541	82689875	+	1	335	32740	113669	ENSG00000227097.5	ENST00000473748.1	RPS28P7	RPS28P7-201	Known	Known	None	0.30000001192092896	None	None	None	None
m54284U_191111_172039/17958640/ccs	PB_GM12878_R2	hg38_SIRV	chr3	150603325	150628251	+	6	1248	11564	42669	ENSG00000198843.12	ENST00000471696.5	SELENOT	SELENOT-202	Known	Known	None	0.44999998807907104	None	None	None	None
m54284U_191110_105540/64357778/ccs	PB_GM12878_R1	hg38_SIRV	chr8	73293632	73290644	-	7	830	24890	86755	ENSG00000147604.13	ENST00000352983.6	RPL7	RPL7-201	Known	Known	None	0.30000001192092896	None	None	None	None
m54284U_191111_172039/89916105/ccs	PB_GM12878_R2	hg38_SIRV	chr2	161136965	161235723	+	8	1631	7968	27635	ENSG00000136560.13	ENST00000259075.6	TANK	TANK-201	Known	Known	None	0.699999988079071	None	None	None	None
6482a4ba-b527-486f-a9b4-780f60b23fbd	ONT_GM12878_R1	hg38_SIRV	chr11	82689541	82689900	+	1	354	32740	113669	ENSG00000227097.5	ENST00000473748.1	RPS28P7	RPS28P7-201	Known	Known	None	0.8999999761581421	None	None	None	None
62b5832f-92e8-40c2-844f-7d6508466ce0	ONT_GM12878_R2	hg38_SIRV	chr17	74203694	74209852	+	5	326	47604	168498	ENSG00000172809.12	ENST00000311111.10	RPL38	RPL38-201	Known	Known	None	0.550000011920929	None	None	None	None
f1e363e9-8166-4bb5-8045-f86dd50e53ec	ONT_GM12878_R1	hg38_SIRV	chrX	154449714	154450653	+	3	739	58050	511941	ENSG00000071859.14	ENCODEHT000511941	FAM50A	ENCODEHT000511941	Known	ISM	Suffix	0.25	None	None	None	None
m54284U_191110_105540/64358211/ccs	PB_GM12878_R1	hg38_SIRV	chr8	73293632	73290644	-	7	830	24890	86755	ENSG00000147604.13	ENST00000352983.6	RPL7	RPL7-201	Known	Known	None	0.30000001192092896	None	None	None	None
m54284U_191110_105540/136381587/ccs	PB_GM12878_R1	hg38_SIRV	chr5	172771194	172768105	-	3	2369	17481	511942	ENSG00000120129.5	ENCODEHT000511942	DUSP1	ENCODEHT000511942	Known	NIC	None	0.30000001192092896	None	None	None	None
m54284U_191111_172039/136513500/ccs	PB_GM12878_R2	hg38_SIRV	chr1	84479258	84497678	+	9	1282	2105	7831	ENSG00000117133.10	ENST00000370654.5	RPF1	RPF1-201	Known	Known	None	0.20000000298023224	None	None	None	None
3c720c91-75cb-4b85-b77f-a9f9eaac4d4b	ONT_GM12878_R1	hg38_SIRV	chr19	47231187	47220824	-	4	1826	51317	184216	ENSG00000105327.17	ENST00000439096.2	BBC3	BBC3-203	Known	Known	None	0.10000000149011612	None	None	None	None
6bd00329-8c25-4377-86d6-f828ed4aa0b0	ONT_GM12878_R1	hg38_SIRV	chr11	82689541	82689890	+	1	350	32740	113669	ENSG00000227097.5	ENST00000473748.1	RPS28P7	RPS28P7-201	Known	Known	None	0.4000000059604645	None	None	None	None
m54284U_191110_105540/64488404/ccs	PB_GM12878_R1	hg38_SIRV	chr8	73293632	73290644	-	7	830	24890	86755	ENSG00000147604.13	ENST00000352983.6	RPL7	RPL7-201	Known	Known	None	0.30000001192092896	None	None	None	None
b57248cc-a221-477c-881e-11abba711b19	ONT_GM12878_R1	hg38_SIRV	chr11	82689541	82689904	+	1	364	32740	113669	ENSG00000227097.5	ENST00000473748.1	RPS28P7	RPS28P7-201	Known	Known	None	1.0	None	None	None	None
m54284U_191111_172039/18613577/ccs	PB_GM12878_R2	hg38_SIRV	chr3	150603325	150628384	+	6	1381	11564	42669	ENSG00000198843.12	ENST00000471696.5	SELENOT	SELENOT-202	Known	Known	None	0.3499999940395355	None	None	None	None
m54284U_191111_172039/92013632/ccs	PB_GM12878_R2	hg38_SIRV	chr2	161136965	161236168	+	8	2076	7968	27635	ENSG00000136560.13	ENST00000259075.6	TANK	TANK-201	Known	Known	None	0.20000000298023224	None	None	None	None
f7e0cd4d-f75e-4b90-9090-0e14040453fb	ONT_GM12878_R2	hg38_SIRV	chrX	154449743	154450642	+	5	468	58050	511938	ENSG00000071859.14	ENCODEHT000511938	FAM50A	ENCODEHT000511938	Known	ISM	Suffix	0.25	None	None	None	None
2dae1740-0234-4009-99a9-662df8c3bb8a	ONT_GM12878_R2	hg38_SIRV	chr17	74203692	74209880	+	4	338	47604	508611	ENSG00000172809.12	ENCODEHT000508611	RPL38	ENCODEHT000508611	Known	NIC	None	0.05000000074505806	None	None	None	None
e084c6bb-92c5-4c05-9ebf-34fb0639ade1	ONT_GM12878_R1	hg38_SIRV	chr11	82689541	82689898	+	1	358	32740	113669	ENSG00000227097.5	ENST00000473748.1	RPS28P7	RPS28P7-201	Known	Known	None	0.800000011920929	None	None	None	None
m54284U_191110_105540/64488762/ccs	PB_GM12878_R1	hg38_SIRV	chr8	73293632	73290644	-	7	830	24890	86755	ENSG00000147604.13	ENST00000352983.6	RPL7	RPL7-201	Known	Known	None	0.30000001192092896	None	None	None	None
m54284U_191111_172039/161416420/ccs	PB_GM12878_R2	hg38_SIRV	chr1	84479258	84497676	+	9	1280	2105	7831	ENSG00000117133.10	ENST00000370654.5	RPF1	RPF1-201	Known	Known	None	0.20000000298023224	None	None	None	None
56f7617f-3791-4cfa-a2a3-018e36883e12	ONT_GM12878_R1	hg38_SIRV	chr11	82689541	82689897	+	1	345	32740	113669	ENSG00000227097.5	ENST00000473748.1	RPS28P7	RPS28P7-201	Known	Known	None	0.75	None	None	None	None
31e50e0c-ee4b-420c-87ae-794544272c0f	ONT_GM12878_R1	hg38_SIRV	chr19	47228513	47220824	-	3	1642	51317	511943	ENSG00000105327.17	ENCODEHT000511943	BBC3	ENCODEHT000511943	Known	ISM	Suffix	0.10000000149011612	None	None	None	None
8732e265-42dd-413d-bf8e-70f695d17970	ONT_GM12878_R1	hg38_SIRV	chr5	172771185	172768105	-	4	1988	17481	62391	ENSG00000120129.5	ENST00000239223.3	DUSP1	DUSP1-201	Known	Known	None	0.30000001192092896	None	None	None	None
m54284U_191110_105540/64489967/ccs	PB_GM12878_R1	hg38_SIRV	chr8	73293631	73290644	-	7	829	24890	86755	ENSG00000147604.13	ENST00000352983.6	RPL7	RPL7-201	Known	Known	None	0.30000001192092896	None	None	None	None
1904d3a1-6b50-46d2-bb53-8b0c77dca66e	ONT_GM12878_R1	hg38_SIRV	chr11	82689541	82689837	+	1	297	32740	113669	ENSG00000227097.5	ENST00000473748.1	RPS28P7	RPS28P7-201	Known	Known	None	0.0	None	None	None	None
m54284U_191111_172039/92211411/ccs	PB_GM12878_R2	hg38_SIRV	chr2	161136965	161235714	+	8	1622	7968	27635	ENSG00000136560.13	ENST00000259075.6	TANK	TANK-201	Known	Known	None	0.699999988079071	None	None	None	None
m54284U_191111_172039/18874482/ccs	PB_GM12878_R2	hg38_SIRV	chr3	150603325	150628378	+	6	1375	11564	42669	ENSG00000198843.12	ENST00000471696.5	SELENOT	SELENOT-202	Known	Known	None	0.44999998807907104	None	None	None	None
1684f74c-98a2-409a-b60e-9fb596255263	ONT_GM12878_R2	hg38_SIRV	chrX	154449767	154450653	+	4	577	58050	511944	ENSG00000071859.14	ENCODEHT000511944	FAM50A	ENCODEHT000511944	Known	ISM	Suffix	0.25	None	None	None	None
f97f1f36-a09a-4331-9c6a-9c1295d508fa	ONT_GM12878_R2	hg38_SIRV	chr17	74203694	74209852	+	5	326	47604	168498	ENSG00000172809.12	ENST00000311111.10	RPL38	RPL38-201	Known	Known	None	0.550000011920929	None	None	None	None
m54284U_191110_105540/5046993/ccs	PB_GM12878_R1	hg38_SIRV	chr1	84479259	84497668	+	9	1271	2105	7831	ENSG00000117133.10	ENST00000370654.5	RPF1	RPF1-201	Known	Known	None	0.25	None	None	None	None
m54284U_191110_105540/64555559/ccs	PB_GM12878_R1	hg38_SIRV	chr8	73293629	73290644	-	7	827	24890	86755	ENSG00000147604.13	ENST00000352983.6	RPL7	RPL7-201	Known	Known	None	0.30000001192092896	None	None	None	None
9de7065a-7d31-41b4-89b6-7b59c6af7412	ONT_GM12878_R1	hg38_SIRV	chr5	172768673	172768096	-	1	540	17481	511929	ENSG00000120129.5	ENCODEHT000511929	DUSP1	ENCODEHT000511929	Known	ISM	None	0.30000001192092896	None	None	None	None
bbf4c0b8-7718-4d5b-a33c-2c83fedd4944	ONT_GM12878_R1	hg38_SIRV	chr11	82689541	82689904	+	1	364	32740	113669	ENSG00000227097.5	ENST00000473748.1	RPS28P7	RPS28P7-201	Known	Known	None	1.0	None	None	None	None
76b31b91-383b-4887-a0de-0003a06bb86a	ONT_GM12878_R1	hg38_SIRV	chr11	82689541	82689875	+	1	335	32740	113669	ENSG00000227097.5	ENST00000473748.1	RPS28P7	RPS28P7-201	Known	Known	None	0.30000001192092896	None	None	None	None
m54284U_191110_105540/64555868/ccs	PB_GM12878_R1	hg38_SIRV	chr8	73293632	73290644	-	7	830	24890	86755	ENSG00000147604.13	ENST00000352983.6	RPL7	RPL7-201	Known	Known	None	0.30000001192092896	None	None	None	None
m54284U_191111_172039/92277472/ccs	PB_GM12878_R2	hg38_SIRV	chr2	161136965	161235715	+	8	1623	7968	27635	ENSG00000136560.13	ENST00000259075.6	TANK	TANK-201	Known	Known	None	0.75	None	None	None	None
9eaeec1c-41b0-40ff-b0c4-a57ec74a324b	ONT_GM12878_R1	hg38_SIRV	chrX	154449769	154450651	+	4	572	58050	511944	ENSG00000071859.14	ENCODEHT000511944	FAM50A	ENCODEHT000511944	Known	ISM	Suffix	0.25	None	None	None	None
f2cd9890-22d2-475c-8530-f46be75f1628	ONT_GM12878_R1	hg38_SIRV	chr11	82689541	82689876	+	1	336	32740	113669	ENSG00000227097.5	ENST00000473748.1	RPS28P7	RPS28P7-201	Known	Known	None	0.30000001192092896	None	None	None	None
282e40c1-be0c-47a2-a622-2089c67e4e63	ONT_GM12878_R1	hg38_SIRV	chr19	47231187	47220824	-	4	1820	51317	184216	ENSG00000105327.17	ENST00000439096.2	BBC3	BBC3-203	Known	Known	None	0.10000000149011612	None	None	None	None
m54284U_191110_105540/46596749/ccs	PB_GM12878_R1	hg38_SIRV	chr1	84479259	84497666	+	9	1269	2105	7831	ENSG00000117133.10	ENST00000370654.5	RPF1	RPF1-201	Known	Known	None	0.25	None	None	None	None
0b24ec21-1b5d-4cc1-8210-2cf737a6a84f	ONT_GM12878_R1	hg38_SIRV	chr19	47231178	47220824	-	3	1534	51317	511945	ENSG00000105327.17	ENCODEHT000511945	BBC3	ENCODEHT000511945	Known	NNC	None	0.10000000149011612	None	None	None	None
m54284U_191110_105540/64750278/ccs	PB_GM12878_R1	hg38_SIRV	chr8	73293601	73290644	-	6	1600	24890	511156	ENSG00000147604.13	ENCODEHT000511156	RPL7	ENCODEHT000511156	Known	ISM	Suffix	0.30000001192092896	None	None	None	None
e19f1a22-cecd-4327-95ff-ee7d641dcef2	ONT_GM12878_R2	hg38_SIRV	chr17	74203691	74209879	+	5	357	47604	508613	ENSG00000172809.12	ENCODEHT000508613	RPL38	ENCODEHT000508613	Known	NNC	None	0.05000000074505806	None	None	None	None
m54284U_191111_172039/19662216/ccs	PB_GM12878_R2	hg38_SIRV	chr3	150603325	150628371	+	6	1368	11564	42669	ENSG00000198843.12	ENST00000471696.5	SELENOT	SELENOT-202	Known	Known	None	0.44999998807907104	None	None	None	None
6793edcb-e0dc-47f0-975e-e3444a868d6d	ONT_GM12878_R1	hg38_SIRV	chr11	82689541	82689894	+	1	354	32740	113669	ENSG00000227097.5	ENST00000473748.1	RPS28P7	RPS28P7-201	Known	Known	None	0.6000000238418579	None	None	None	None
a4ab30e9-6aa5-41ff-8b41-43dc7f9cc964	ONT_GM12878_R1	hg38_SIRV	chr5	172771185	172768122	-	4	1953	17481	62391	ENSG00000120129.5	ENST00000239223.3	DUSP1	DUSP1-201	Known	Known	None	0.4000000059604645	None	None	None	None
m54284U_191110_105540/64751185/ccs	PB_GM12878_R1	hg38_SIRV	chr8	73293638	73290644	-	7	836	24890	86755	ENSG00000147604.13	ENST00000352983.6	RPL7	RPL7-201	Known	Known	None	0.30000001192092896	None	None	None	None
a8830d66-f4a2-424c-b631-d1ae59043e04	ONT_GM12878_R1	hg38_SIRV	chr11	82689541	82689904	+	1	358	32740	113669	ENSG00000227097.5	ENST00000473748.1	RPS28P7	RPS28P7-201	Known	Known	None	1.0	None	None	None	None
cfbf5c62-0bf9-41fa-a8df-01d794534086	ONT_GM12878_R2	hg38_SIRV	chrX	154449877	154450644	+	4	457	58050	511944	ENSG00000071859.14	ENCODEHT000511944	FAM50A	ENCODEHT000511944	Known	ISM	Suffix	0.25	None	None	None	None
m54284U_191111_172039/93585443/ccs	PB_GM12878_R2	hg38_SIRV	chr2	161136965	161236174	+	8	2082	7968	27635	ENSG00000136560.13	ENST00000259075.6	TANK	TANK-201	Known	Known	None	0.20000000298023224	None	None	None	None
m54284U_191110_105540/53741284/ccs	PB_GM12878_R1	hg38_SIRV	chr1	84479259	84497678	+	9	1281	2105	7831	ENSG00000117133.10	ENST00000370654.5	RPF1	RPF1-201	Known	Known	None	0.20000000298023224	None	None	None	None
m54284U_191110_105540/64816721/ccs	PB_GM12878_R1	hg38_SIRV	chr8	73293631	73290644	-	7	829	24890	86755	ENSG00000147604.13	ENST00000352983.6	RPL7	RPL7-201	Known	Known	None	0.30000001192092896	None	None	None	None
e91bf1e8-24fc-48cb-96b3-cf6186f96235	ONT_GM12878_R1	hg38_SIRV	chr11	82689541	82689897	+	1	357	32740	113669	ENSG00000227097.5	ENST00000473748.1	RPS28P7	RPS28P7-201	Known	Known	None	0.75	None	None	None	None
77ebb0a6-92a4-4d97-a85d-89d5102672b0	ONT_GM12878_R2	hg38_SIRV	chrX	154449883	154450649	+	4	456	58050	511944	ENSG00000071859.14	ENCODEHT000511944	FAM50A	ENCODEHT000511944	Known	ISM	Suffix	0.25	None	None	None	None
8fe8ab24-b29a-4e52-8736-8a2e6473f093	ONT_GM12878_R2	hg38_SIRV	chr17	74203694	74209847	+	5	321	47604	168498	ENSG00000172809.12	ENST00000311111.10	RPL38	RPL38-201	Known	Known	None	0.5	None	None	None	None
m54284U_191111_172039/19728579/ccs	PB_GM12878_R2	hg38_SIRV	chr3	150603325	150628378	+	6	1375	11564	42669	ENSG00000198843.12	ENST00000471696.5	SELENOT	SELENOT-202	Known	Known	None	0.44999998807907104	None	None	None	None
b5f6dab9-2356-4652-a143-951dc75cecaa	ONT_GM12878_R1	hg38_SIRV	chr11	82689541	82689904	+	1	364	32740	113669	ENSG00000227097.5	ENST00000473748.1	RPS28P7	RPS28P7-201	Known	Known	None	1.0	None	None	None	None
976cc397-433d-4a2f-ad0f-48b710700926	ONT_GM12878_R1	hg38_SIRV	chr19	47231187	47220824	-	4	1831	51317	184216	ENSG00000105327.17	ENST00000439096.2	BBC3	BBC3-203	Known	Known	None	0.10000000149011612	None	None	None	None
m54284U_191110_105540/104267996/ccs	PB_GM12878_R1	hg38_SIRV	chr5	172773650	172773213	-	1	438	105798	511946	ENCODEHG000105798	ENCODEHT000511946	ENCODEHG000105798	ENCODEHT000511946	Antisense	Antisense	None	0.05000000074505806	None	None	None	None
m54284U_191110_105540/64880848/ccs	PB_GM12878_R1	hg38_SIRV	chr8	73293633	73290644	-	7	831	24890	86755	ENSG00000147604.13	ENST00000352983.6	RPL7	RPL7-201	Known	Known	None	0.30000001192092896	None	None	None	None
m54284U_191111_172039/93653253/ccs	PB_GM12878_R2	hg38_SIRV	chr2	161136965	161236178	+	9	2211	7968	511382	ENSG00000136560.13	ENCODEHT000511382	TANK	ENCODEHT000511382	Known	NIC	None	0.20000000298023224	None	None	None	None
m54284U_191110_105540/71567972/ccs	PB_GM12878_R1	hg38_SIRV	chr1	84479259	84497677	+	9	1280	2105	7831	ENSG00000117133.10	ENST00000370654.5	RPF1	RPF1-201	Known	Known	None	0.20000000298023224	None	None	None	None
fc8fcfb3-eea4-4f22-87dd-f60482cdadbc	ONT_GM12878_R1	hg38_SIRV	chr11	82689541	82689893	+	1	339	32740	113669	ENSG00000227097.5	ENST00000473748.1	RPS28P7	RPS28P7-201	Known	Known	None	0.550000011920929	None	None	None	None
m54284U_191110_105540/64881623/ccs	PB_GM12878_R1	hg38_SIRV	chr8	73293632	73290644	-	7	830	24890	86755	ENSG00000147604.13	ENST00000352983.6	RPL7	RPL7-201	Known	Known	None	0.30000001192092896	None	None	None	None
c36d7ab4-c411-4588-b345-5ed8347a1b53	ONT_GM12878_R2	hg38_SIRV	chrX	154450028	154450641	+	3	401	58050	511947	ENSG00000071859.14	ENCODEHT000511947	FAM50A	ENCODEHT000511947	Known	ISM	Suffix	0.25	None	None	None	None
10eceab6-d483-4a98-a0e7-7ed3d51ad7f8	ONT_GM12878_R1	hg38_SIRV	chr11	82689541	82689904	+	1	355	32740	113669	ENSG00000227097.5	ENST00000473748.1	RPS28P7	RPS28P7-201	Known	Known	None	1.0	None	None	None	None
m54284U_191111_172039/19925218/ccs	PB_GM12878_R2	hg38_SIRV	chr3	150603325	150628368	+	6	1365	11564	42669	ENSG00000198843.12	ENST00000471696.5	SELENOT	SELENOT-202	Known	Known	None	0.5	None	None	None	None
m54284U_191110_105540/64882647/ccs	PB_GM12878_R1	hg38_SIRV	chr8	73293633	73290644	-	7	831	24890	86755	ENSG00000147604.13	ENST00000352983.6	RPL7	RPL7-201	Known	Known	None	0.30000001192092896	None	None	None	None
3c0211ec-11c6-4edc-ad9b-7eecf3e7a8b5	ONT_GM12878_R1	hg38_SIRV	chr19	47231172	47220824	-	4	1819	51317	184216	ENSG00000105327.17	ENST00000439096.2	BBC3	BBC3-203	Known	Known	None	0.10000000149011612	None	None	None	None
46ba85a9-b040-465f-92da-9fc9c8adf55c	ONT_GM12878_R2	hg38_SIRV	chr17	74203694	74209852	+	5	281	47604	168497	ENSG00000172809.12	ENST00000439590.6	RPL38	RPL38-202	Known	Known	None	0.550000011920929	None	None	None	None
b5f2cc51-83b8-4c88-a5ec-84a68b1b9d8e	ONT_GM12878_R1	hg38_SIRV	chr11	82689541	82689904	+	1	358	32740	113669	ENSG00000227097.5	ENST00000473748.1	RPS28P7	RPS28P7-201	Known	Known	None	1.0	None	None	None	None
m54284U_191110_105540/91294243/ccs	PB_GM12878_R1	hg38_SIRV	chr1	84479259	84497678	+	9	1281	2105	7831	ENSG00000117133.10	ENST00000370654.5	RPF1	RPF1-201	Known	Known	None	0.20000000298023224	None	None	None	None
m54284U_191110_105540/37226046/ccs	PB_GM12878_R1	hg38_SIRV	chr5	172777629	172777151	-	1	479	105799	511948	ENCODEHG000105799	ENCODEHT000511948	ENCODEHG000105799	ENCODEHT000511948	Antisense	Antisense	None	0.6000000238418579	None	None	None	None
m54284U_191111_172039/95879481/ccs	PB_GM12878_R2	hg38_SIRV	chr2	161136965	161236167	+	8	2075	7968	27635	ENSG00000136560.13	ENST00000259075.6	TANK	TANK-201	Known	Known	None	0.25	None	None	None	None
2128002f-5a7d-4861-9e0a-8d3b947a95f6	ONT_GM12878_R1	hg38_SIRV	chr19	47221268	47220824	-	1	447	51317	184212	ENSG00000105327.17	ENST00000601438.2	BBC3	BBC3-206	Known	Known	None	0.10000000149011612	None	None	None	None
0eae2941-a618-40dc-9812-5d1f2e222c9a	ONT_GM12878_R1	hg38_SIRV	chr11	82689541	82689904	+	1	364	32740	113669	ENSG00000227097.5	ENST00000473748.1	RPS28P7	RPS28P7-201	Known	Known	None	1.0	None	None	None	None
m54284U_191110_105540/64883144/ccs	PB_GM12878_R1	hg38_SIRV	chr8	73293633	73290644	-	7	831	24890	86755	ENSG00000147604.13	ENST00000352983.6	RPL7	RPL7-201	Known	Known	None	0.30000001192092896	None	None	None	None
109f2670-c564-4539-92c7-d6e2ad0ef72c	ONT_GM12878_R1	hg38_SIRV	chrX	154449904	154450666	+	3	396	58050	511947	ENSG00000071859.14	ENCODEHT000511947	FAM50A	ENCODEHT000511947	Known	ISM	Suffix	0.25	None	None	None	None
2d9f5ed2-1499-4128-8a6e-4ce5ef20f793	ONT_GM12878_R1	hg38_SIRV	chr11	82689541	82689896	+	1	356	32740	113669	ENSG00000227097.5	ENST00000473748.1	RPS28P7	RPS28P7-201	Known	Known	None	0.699999988079071	None	None	None	None
m54284U_191110_105540/64946952/ccs	PB_GM12878_R1	hg38_SIRV	chr8	73293632	73290644	-	7	830	24890	86755	ENSG00000147604.13	ENST00000352983.6	RPL7	RPL7-201	Known	Known	None	0.30000001192092896	None	None	None	None
m54284U_191111_172039/21627947/ccs	PB_GM12878_R2	hg38_SIRV	chr3	150603325	150628248	+	6	1245	11564	42669	ENSG00000198843.12	ENST00000471696.5	SELENOT	SELENOT-202	Known	Known	None	0.5	None	None	None	None
24171c7b-9c2e-44c1-b8ac-4c26a2b99801	ONT_GM12878_R1	hg38_SIRV	chr11	82689541	82689900	+	1	366	32740	113669	ENSG00000227097.5	ENST00000473748.1	RPS28P7	RPS28P7-201	Known	Known	None	0.8999999761581421	None	None	None	None
m54284U_191110_105540/94241665/ccs	PB_GM12878_R1	hg38_SIRV	chr1	84479259	84497666	+	9	1269	2105	7831	ENSG00000117133.10	ENST00000370654.5	RPF1	RPF1-201	Known	Known	None	0.25	None	None	None	None
d8f5bf14-83c4-4cd7-8aba-f6b84517c224	ONT_GM12878_R2	hg38_SIRV	chrX	154449904	154450661	+	3	391	58050	511947	ENSG00000071859.14	ENCODEHT000511947	FAM50A	ENCODEHT000511947	Known	ISM	Suffix	0.25	None	None	None	None
m54284U_191111_172039/97845714/ccs	PB_GM12878_R2	hg38_SIRV	chr2	161136965	161204979	+	5	738	7968	511949	ENSG00000136560.13	ENCODEHT000511949	TANK	ENCODEHT000511949	Known	ISM	Prefix	0.15000000596046448	None	None	None	None
2bb60bd6-5ab5-4fd2-8e52-3da0be236347	ONT_GM12878_R2	hg38_SIRV	chr17	74203694	74209873	+	5	347	47604	168498	ENSG00000172809.12	ENST00000311111.10	RPL38	RPL38-201	Known	Known	None	0.15000000596046448	None	None	None	None
f58ba855-13b5-44cc-b4a6-c3663bde53bd	ONT_GM12878_R1	hg38_SIRV	chr11	82689541	82689864	+	1	324	32740	113669	ENSG00000227097.5	ENST00000473748.1	RPS28P7	RPS28P7-201	Known	Known	None	0.30000001192092896	None	None	None	None
m54284U_191111_172039/84871387/ccs	PB_GM12878_R2	hg38_SIRV	chr5	172777927	172778949	+	1	1023	17480	511950	ENSG00000253736.2	ENCODEHT000511950	AC022217.3	ENCODEHT000511950	Known	Genomic	None	0.75	None	None	None	None
m54284U_191110_105540/65405828/ccs	PB_GM12878_R1	hg38_SIRV	chr8	73293633	73290644	-	7	831	24890	86755	ENSG00000147604.13	ENST00000352983.6	RPL7	RPL7-201	Known	Known	None	0.30000001192092896	None	None	None	None
df1e6e30-92bb-485c-8996-4939c0c69a96	ONT_GM12878_R1	hg38_SIRV	chr19	47228136	47220824	-	3	1317	51317	511943	ENSG00000105327.17	ENCODEHT000511943	BBC3	ENCODEHT000511943	Known	ISM	Suffix	0.10000000149011612	None	None	None	None
cb797e5e-6987-46ce-97bd-7c9559a0decf	ONT_GM12878_R1	hg38_SIRV	chr11	82689541	82689904	+	1	364	32740	113669	ENSG00000227097.5	ENST00000473748.1	RPS28P7	RPS28P7-201	Known	Known	None	1.0	None	None	None	None
m54284U_191110_105540/65470694/ccs	PB_GM12878_R1	hg38_SIRV	chr8	73293632	73290644	-	7	830	24890	86755	ENSG00000147604.13	ENST00000352983.6	RPL7	RPL7-201	Known	Known	None	0.30000001192092896	None	None	None	None
f6fded68-5fce-4a05-b203-5eaf9de8f66d	ONT_GM12878_R1	hg38_SIRV	chr11	82689541	82689871	+	1	331	32740	113669	ENSG00000227097.5	ENST00000473748.1	RPS28P7	RPS28P7-201	Known	Known	None	0.3499999940395355	None	None	None	None
9d69c610-8cac-42b1-8890-ae2f8d8125b9	ONT_GM12878_R2	hg38_SIRV	chrX	154449909	154450661	+	3	386	58050	511947	ENSG00000071859.14	ENCODEHT000511947	FAM50A	ENCODEHT000511947	Known	ISM	Suffix	0.25	None	None	None	None
m54284U_191111_172039/24379570/ccs	PB_GM12878_R2	hg38_SIRV	chr3	150603325	150628374	+	6	1371	11564	42669	ENSG00000198843.12	ENST00000471696.5	SELENOT	SELENOT-202	Known	Known	None	0.44999998807907104	None	None	None	None
m54284U_191110_105540/98370734/ccs	PB_GM12878_R1	hg38_SIRV	chr1	84479259	84497678	+	9	1281	2105	7831	ENSG00000117133.10	ENST00000370654.5	RPF1	RPF1-201	Known	Known	None	0.20000000298023224	None	None	None	None
90863801-e3dd-46ee-bf5a-9cf34bc8070b	ONT_GM12878_R1	hg38_SIRV	chr11	82689541	82689901	+	1	361	32740	113669	ENSG00000227097.5	ENST00000473748.1	RPS28P7	RPS28P7-201	Known	Known	None	0.949999988079071	None	None	None	None
m54284U_191110_105540/65537978/ccs	PB_GM12878_R1	hg38_SIRV	chr8	73293633	73290644	-	7	831	24890	86755	ENSG00000147604.13	ENST00000352983.6	RPL7	RPL7-201	Known	Known	None	0.30000001192092896	None	None	None	None
92d7b50e-d1d9-4251-ab0d-2548263b77f4	ONT_GM12878_R2	hg38_SIRV	chr17	74203694	74209837	+	5	311	47604	168498	ENSG00000172809.12	ENST00000311111.10	RPL38	RPL38-201	Known	Known	None	0.30000001192092896	None	None	None	None
944c3fe4-319c-4da6-af92-26fb3b7c973f	ONT_GM12878_R1	hg38_SIRV	chr11	82689541	82689904	+	1	364	32740	113669	ENSG00000227097.5	ENST00000473748.1	RPS28P7	RPS28P7-201	Known	Known	None	1.0	None	None	None	None
m54284U_191111_172039/97846287/ccs	PB_GM12878_R2	hg38_SIRV	chr2	161136965	161235411	+	8	1319	7968	27635	ENSG00000136560.13	ENST00000259075.6	TANK	TANK-201	Known	Known	None	0.3499999940395355	None	None	None	None
c3bf8c62-8f8b-4694-84be-598466929471	ONT_GM12878_R2	hg38_SIRV	chr5	172784226	172784859	+	1	634	105800	511951	ENCODEHG000105800	ENCODEHT000511951	ENCODEHG000105800	ENCODEHT000511951	Intergenic	Intergenic	None	0.20000000298023224	None	None	None	None
090b9dc3-028c-47b6-9d69-feaa63220878	ONT_GM12878_R1	hg38_SIRV	chrX	154450052	154450644	+	2	489	58050	511952	ENSG00000071859.14	ENCODEHT000511952	FAM50A	ENCODEHT000511952	Known	ISM	Suffix	0.25	None	None	None	None
a93d5cd3-b7e9-4fbd-ada1-927c20350381	ONT_GM12878_R1	hg38_SIRV	chr11	82689541	82689897	+	1	357	32740	113669	ENSG00000227097.5	ENST00000473748.1	RPS28P7	RPS28P7-201	Known	Known	None	0.75	None	None	None	None
40372edf-af76-40af-af20-dc66a7316919	ONT_GM12878_R1	hg38_SIRV	chr19	47232632	47220824	-	4	1676	51317	184213	ENSG00000105327.17	ENST00000449228.5	BBC3	BBC3-204	Known	Known	None	0.10000000149011612	None	None	None	None
m54284U_191110_105540/65733272/ccs	PB_GM12878_R1	hg38_SIRV	chr8	73293632	73290644	-	7	830	24890	86755	ENSG00000147604.13	ENST00000352983.6	RPL7	RPL7-201	Known	Known	None	0.30000001192092896	None	None	None	None
m54284U_191111_172039/25299622/ccs	PB_GM12878_R2	hg38_SIRV	chr3	150603325	150628377	+	6	1374	11564	42669	ENSG00000198843.12	ENST00000471696.5	SELENOT	SELENOT-202	Known	Known	None	0.44999998807907104	None	None	None	None
d559d65e-0e2f-4e37-aa58-8a3bce52e68b	ONT_GM12878_R1	hg38_SIRV	chr11	82689541	82689898	+	1	358	32740	113669	ENSG00000227097.5	ENST00000473748.1	RPS28P7	RPS28P7-201	Known	Known	None	0.800000011920929	None	None	None	None
m54284U_191110_105540/102957835/ccs	PB_GM12878_R1	hg38_SIRV	chr1	84479259	84497677	+	9	1280	2105	7831	ENSG00000117133.10	ENST00000370654.5	RPF1	RPF1-201	Known	Known	None	0.20000000298023224	None	None	None	None
c228aa08-0fbb-48f0-8f5e-b07fcee904bd	ONT_GM12878_R1	hg38_SIRV	chr11	82689541	82689886	+	1	346	32740	113669	ENSG00000227097.5	ENST00000473748.1	RPS28P7	RPS28P7-201	Known	Known	None	0.3499999940395355	None	None	None	None
m54284U_191110_105540/65733718/ccs	PB_GM12878_R1	hg38_SIRV	chr8	73293632	73290644	-	7	830	24890	86755	ENSG00000147604.13	ENST00000352983.6	RPL7	RPL7-201	Known	Known	None	0.30000001192092896	None	None	None	None
29baf275-a62b-4f6b-aabc-c53d3fa8bd7d	ONT_GM12878_R2	hg38_SIRV	chr17	74203694	74209851	+	5	325	47604	168498	ENSG00000172809.12	ENST00000311111.10	RPL38	RPL38-201	Known	Known	None	0.5	None	None	None	None
293ceb03-7e38-4557-b11a-5515725e9607	ONT_GM12878_R1	hg38_SIRV	chr11	82689541	82689901	+	1	361	32740	113669	ENSG00000227097.5	ENST00000473748.1	RPS28P7	RPS28P7-201	Known	Known	None	0.949999988079071	None	None	None	None
780ca54e-b4a1-4057-a449-3ee016cdbd9d	ONT_GM12878_R1	hg38_SIRV	chr11	82689541	82689840	+	1	300	32740	113669	ENSG00000227097.5	ENST00000473748.1	RPS28P7	RPS28P7-201	Known	Known	None	0.05000000074505806	None	None	None	None
33474a2d-3372-4497-b12c-d765af177936	ONT_GM12878_R2	hg38_SIRV	chrX	154449914	154450651	+	3	371	58050	511947	ENSG00000071859.14	ENCODEHT000511947	FAM50A	ENCODEHT000511947	Known	ISM	Suffix	0.30000001192092896	None	None	None	None
m54284U_191111_172039/5177958/ccs	PB_GM12878_R2	hg38_SIRV	chr5	172811182	172810071	-	1	1112	105801	511953	ENCODEHG000105801	ENCODEHT000511953	ENCODEHG000105801	ENCODEHT000511953	Intergenic	Intergenic	None	0.30000001192092896	None	None	None	None
m54284U_191111_172039/98108216/ccs	PB_GM12878_R2	hg38_SIRV	chr2	161136965	161235716	+	8	1624	7968	27635	ENSG00000136560.13	ENST00000259075.6	TANK	TANK-201	Known	Known	None	0.800000011920929	None	None	None	None
6d771c4c-b64e-4472-afed-e8ed7a9533cc	ONT_GM12878_R1	hg38_SIRV	chr19	47228451	47220824	-	3	1640	51317	511943	ENSG00000105327.17	ENCODEHT000511943	BBC3	ENCODEHT000511943	Known	ISM	Suffix	0.10000000149011612	None	None	None	None
m54284U_191110_105540/142934479/ccs	PB_GM12878_R1	hg38_SIRV	chr1	84479259	84497666	+	9	1269	2105	7831	ENSG00000117133.10	ENST00000370654.5	RPF1	RPF1-201	Known	Known	None	0.25	None	None	None	None
m54284U_191111_172039/25691121/ccs	PB_GM12878_R2	hg38_SIRV	chr3	150603325	150628249	+	6	1246	11564	42669	ENSG00000198843.12	ENST00000471696.5	SELENOT	SELENOT-202	Known	Known	None	0.44999998807907104	None	None	None	None
m54284U_191110_105540/65929883/ccs	PB_GM12878_R1	hg38_SIRV	chr8	73293629	73290644	-	7	827	24890	86755	ENSG00000147604.13	ENST00000352983.6	RPL7	RPL7-201	Known	Known	None	0.30000001192092896	None	None	None	None
42892977-c8a4-4a08-aad4-9f6b12971843	ONT_GM12878_R1	hg38_SIRV	chr11	82689541	82689904	+	1	364	32740	113669	ENSG00000227097.5	ENST00000473748.1	RPS28P7	RPS28P7-201	Known	Known	None	1.0	None	None	None	None
ee40a084-bbc5-4d66-84a5-17b5233f67ac	ONT_GM12878_R1	hg38_SIRV	chr11	82689541	82689898	+	1	358	32740	113669	ENSG00000227097.5	ENST00000473748.1	RPS28P7	RPS28P7-201	Known	Known	None	0.800000011920929	None	None	None	None
4176c7be-7c15-4b16-870b-bffe99ab4003	ONT_GM12878_R2	hg38_SIRV	chr17	74203694	74209843	+	5	317	47604	168498	ENSG00000172809.12	ENST00000311111.10	RPL38	RPL38-201	Known	Known	None	0.3499999940395355	None	None	None	None
be93c408-70cb-48c9-a87b-7b30ee342021	ONT_GM12878_R2	hg38_SIRV	chrX	154449923	154450654	+	3	365	58050	511947	ENSG00000071859.14	ENCODEHT000511947	FAM50A	ENCODEHT000511947	Known	ISM	Suffix	0.25	None	None	None	None
c4ec7fad-03a1-4049-860b-07ae406ee99e	ONT_GM12878_R1	hg38_SIRV	chr11	82689541	82689904	+	1	355	32740	113669	ENSG00000227097.5	ENST00000473748.1	RPS28P7	RPS28P7-201	Known	Known	None	1.0	None	None	None	None
m54284U_191110_105540/65930560/ccs	PB_GM12878_R1	hg38_SIRV	chr8	73293629	73290644	-	7	827	24890	86755	ENSG00000147604.13	ENST00000352983.6	RPL7	RPL7-201	Known	Known	None	0.30000001192092896	None	None	None	None
3ac405d7-5b9c-4c9f-9ec6-89cdbb9dbc5a	ONT_GM12878_R1	hg38_SIRV	chr11	82689541	82689897	+	1	357	32740	113669	ENSG00000227097.5	ENST00000473748.1	RPS28P7	RPS28P7-201	Known	Known	None	0.75	None	None	None	None
m54284U_191110_105540/146015013/ccs	PB_GM12878_R1	hg38_SIRV	chr5	172833528	172832950	-	1	579	105802	511954	ENCODEHG000105802	ENCODEHT000511954	ENCODEHG000105802	ENCODEHT000511954	Intergenic	Intergenic	None	0.4000000059604645	None	None	None	None
m54284U_191110_105540/175967058/ccs	PB_GM12878_R1	hg38_SIRV	chr1	84479259	84497668	+	9	1271	2105	7831	ENSG00000117133.10	ENST00000370654.5	RPF1	RPF1-201	Known	Known	None	0.25	None	None	None	None
ee03aabe-3fe0-4275-9c0f-aa95aac0cce0	ONT_GM12878_R1	hg38_SIRV	chr11	82689541	82689900	+	1	360	32740	113669	ENSG00000227097.5	ENST00000473748.1	RPS28P7	RPS28P7-201	Known	Known	None	0.8999999761581421	None	None	None	None
m54284U_191111_172039/29296488/ccs	PB_GM12878_R2	hg38_SIRV	chr3	150603325	150628351	+	6	1348	11564	42669	ENSG00000198843.12	ENST00000471696.5	SELENOT	SELENOT-202	Known	Known	None	0.6499999761581421	None	None	None	None
m54284U_191111_172039/98568426/ccs	PB_GM12878_R2	hg38_SIRV	chr2	161136966	161236173	+	7	1498	7968	511381	ENSG00000136560.13	ENCODEHT000511381	TANK	ENCODEHT000511381	Known	NIC	None	0.20000000298023224	None	None	None	None
aab6cea9-8960-4782-90ef-b1fbd4e1848e	ONT_GM12878_R2	hg38_SIRV	chrX	154450042	154450664	+	2	344	58050	511952	ENSG00000071859.14	ENCODEHT000511952	FAM50A	ENCODEHT000511952	Known	ISM	Suffix	0.20000000298023224	None	None	None	None
4caffbdb-43a2-403e-bf54-c40852e4fd9e	ONT_GM12878_R2	hg38_SIRV	chr19	47228360	47220824	-	3	1556	51317	511943	ENSG00000105327.17	ENCODEHT000511943	BBC3	ENCODEHT000511943	Known	ISM	Suffix	0.10000000149011612	None	None	None	None
a64a6313-1c36-4639-b8e1-730db9d4f1db	ONT_GM12878_R1	hg38_SIRV	chr5	172834234	172952680	+	9	2903	17485	511955	ENSG00000113719.15	ENCODEHT000511955	ERGIC1	ENCODEHT000511955	Known	NNC	None	0.30000001192092896	None	None	None	None
m54284U_191110_105540/65996026/ccs	PB_GM12878_R1	hg38_SIRV	chr8	73293632	73290644	-	7	830	24890	86755	ENSG00000147604.13	ENST00000352983.6	RPL7	RPL7-201	Known	Known	None	0.30000001192092896	None	None	None	None
cdc88149-e39b-4a85-9fd1-59bbdf692322	ONT_GM12878_R1	hg38_SIRV	chr11	82689541	82689875	+	1	335	32740	113669	ENSG00000227097.5	ENST00000473748.1	RPS28P7	RPS28P7-201	Known	Known	None	0.30000001192092896	None	None	None	None
309bc079-20da-47f9-958b-cd174f9b2a32	ONT_GM12878_R2	hg38_SIRV	chr17	74203694	74209852	+	5	326	47604	168498	ENSG00000172809.12	ENST00000311111.10	RPL38	RPL38-201	Known	Known	None	0.550000011920929	None	None	None	None
c03c1f3c-4165-4295-9b0a-b739d9e3a1c1	ONT_GM12878_R1	hg38_SIRV	chr11	82689541	82689897	+	1	357	32740	113669	ENSG00000227097.5	ENST00000473748.1	RPS28P7	RPS28P7-201	Known	Known	None	0.75	None	None	None	None
m54284U_191110_105540/65997418/ccs	PB_GM12878_R1	hg38_SIRV	chr8	73293632	73290644	-	7	830	24890	86755	ENSG00000147604.13	ENST00000352983.6	RPL7	RPL7-201	Known	Known	None	0.30000001192092896	None	None	None	None
m54284U_191111_172039/73270960/ccs	PB_GM12878_R2	hg38_SIRV	chr1	84479259	84497678	+	9	1281	2105	7831	ENSG00000117133.10	ENST00000370654.5	RPF1	RPF1-201	Known	Known	None	0.20000000298023224	None	None	None	None
09a63858-9cc1-458d-9d39-1ba9031d277a	ONT_GM12878_R2	hg38_SIRV	chrX	154450045	154450645	+	2	322	58050	511952	ENSG00000071859.14	ENCODEHT000511952	FAM50A	ENCODEHT000511952	Known	ISM	Suffix	0.30000001192092896	None	None	None	None
m54284U_191111_172039/98961364/ccs	PB_GM12878_R2	hg38_SIRV	chr2	161136965	161235717	+	8	1625	7968	27635	ENSG00000136560.13	ENST00000259075.6	TANK	TANK-201	Known	Known	None	0.8500000238418579	None	None	None	None
m54284U_191111_172039/30278371/ccs	PB_GM12878_R2	hg38_SIRV	chr3	150603325	150628374	+	6	1371	11564	42669	ENSG00000198843.12	ENST00000471696.5	SELENOT	SELENOT-202	Known	Known	None	0.44999998807907104	None	None	None	None
3df36c01-94ff-4ff2-938d-d27afb07fb14	ONT_GM12878_R1	hg38_SIRV	chr11	82689541	82689898	+	1	358	32740	113669	ENSG00000227097.5	ENST00000473748.1	RPS28P7	RPS28P7-201	Known	Known	None	0.800000011920929	None	None	None	None
m54284U_191110_105540/66061505/ccs	PB_GM12878_R1	hg38_SIRV	chr8	73293632	73290644	-	7	830	24890	86755	ENSG00000147604.13	ENST00000352983.6	RPL7	RPL7-201	Known	Known	None	0.30000001192092896	None	None	None	None
7084aa12-0eab-445d-979b-c6b0bba4f6bc	ONT_GM12878_R1	hg38_SIRV	chr5	172834243	172952680	+	10	2893	17485	62395	ENSG00000113719.15	ENST00000393784.7	ERGIC1	ERGIC1-202	Known	Known	None	0.30000001192092896	None	None	None	None
d6178c7a-dfe9-494a-b372-bbbe1de80309	ONT_GM12878_R2	hg38_SIRV	chr17	74203694	74209852	+	5	332	47604	168498	ENSG00000172809.12	ENST00000311111.10	RPL38	RPL38-201	Known	Known	None	0.550000011920929	None	None	None	None
907d11ef-23b7-4e61-8819-cb8df5eb1353	ONT_GM12878_R2	hg38_SIRV	chr19	47226633	47220824	-	2	1171	51317	184217	ENSG00000105327.17	ENST00000598636.1	BBC3	BBC3-205	Known	Known	None	0.10000000149011612	None	None	None	None
2ac3c6b5-318f-4af8-a95e-0e3f2d7c9be7	ONT_GM12878_R1	hg38_SIRV	chr11	82689541	82689900	+	1	353	32740	113669	ENSG00000227097.5	ENST00000473748.1	RPS28P7	RPS28P7-201	Known	Known	None	0.8999999761581421	None	None	None	None
m54284U_191111_172039/80938702/ccs	PB_GM12878_R2	hg38_SIRV	chr1	84479259	84497677	+	9	1280	2105	7831	ENSG00000117133.10	ENST00000370654.5	RPF1	RPF1-201	Known	Known	None	0.20000000298023224	None	None	None	None
m54284U_191110_105540/66126126/ccs	PB_GM12878_R1	hg38_SIRV	chr8	73293632	73290644	-	7	830	24890	86755	ENSG00000147604.13	ENST00000352983.6	RPL7	RPL7-201	Known	Known	None	0.30000001192092896	None	None	None	None
aa63e6b1-a4d7-483b-96bf-e88d47d25793	ONT_GM12878_R2	hg38_SIRV	chr19	47221068	47220824	-	1	245	51317	184212	ENSG00000105327.17	ENST00000601438.2	BBC3	BBC3-206	Known	Known	None	0.10000000149011612	None	None	None	None
a7b83871-b2f0-444b-897d-9b28e15d606c	ONT_GM12878_R1	hg38_SIRV	chrX	154450214	154450648	+	2	312	58050	511956	ENSG00000071859.14	ENCODEHT000511956	FAM50A	ENCODEHT000511956	Known	ISM	Suffix	0.25	None	None	None	None
5cb7f4df-287d-4c2e-9cbd-6e6aad1f30a0	ONT_GM12878_R1	hg38_SIRV	chr11	82689541	82689904	+	1	364	32740	113669	ENSG00000227097.5	ENST00000473748.1	RPS28P7	RPS28P7-201	Known	Known	None	1.0	None	None	None	None
m54284U_191111_172039/99748673/ccs	PB_GM12878_R2	hg38_SIRV	chr2	161136968	161236171	+	8	2082	7968	511392	ENSG00000136560.13	ENCODEHT000511392	TANK	ENCODEHT000511392	Known	NIC	None	0.20000000298023224	None	None	None	None
m54284U_191111_172039/30343853/ccs	PB_GM12878_R2	hg38_SIRV	chr3	150603325	150628374	+	6	1371	11564	42669	ENSG00000198843.12	ENST00000471696.5	SELENOT	SELENOT-202	Known	Known	None	0.44999998807907104	None	None	None	None
2e1ae933-0a1e-4d8e-999e-0ce851eac4fd	ONT_GM12878_R2	hg38_SIRV	chr19	47221242	47220824	-	1	412	51317	184212	ENSG00000105327.17	ENST00000601438.2	BBC3	BBC3-206	Known	Known	None	0.10000000149011612	None	None	None	None
0b0d39b2-256a-45d2-be90-a01ce86ad92a	ONT_GM12878_R2	hg38_SIRV	chr5	172834256	172952231	+	10	2446	17485	62395	ENSG00000113719.15	ENST00000393784.7	ERGIC1	ERGIC1-202	Known	Known	None	0.20000000298023224	None	None	None	None
e5e3dbc5-358e-4163-b39c-86b3ee4f0ad4	ONT_GM12878_R1	hg38_SIRV	chr11	82689541	82689896	+	1	356	32740	113669	ENSG00000227097.5	ENST00000473748.1	RPS28P7	RPS28P7-201	Known	Known	None	0.699999988079071	None	None	None	None
22fa455b-f6de-496e-8f51-35c6c6e62582	ONT_GM12878_R2	hg38_SIRV	chr17	74203694	74209878	+	5	352	47604	168498	ENSG00000172809.12	ENST00000311111.10	RPL38	RPL38-201	Known	Known	None	0.10000000149011612	None	None	None	None
m54284U_191110_105540/66128250/ccs	PB_GM12878_R1	hg38_SIRV	chr8	73293630	73290644	-	7	828	24890	86755	ENSG00000147604.13	ENST00000352983.6	RPL7	RPL7-201	Known	Known	None	0.30000001192092896	None	None	None	None
9f401778-2373-48bb-aed5-1fa7dfa3ac49	ONT_GM12878_R2	hg38_SIRV	chr19	47221630	47220824	-	1	815	51317	184212	ENSG00000105327.17	ENST00000601438.2	BBC3	BBC3-206	Known	Known	None	0.10000000149011612	None	None	None	None
c6d65fcb-bfee-4664-945c-d8316f791ac7	ONT_GM12878_R1	hg38_SIRV	chr11	82689541	82689875	+	1	335	32740	113669	ENSG00000227097.5	ENST00000473748.1	RPS28P7	RPS28P7-201	Known	Known	None	0.30000001192092896	None	None	None	None
m54284U_191111_172039/113511013/ccs	PB_GM12878_R2	hg38_SIRV	chr1	84479259	84497664	+	9	1267	2105	7831	ENSG00000117133.10	ENST00000370654.5	RPF1	RPF1-201	Known	Known	None	0.20000000298023224	None	None	None	None
52d193b5-41ef-42b8-a5a3-7fe34eb18767	ONT_GM12878_R2	hg38_SIRV	chr19	47221818	47220824	-	1	970	51317	184212	ENSG00000105327.17	ENST00000601438.2	BBC3	BBC3-206	Known	Known	None	0.10000000149011612	None	None	None	None
0e987d4d-7d50-47fd-a1f8-5e9ee9fb8f3a	ONT_GM12878_R1	hg38_SIRV	chr11	82689541	82689875	+	1	335	32740	113669	ENSG00000227097.5	ENST00000473748.1	RPS28P7	RPS28P7-201	Known	Known	None	0.30000001192092896	None	None	None	None
m54284U_191110_105540/66128419/ccs	PB_GM12878_R1	hg38_SIRV	chr8	73293629	73290644	-	7	827	24890	86755	ENSG00000147604.13	ENST00000352983.6	RPL7	RPL7-201	Known	Known	None	0.30000001192092896	None	None	None	None
m54284U_191111_172039/99811432/ccs	PB_GM12878_R2	hg38_SIRV	chr2	161136965	161236175	+	8	2083	7968	27635	ENSG00000136560.13	ENST00000259075.6	TANK	TANK-201	Known	Known	None	0.20000000298023224	None	None	None	None
04c67c12-cbac-4edb-b27f-213cb8030426	ONT_GM12878_R2	hg38_SIRV	chrX	154450071	154450637	+	2	288	58050	511952	ENSG00000071859.14	ENCODEHT000511952	FAM50A	ENCODEHT000511952	Known	ISM	Suffix	0.15000000596046448	None	None	None	None
706c0157-bc52-4328-8849-6928e256bb41	ONT_GM12878_R1	hg38_SIRV	chr5	172834268	172952660	+	10	2863	17485	62395	ENSG00000113719.15	ENST00000393784.7	ERGIC1	ERGIC1-202	Known	Known	None	0.3499999940395355	None	None	None	None
m54284U_191111_172039/31260685/ccs	PB_GM12878_R2	hg38_SIRV	chr3	150603325	150628382	+	6	1379	11564	42669	ENSG00000198843.12	ENST00000471696.5	SELENOT	SELENOT-202	Known	Known	None	0.3499999940395355	None	None	None	None
896a4a4d-89cf-458f-b48e-4c91ccb85f1e	ONT_GM12878_R1	hg38_SIRV	chr11	82689541	82689890	+	1	350	32740	113669	ENSG00000227097.5	ENST00000473748.1	RPS28P7	RPS28P7-201	Known	Known	None	0.4000000059604645	None	None	None	None
39b77099-d9f9-4c02-8336-675fe786c52a	ONT_GM12878_R2	hg38_SIRV	chr17	74203694	74209872	+	5	346	47604	168498	ENSG00000172809.12	ENST00000311111.10	RPL38	RPL38-201	Known	Known	None	0.20000000298023224	None	None	None	None
m54284U_191110_105540/66191746/ccs	PB_GM12878_R1	hg38_SIRV	chr8	73293629	73290644	-	7	827	24890	86755	ENSG00000147604.13	ENST00000352983.6	RPL7	RPL7-201	Known	Known	None	0.30000001192092896	None	None	None	None
m54284U_191111_172039/151063240/ccs	PB_GM12878_R2	hg38_SIRV	chr1	84479259	84497678	+	9	1281	2105	7831	ENSG00000117133.10	ENST00000370654.5	RPF1	RPF1-201	Known	Known	None	0.20000000298023224	None	None	None	None
cb5b4e24-6c76-4943-b941-aeea01db100d	ONT_GM12878_R1	hg38_SIRV	chr11	82689541	82689904	+	1	364	32740	113669	ENSG00000227097.5	ENST00000473748.1	RPS28P7	RPS28P7-201	Known	Known	None	1.0	None	None	None	None
33cc079a-3945-4225-b4e8-a5f248fc43b6	ONT_GM12878_R1	hg38_SIRV	chrX	154450107	154450651	+	2	266	58050	511952	ENSG00000071859.14	ENCODEHT000511952	FAM50A	ENCODEHT000511952	Known	ISM	Suffix	0.25	None	None	None	None
ed71009c-9742-4a8a-913b-e022453089cb	ONT_GM12878_R2	hg38_SIRV	chr5	172834268	172952676	+	9	2784	17485	511957	ENSG00000113719.15	ENCODEHT000511957	ERGIC1	ENCODEHT000511957	Known	NIC	None	0.3499999940395355	None	None	None	None
m54284U_191110_105540/66192463/ccs	PB_GM12878_R1	hg38_SIRV	chr8	73293632	73290644	-	7	830	24890	86755	ENSG00000147604.13	ENST00000352983.6	RPL7	RPL7-201	Known	Known	None	0.30000001192092896	None	None	None	None
666f4d4e-be30-4aa9-9005-fd75016f899c	ONT_GM12878_R2	hg38_SIRV	chr19	47231195	47220823	-	3	1538	51317	511935	ENSG00000105327.17	ENCODEHT000511935	BBC3	ENCODEHT000511935	Known	NIC	None	0.10000000149011612	None	None	None	None
m54284U_191111_172039/31394176/ccs	PB_GM12878_R2	hg38_SIRV	chr3	150603325	150628378	+	6	1375	11564	42669	ENSG00000198843.12	ENST00000471696.5	SELENOT	SELENOT-202	Known	Known	None	0.44999998807907104	None	None	None	None
bb0e44e8-7735-41e8-a8a2-608f762ba48e	ONT_GM12878_R1	hg38_SIRV	chr11	82689541	82689900	+	1	360	32740	113669	ENSG00000227097.5	ENST00000473748.1	RPS28P7	RPS28P7-201	Known	Known	None	0.8999999761581421	None	None	None	None
89a16517-a85f-45d5-a90c-197137b65c65	ONT_GM12878_R1	hg38_SIRV	chr5	172834273	172952668	+	10	2837	17485	511958	ENSG00000113719.15	ENCODEHT000511958	ERGIC1	ENCODEHT000511958	Known	NNC	None	0.3499999940395355	None	None	None	None
m54284U_191111_172039/100598841/ccs	PB_GM12878_R2	hg38_SIRV	chr2	161136965	161236170	+	8	2078	7968	27635	ENSG00000136560.13	ENST00000259075.6	TANK	TANK-201	Known	Known	None	0.20000000298023224	None	None	None	None
m54284U_191111_172039/151586659/ccs	PB_GM12878_R2	hg38_SIRV	chr1	84479259	84497665	+	9	1268	2105	7831	ENSG00000117133.10	ENST00000370654.5	RPF1	RPF1-201	Known	Known	None	0.25	None	None	None	None
d67729ce-36f1-4f33-a119-ef13ed8e8fe8	ONT_GM12878_R2	hg38_SIRV	chr5	172834273	172952672	+	9	2788	17485	511959	ENSG00000113719.15	ENCODEHT000511959	ERGIC1	ENCODEHT000511959	Known	NIC	None	0.3499999940395355	None	None	None	None
d2d617df-8036-454a-989a-44ed19a1f307	ONT_GM12878_R2	hg38_SIRV	chr17	74203692	74209873	+	4	344	47604	508611	ENSG00000172809.12	ENCODEHT000508611	RPL38	ENCODEHT000508611	Known	NIC	None	0.15000000596046448	None	None	None	None
0548e51a-f2e1-4c05-98d0-f363d4c60566	ONT_GM12878_R1	hg38_SIRV	chr11	82689541	82689894	+	1	354	32740	113669	ENSG00000227097.5	ENST00000473748.1	RPS28P7	RPS28P7-201	Known	Known	None	0.6000000238418579	None	None	None	None
m54284U_191110_105540/66258776/ccs	PB_GM12878_R1	hg38_SIRV	chr8	73293629	73290644	-	7	827	24890	86755	ENSG00000147604.13	ENST00000352983.6	RPL7	RPL7-201	Known	Known	None	0.30000001192092896	None	None	None	None
1af257ea-623d-4feb-b2e6-68d8aa5e141d	ONT_GM12878_R2	hg38_SIRV	chrX	154450108	154450651	+	2	259	58050	511952	ENSG00000071859.14	ENCODEHT000511952	FAM50A	ENCODEHT000511952	Known	ISM	Suffix	0.25	None	None	None	None
95d5feb9-bf48-4103-be91-4002dc6a069b	ONT_GM12878_R1	hg38_SIRV	chr5	172834279	172952685	+	10	2869	17485	511960	ENSG00000113719.15	ENCODEHT000511960	ERGIC1	ENCODEHT000511960	Known	NIC	None	0.15000000596046448	None	None	None	None
a41d64f1-410a-4bea-bce4-94d3b6e0c9b4	ONT_GM12878_R1	hg38_SIRV	chr11	82689541	82689904	+	1	364	32740	113669	ENSG00000227097.5	ENST00000473748.1	RPS28P7	RPS28P7-201	Known	Known	None	1.0	None	None	None	None
e1e8f498-57d9-40f5-8d5b-dcb61f44bb36	ONT_GM12878_R2	hg38_SIRV	chr19	47228371	47220824	-	3	1567	51317	511943	ENSG00000105327.17	ENCODEHT000511943	BBC3	ENCODEHT000511943	Known	ISM	Suffix	0.10000000149011612	None	None	None	None
m54284U_191111_172039/31787303/ccs	PB_GM12878_R2	hg38_SIRV	chr3	150603325	150628384	+	6	1381	11564	42669	ENSG00000198843.12	ENST00000471696.5	SELENOT	SELENOT-202	Known	Known	None	0.3499999940395355	None	None	None	None
76f09cfd-8d5f-4600-b648-22b0aaaa5991	ONT_GM12878_R1	hg38_SIRV	chr11	82689541	82689898	+	1	358	32740	113669	ENSG00000227097.5	ENST00000473748.1	RPS28P7	RPS28P7-201	Known	Known	None	0.800000011920929	None	None	None	None
m54284U_191110_105540/66258979/ccs	PB_GM12878_R1	hg38_SIRV	chr8	73293630	73290644	-	7	828	24890	86755	ENSG00000147604.13	ENST00000352983.6	RPL7	RPL7-201	Known	Known	None	0.30000001192092896	None	None	None	None
02ff68cb-ac84-4362-80eb-0a0d73f15d78	ONT_GM12878_R2	hg38_SIRV	chr19	47221761	47220824	-	1	923	51317	184212	ENSG00000105327.17	ENST00000601438.2	BBC3	BBC3-206	Known	Known	None	0.10000000149011612	None	None	None	None
19626428-6718-4c86-a143-c5115ae3cd2e	ONT_GM12878_R2	hg38_SIRV	chr19	47231657	47220824	-	2	1209	51317	511961	ENSG00000105327.17	ENCODEHT000511961	BBC3	ENCODEHT000511961	Known	NNC	None	0.10000000149011612	None	None	None	None
df6ad58a-bdc2-4c2b-94f5-441bdf90d77a	ONT_GM12878_R2	hg38_SIRV	chr17	74203694	74209852	+	5	326	47604	168498	ENSG00000172809.12	ENST00000311111.10	RPL38	RPL38-201	Known	Known	None	0.550000011920929	None	None	None	None
a08c5ee8-d8ad-4fc1-81df-3d85a947c227	ONT_GM12878_R1	hg38_SIRV	chr11	82689541	82689893	+	1	353	32740	113669	ENSG00000227097.5	ENST00000473748.1	RPS28P7	RPS28P7-201	Known	Known	None	0.550000011920929	None	None	None	None
8e13e924-b9fc-44ff-a834-9f4ee9ed9a4c	ONT_GM12878_R1	hg38_SIRV	chrX	154450110	154450664	+	2	276	58050	511952	ENSG00000071859.14	ENCODEHT000511952	FAM50A	ENCODEHT000511952	Known	ISM	Suffix	0.20000000298023224	None	None	None	None
m54284U_191111_172039/103022860/ccs	PB_GM12878_R2	hg38_SIRV	chr2	161136965	161236170	+	8	2078	7968	27635	ENSG00000136560.13	ENST00000259075.6	TANK	TANK-201	Known	Known	None	0.20000000298023224	None	None	None	None
06908a72-f036-4dd7-8310-26e369ad76de	ONT_GM12878_R2	hg38_SIRV	chr5	172834282	172952676	+	10	2872	17485	62395	ENSG00000113719.15	ENST00000393784.7	ERGIC1	ERGIC1-202	Known	Known	None	0.3499999940395355	None	None	None	None
m54284U_191111_172039/168101091/ccs	PB_GM12878_R2	hg38_SIRV	chr1	84479259	84497667	+	9	1270	2105	7831	ENSG00000117133.10	ENST00000370654.5	RPF1	RPF1-201	Known	Known	None	0.25	None	None	None	None
7cc58fb0-c52d-44e3-b94a-f69cdce327bf	ONT_GM12878_R1	hg38_SIRV	chr11	82689541	82689876	+	1	336	32740	113669	ENSG00000227097.5	ENST00000473748.1	RPS28P7	RPS28P7-201	Known	Known	None	0.30000001192092896	None	None	None	None
m54284U_191110_105540/66389725/ccs	PB_GM12878_R1	hg38_SIRV	chr8	73293632	73290644	-	7	830	24890	86755	ENSG00000147604.13	ENST00000352983.6	RPL7	RPL7-201	Known	Known	None	0.30000001192092896	None	None	None	None
m54284U_191111_172039/32375332/ccs	PB_GM12878_R2	hg38_SIRV	chr3	150603325	150628374	+	6	1371	11564	42669	ENSG00000198843.12	ENST00000471696.5	SELENOT	SELENOT-202	Known	Known	None	0.44999998807907104	None	None	None	None
61e32898-d97b-4cda-a686-a07b6ef249d7	ONT_GM12878_R1	hg38_SIRV	chr11	82689541	82689904	+	1	364	32740	113669	ENSG00000227097.5	ENST00000473748.1	RPS28P7	RPS28P7-201	Known	Known	None	1.0	None	None	None	None
m54284U_191110_105540/66390154/ccs	PB_GM12878_R1	hg38_SIRV	chr8	73293632	73290644	-	7	830	24890	86755	ENSG00000147604.13	ENST00000352983.6	RPL7	RPL7-201	Known	Known	None	0.30000001192092896	None	None	None	None
9125ed53-ee6e-4a9b-9efe-710e8e6de78f	ONT_GM12878_R2	hg38_SIRV	chr17	74203694	74209835	+	5	309	47604	168498	ENSG00000172809.12	ENST00000311111.10	RPL38	RPL38-201	Known	Known	None	0.30000001192092896	None	None	None	None
6be958fa-c340-45fd-a37e-493c49e144c7	ONT_GM12878_R1	hg38_SIRV	chr11	82689541	82689904	+	1	358	32740	113669	ENSG00000227097.5	ENST00000473748.1	RPS28P7	RPS28P7-201	Known	Known	None	1.0	None	None	None	None
89ea483e-e1fa-4ab0-bd7c-2bb16f7a6a4c	ONT_GM12878_R2	hg38_SIRV	chrX	154450430	154450625	+	1	196	58050	511962	ENSG00000071859.14	ENCODEHT000511962	FAM50A	ENCODEHT000511962	Known	ISM	None	0.15000000596046448	None	None	None	None
969fc22b-a1ef-4fbe-9675-3b42bcc40e45	ONT_GM12878_R2	hg38_SIRV	chr5	172834286	172952219	+	10	2397	17485	62395	ENSG00000113719.15	ENST00000393784.7	ERGIC1	ERGIC1-202	Known	Known	None	0.4000000059604645	None	None	None	None
m54284U_191110_105540/1900754/ccs	PB_GM12878_R1	hg38_SIRV	chr1	84479261	84497676	+	9	1277	2105	7831	ENSG00000117133.10	ENST00000370654.5	RPF1	RPF1-201	Known	Known	None	0.20000000298023224	None	None	None	None
f282e48a-81eb-41a4-ab9a-8c822cf7b2bf	ONT_GM12878_R2	hg38_SIRV	chr19	47232618	47220824	-	4	1673	51317	184213	ENSG00000105327.17	ENST00000449228.5	BBC3	BBC3-204	Known	Known	None	0.10000000149011612	None	None	None	None
m54284U_191111_172039/103286718/ccs	PB_GM12878_R2	hg38_SIRV	chr2	161136965	161236170	+	8	2078	7968	27635	ENSG00000136560.13	ENST00000259075.6	TANK	TANK-201	Known	Known	None	0.20000000298023224	None	None	None	None
144748de-0cc4-4021-a094-064fb18aaec7	ONT_GM12878_R2	hg38_SIRV	chr5	172834287	172952675	+	10	2863	17485	511963	ENSG00000113719.15	ENCODEHT000511963	ERGIC1	ENCODEHT000511963	Known	NNC	None	0.30000001192092896	None	None	None	None
06c7eef0-71a2-4176-b4fc-21d688867913	ONT_GM12878_R1	hg38_SIRV	chr11	82689541	82689904	+	1	364	32740	113669	ENSG00000227097.5	ENST00000473748.1	RPS28P7	RPS28P7-201	Known	Known	None	1.0	None	None	None	None
m54284U_191110_105540/66453611/ccs	PB_GM12878_R1	hg38_SIRV	chr8	73293632	73290644	-	7	830	24890	86755	ENSG00000147604.13	ENST00000352983.6	RPL7	RPL7-201	Known	Known	None	0.30000001192092896	None	None	None	None
0e5d05b1-8a0f-481d-a5ac-d8419a572909	ONT_GM12878_R2	hg38_SIRV	chr19	47221597	47220825	-	1	741	51317	184212	ENSG00000105327.17	ENST00000601438.2	BBC3	BBC3-206	Known	Known	None	0.10000000149011612	None	None	None	None
a16ed512-265e-4a05-b029-b516770e9118	ONT_GM12878_R2	hg38_SIRV	chrX	154450426	154450660	+	1	200	58050	511962	ENSG00000071859.14	ENCODEHT000511962	FAM50A	ENCODEHT000511962	Known	ISM	None	0.30000001192092896	None	None	None	None
m54284U_191111_172039/33555918/ccs	PB_GM12878_R2	hg38_SIRV	chr3	150603325	150628376	+	6	1373	11564	42669	ENSG00000198843.12	ENST00000471696.5	SELENOT	SELENOT-202	Known	Known	None	0.44999998807907104	None	None	None	None
44a0d163-5078-4e6c-82e1-8c824fdbd458	ONT_GM12878_R1	hg38_SIRV	chr11	82689541	82689904	+	1	364	32740	113669	ENSG00000227097.5	ENST00000473748.1	RPS28P7	RPS28P7-201	Known	Known	None	1.0	None	None	None	None
6f779eeb-57b7-4d9e-b387-779c3ce98aac	ONT_GM12878_R2	hg38_SIRV	chr19	47221845	47220826	-	1	1014	51317	184212	ENSG00000105327.17	ENST00000601438.2	BBC3	BBC3-206	Known	Known	None	0.10000000149011612	None	None	None	None
bd0e146d-60a1-474c-a956-4fe3233ee93c	ONT_GM12878_R2	hg38_SIRV	chrX	154450427	154450682	+	1	221	58050	511962	ENSG00000071859.14	ENCODEHT000511962	FAM50A	ENCODEHT000511962	Known	ISM	None	0.25	None	None	None	None
m54284U_191110_105540/66456129/ccs	PB_GM12878_R1	hg38_SIRV	chr8	73293627	73290644	-	7	825	24890	86755	ENSG00000147604.13	ENST00000352983.6	RPL7	RPL7-201	Known	Known	None	0.30000001192092896	None	None	None	None
8efe5f08-c5c4-4609-8c98-af646e0f1bc9	ONT_GM12878_R1	hg38_SIRV	chr11	82689541	82689898	+	1	358	32740	113669	ENSG00000227097.5	ENST00000473748.1	RPS28P7	RPS28P7-201	Known	Known	None	0.800000011920929	None	None	None	None
b6e534b0-e1b8-454f-8a19-7967bc4996f2	ONT_GM12878_R2	hg38_SIRV	chr17	74203694	74209853	+	5	327	47604	168498	ENSG00000172809.12	ENST00000311111.10	RPL38	RPL38-201	Known	Known	None	0.6000000238418579	None	None	None	None
06ae90bf-ef53-40c0-8c79-872b74cd5d45	ONT_GM12878_R1	hg38_SIRV	chrX	154450480	154450680	+	1	166	58050	511962	ENSG00000071859.14	ENCODEHT000511962	FAM50A	ENCODEHT000511962	Known	ISM	None	0.25	None	None	None	None
m54284U_191111_172039/103548279/ccs	PB_GM12878_R2	hg38_SIRV	chr2	161136965	161236173	+	8	2081	7968	27635	ENSG00000136560.13	ENST00000259075.6	TANK	TANK-201	Known	Known	None	0.20000000298023224	None	None	None	None
m54284U_191110_105540/112132609/ccs	PB_GM12878_R1	hg38_SIRV	chr1	84479261	84497668	+	9	1269	2105	7831	ENSG00000117133.10	ENST00000370654.5	RPF1	RPF1-201	Known	Known	None	0.25	None	None	None	None
ec5e2c48-0a3e-4b5a-9d45-41f316538f7e	ONT_GM12878_R2	hg38_SIRV	chrX	154458294	154473516	+	33	6599	58052	511964	ENSG00000130827.6	ENCODEHT000511964	PLXNA3	ENCODEHT000511964	Known	NNC	None	0.15000000596046448	None	None	None	None
7ba2d8e1-99b7-40b2-9a24-57a0c6451eb0	ONT_GM12878_R1	hg38_SIRV	chr11	82689541	82689849	+	1	309	32740	113669	ENSG00000227097.5	ENST00000473748.1	RPS28P7	RPS28P7-201	Known	Known	None	0.20000000298023224	None	None	None	None
m54284U_191110_105540/66456396/ccs	PB_GM12878_R1	hg38_SIRV	chr8	73293632	73290644	-	7	830	24890	86755	ENSG00000147604.13	ENST00000352983.6	RPL7	RPL7-201	Known	Known	None	0.30000001192092896	None	None	None	None
6603de31-53be-49b8-bd16-d077151c3c1b	ONT_GM12878_R1	hg38_SIRV	chr5	172834303	172952680	+	10	2840	17485	62395	ENSG00000113719.15	ENST00000393784.7	ERGIC1	ERGIC1-202	Known	Known	None	0.30000001192092896	None	None	None	None
m54284U_191111_172039/33949418/ccs	PB_GM12878_R2	hg38_SIRV	chr3	150603325	150628374	+	6	1371	11564	42669	ENSG00000198843.12	ENST00000471696.5	SELENOT	SELENOT-202	Known	Known	None	0.44999998807907104	None	None	None	None
fe46e20a-014a-4e51-b63d-fc177702f6f4	ONT_GM12878_R1	hg38_SIRV	chr11	82689541	82689904	+	1	364	32740	113669	ENSG00000227097.5	ENST00000473748.1	RPS28P7	RPS28P7-201	Known	Known	None	1.0	None	None	None	None
c61627fc-3f05-4cb0-91f2-e00a673b2cfe	ONT_GM12878_R2	hg38_SIRV	chr19	47226642	47220831	-	2	1168	51317	184217	ENSG00000105327.17	ENST00000598636.1	BBC3	BBC3-205	Known	Known	None	0.25	None	None	None	None
59dc6f7a-74f7-43a7-881a-05719b672686	ONT_GM12878_R1	hg38_SIRV	chrX	154466675	154473641	+	17	3578	58052	511965	ENSG00000130827.6	ENCODEHT000511965	PLXNA3	ENCODEHT000511965	Known	ISM	Suffix	0.10000000149011612	None	None	None	None
m54284U_191110_105540/66585618/ccs	PB_GM12878_R1	hg38_SIRV	chr8	73293632	73290644	-	7	830	24890	86755	ENSG00000147604.13	ENST00000352983.6	RPL7	RPL7-201	Known	Known	None	0.30000001192092896	None	None	None	None
bd87f886-21ce-4dcd-bc07-24960f15dc1b	ONT_GM12878_R2	hg38_SIRV	chr19	47221242	47220840	-	1	397	51317	184212	ENSG00000105327.17	ENST00000601438.2	BBC3	BBC3-206	Known	Known	None	0.3499999940395355	None	None	None	None
bcaf5621-a950-46c2-adb5-240829bf57f4	ONT_GM12878_R1	hg38_SIRV	chr11	82689541	82689900	+	1	360	32740	113669	ENSG00000227097.5	ENST00000473748.1	RPS28P7	RPS28P7-201	Known	Known	None	0.8999999761581421	None	None	None	None
b1f78158-b7f0-4b8b-8fa7-f55bc1a8251e	ONT_GM12878_R2	hg38_SIRV	chr17	74203694	74209852	+	5	326	47604	168498	ENSG00000172809.12	ENST00000311111.10	RPL38	RPL38-201	Known	Known	None	0.550000011920929	None	None	None	None
m54284U_191111_172039/104466946/ccs	PB_GM12878_R2	hg38_SIRV	chr2	161136974	161231177	+	7	1069	7968	511390	ENSG00000136560.13	ENCODEHT000511390	TANK	ENCODEHT000511390	Known	ISM	Prefix	0.5	None	None	None	None
fefb492d-3330-43c1-af79-ee6814ff2ee3	ONT_GM12878_R2	hg38_SIRV	chr19	47221284	47220840	-	1	445	51317	184212	ENSG00000105327.17	ENST00000601438.2	BBC3	BBC3-206	Known	Known	None	0.3499999940395355	None	None	None	None
d7da7ffe-a9bb-4272-ad36-652afd8e789e	ONT_GM12878_R1	hg38_SIRV	chr11	82689541	82689900	+	1	360	32740	113669	ENSG00000227097.5	ENST00000473748.1	RPS28P7	RPS28P7-201	Known	Known	None	0.8999999761581421	None	None	None	None
c0a662ab-ddb4-44e7-9f67-42bc267cff05	ONT_GM12878_R2	hg38_SIRV	chr19	47221659	47220840	-	1	804	51317	184212	ENSG00000105327.17	ENST00000601438.2	BBC3	BBC3-206	Known	Known	None	0.3499999940395355	None	None	None	None
m54284U_191111_172039/35063724/ccs	PB_GM12878_R2	hg38_SIRV	chr3	150603325	150628371	+	6	1368	11564	42669	ENSG00000198843.12	ENST00000471696.5	SELENOT	SELENOT-202	Known	Known	None	0.44999998807907104	None	None	None	None
2f69e78c-3a83-403b-90f3-fe424ff2e689	ONT_GM12878_R1	hg38_SIRV	chr5	172834304	172951979	+	10	2140	17485	62395	ENSG00000113719.15	ENST00000393784.7	ERGIC1	ERGIC1-202	Known	Known	None	0.15000000596046448	None	None	None	None
m54284U_191110_105540/130091141/ccs	PB_GM12878_R1	hg38_SIRV	chr1	84479261	84495443	+	6	708	2105	511966	ENSG00000117133.10	ENCODEHT000511966	RPF1	ENCODEHT000511966	Known	ISM	Prefix	0.5	None	None	None	None
m54284U_191110_105540/66586711/ccs	PB_GM12878_R1	hg38_SIRV	chr8	73293631	73290644	-	7	829	24890	86755	ENSG00000147604.13	ENST00000352983.6	RPL7	RPL7-201	Known	Known	None	0.30000001192092896	None	None	None	None
e4f90842-397f-46c7-aef5-4b856cde5311	ONT_GM12878_R1	hg38_SIRV	chr11	82689541	82689904	+	1	364	32740	113669	ENSG00000227097.5	ENST00000473748.1	RPS28P7	RPS28P7-201	Known	Known	None	1.0	None	None	None	None
96f90e16-a010-4fe3-8d7b-f9e963aabfea	ONT_GM12878_R1	hg38_SIRV	chr5	172834314	172952524	+	10	2655	17485	511967	ENSG00000113719.15	ENCODEHT000511967	ERGIC1	ENCODEHT000511967	Known	NNC	None	0.6000000238418579	None	None	None	None
016a8a0c-9eaf-42ce-83d5-57cd84879279	ONT_GM12878_R1	hg38_SIRV	chr11	82689541	82689876	+	1	336	32740	113669	ENSG00000227097.5	ENST00000473748.1	RPS28P7	RPS28P7-201	Known	Known	None	0.30000001192092896	None	None	None	None
m54284U_191110_105540/112003478/ccs	PB_GM12878_R1	hg38_SIRV	chrX	154467799	154473641	+	13	2955	58052	511968	ENSG00000130827.6	ENCODEHT000511968	PLXNA3	ENCODEHT000511968	Known	ISM	Suffix	0.10000000149011612	None	None	None	None
m54284U_191111_172039/105056756/ccs	PB_GM12878_R2	hg38_SIRV	chr2	161136965	161236170	+	8	2078	7968	27635	ENSG00000136560.13	ENST00000259075.6	TANK	TANK-201	Known	Known	None	0.20000000298023224	None	None	None	None
m54284U_191110_105540/66717204/ccs	PB_GM12878_R1	hg38_SIRV	chr8	73293633	73290644	-	7	831	24890	86755	ENSG00000147604.13	ENST00000352983.6	RPL7	RPL7-201	Known	Known	None	0.30000001192092896	None	None	None	None
01cc9afe-6f1e-482b-be97-6d1fe656ba34	ONT_GM12878_R1	hg38_SIRV	chr11	82689541	82689901	+	1	355	32740	113669	ENSG00000227097.5	ENST00000473748.1	RPS28P7	RPS28P7-201	Known	Known	None	0.949999988079071	None	None	None	None
e7fe6ce8-91fc-47e1-8d1e-880db499cd9d	ONT_GM12878_R2	hg38_SIRV	chr19	47231163	47220857	-	4	1764	51317	184216	ENSG00000105327.17	ENST00000439096.2	BBC3	BBC3-203	Known	Known	None	0.3499999940395355	None	None	None	None
72b85897-9c0e-48b5-bbb6-a3964d30c155	ONT_GM12878_R2	hg38_SIRV	chr17	74203692	74209877	+	4	335	47604	508611	ENSG00000172809.12	ENCODEHT000508611	RPL38	ENCODEHT000508611	Known	NIC	None	0.10000000149011612	None	None	None	None
m54284U_191111_172039/35848281/ccs	PB_GM12878_R2	hg38_SIRV	chr3	150603325	150628351	+	6	1348	11564	42669	ENSG00000198843.12	ENST00000471696.5	SELENOT	SELENOT-202	Known	Known	None	0.6499999761581421	None	None	None	None
ff641379-1f62-4eca-996b-34574d99761a	ONT_GM12878_R1	hg38_SIRV	chr5	172834315	172952682	+	10	2838	17485	62395	ENSG00000113719.15	ENST00000393784.7	ERGIC1	ERGIC1-202	Known	Known	None	0.20000000298023224	None	None	None	None
2a5cb306-3235-4497-bd8a-f963dba7ccdc	ONT_GM12878_R1	hg38_SIRV	chr11	82689541	82689904	+	1	364	32740	113669	ENSG00000227097.5	ENST00000473748.1	RPS28P7	RPS28P7-201	Known	Known	None	1.0	None	None	None	None
926e5fdd-1a7b-4762-adc8-bb83daffc6cf	ONT_GM12878_R1	hg38_SIRV	chr5	172834316	172922296	+	6	705	17485	511969	ENSG00000113719.15	ENCODEHT000511969	ERGIC1	ENCODEHT000511969	Known	NNC	None	0.25	None	None	None	None
m54284U_191110_105540/66718246/ccs	PB_GM12878_R1	hg38_SIRV	chr8	73293632	73290644	-	7	830	24890	86755	ENSG00000147604.13	ENST00000352983.6	RPL7	RPL7-201	Known	Known	None	0.30000001192092896	None	None	None	None
m54284U_191110_105540/155124450/ccs	PB_GM12878_R1	hg38_SIRV	chr1	84479261	84497635	+	9	1236	2105	7831	ENSG00000117133.10	ENST00000370654.5	RPF1	RPF1-201	Known	Known	None	0.6499999761581421	None	None	None	None
ffe6d8d4-17c7-4b1d-97cd-c0d1864f0d37	ONT_GM12878_R1	hg38_SIRV	chr11	82689541	82689904	+	1	364	32740	113669	ENSG00000227097.5	ENST00000473748.1	RPS28P7	RPS28P7-201	Known	Known	None	1.0	None	None	None	None
2c1c3484-39a6-4711-bd5e-680e03f1e65b	ONT_GM12878_R1	hg38_SIRV	chr11	82689541	82689876	+	1	336	32740	113669	ENSG00000227097.5	ENST00000473748.1	RPS28P7	RPS28P7-201	Known	Known	None	0.30000001192092896	None	None	None	None
a310193f-0f83-422a-8781-50015cc74070	ONT_GM12878_R2	hg38_SIRV	chrX	154469685	154473633	+	6	1846	58052	511970	ENSG00000130827.6	ENCODEHT000511970	PLXNA3	ENCODEHT000511970	Known	ISM	Suffix	0.25	None	None	None	None
m54284U_191110_105540/66978209/ccs	PB_GM12878_R1	hg38_SIRV	chr8	73293630	73290644	-	7	828	24890	86755	ENSG00000147604.13	ENST00000352983.6	RPL7	RPL7-201	Known	Known	None	0.30000001192092896	None	None	None	None
m54284U_191111_172039/105319164/ccs	PB_GM12878_R2	hg38_SIRV	chr2	161136964	161204952	+	4	634	7968	511384	ENSG00000136560.13	ENCODEHT000511384	TANK	ENCODEHT000511384	Known	ISM	Prefix	0.4000000059604645	None	None	None	None
bc5c8b6c-ba35-4e10-8e05-fef93628aaa3	ONT_GM12878_R2	hg38_SIRV	chr19	47228158	47220862	-	3	1316	51317	511943	ENSG00000105327.17	ENCODEHT000511943	BBC3	ENCODEHT000511943	Known	ISM	Suffix	0.25	None	None	None	None
1fc21267-583e-471b-baaa-cc9087e526a3	ONT_GM12878_R2	hg38_SIRV	chr5	172834316	172952234	+	10	2392	17485	511971	ENSG00000113719.15	ENCODEHT000511971	ERGIC1	ENCODEHT000511971	Known	NIC	None	0.25	None	None	None	None
m54284U_191111_172039/35915783/ccs	PB_GM12878_R2	hg38_SIRV	chr3	150603325	150628369	+	6	1366	11564	42669	ENSG00000198843.12	ENST00000471696.5	SELENOT	SELENOT-202	Known	Known	None	0.5	None	None	None	None
62ccf515-69d6-42de-ab40-68fc5e499761	ONT_GM12878_R1	hg38_SIRV	chr11	82689541	82689902	+	1	362	32740	113669	ENSG00000227097.5	ENST00000473748.1	RPS28P7	RPS28P7-201	Known	Known	None	1.0	None	None	None	None
m54284U_191110_105540/66978864/ccs	PB_GM12878_R1	hg38_SIRV	chr8	73293633	73290644	-	7	831	24890	86755	ENSG00000147604.13	ENST00000352983.6	RPL7	RPL7-201	Known	Known	None	0.30000001192092896	None	None	None	None
20a6d099-d1de-4423-8971-9fedd72950ca	ONT_GM12878_R2	hg38_SIRV	chr17	74203694	74209852	+	5	317	47604	168498	ENSG00000172809.12	ENST00000311111.10	RPL38	RPL38-201	Known	Known	None	0.550000011920929	None	None	None	None
m54284U_191111_172039/103614431/ccs	PB_GM12878_R2	hg38_SIRV	chr1	84479261	84497670	+	9	1271	2105	7831	ENSG00000117133.10	ENST00000370654.5	RPF1	RPF1-201	Known	Known	None	0.20000000298023224	None	None	None	None
6feb41a7-1ec0-4508-9ca9-49ab59d19935	ONT_GM12878_R1	hg38_SIRV	chr11	82689541	82689904	+	1	364	32740	113669	ENSG00000227097.5	ENST00000473748.1	RPS28P7	RPS28P7-201	Known	Known	None	1.0	None	None	None	None
m54284U_191110_105540/67045409/ccs	PB_GM12878_R1	hg38_SIRV	chr8	73293632	73290644	-	7	830	24890	86755	ENSG00000147604.13	ENST00000352983.6	RPL7	RPL7-201	Known	Known	None	0.30000001192092896	None	None	None	None
cfb4e49e-8829-4c45-af7a-b103b9a4c249	ONT_GM12878_R1	hg38_SIRV	chr11	82689541	82689900	+	1	360	32740	113669	ENSG00000227097.5	ENST00000473748.1	RPS28P7	RPS28P7-201	Known	Known	None	0.8999999761581421	None	None	None	None
m54284U_191111_172039/105580713/ccs	PB_GM12878_R2	hg38_SIRV	chr2	161136964	161224648	+	6	583	7968	511383	ENSG00000136560.13	ENCODEHT000511383	TANK	ENCODEHT000511383	Known	ISM	Prefix	0.6000000238418579	None	None	None	None
83f9be9d-f743-4736-9bf9-5ddfbe2b8827	ONT_GM12878_R2	hg38_SIRV	chrX	154471167	154473636	+	3	1349	58052	205531	ENSG00000130827.6	ENST00000497802.1	PLXNA3	PLXNA3-209	Known	Known	None	0.15000000596046448	None	None	None	None
201fe6cf-ee94-4fd4-9670-0af90021103d	ONT_GM12878_R2	hg38_SIRV	chr19	47232620	47220863	-	4	1622	51317	184213	ENSG00000105327.17	ENST00000449228.5	BBC3	BBC3-204	Known	Known	None	0.20000000298023224	None	None	None	None
m54284U_191110_105540/123865427/ccs	PB_GM12878_R1	hg38_SIRV	chr5	172834321	172952350	+	10	2500	17485	62395	ENSG00000113719.15	ENST00000393784.7	ERGIC1	ERGIC1-202	Known	Known	None	0.15000000596046448	None	None	None	None
m54284U_191111_172039/36831949/ccs	PB_GM12878_R2	hg38_SIRV	chr3	150603325	150628383	+	6	1380	11564	42669	ENSG00000198843.12	ENST00000471696.5	SELENOT	SELENOT-202	Known	Known	None	0.3499999940395355	None	None	None	None
m54284U_191110_105540/67045991/ccs	PB_GM12878_R1	hg38_SIRV	chr8	73293633	73290644	-	7	831	24890	86755	ENSG00000147604.13	ENST00000352983.6	RPL7	RPL7-201	Known	Known	None	0.30000001192092896	None	None	None	None
3618ebf6-61a8-4045-be21-6c31ce73914f	ONT_GM12878_R2	hg38_SIRV	chr19	47221623	47220877	-	1	747	51317	184212	ENSG00000105327.17	ENST00000601438.2	BBC3	BBC3-206	Known	Known	None	0.20000000298023224	None	None	None	None
f067e90d-a9b8-463b-b9f6-9dbd6bac481e	ONT_GM12878_R1	hg38_SIRV	chr11	82689541	82689900	+	1	360	32740	113669	ENSG00000227097.5	ENST00000473748.1	RPS28P7	RPS28P7-201	Known	Known	None	0.8999999761581421	None	None	None	None
m54284U_191110_105540/67046064/ccs	PB_GM12878_R1	hg38_SIRV	chr8	73293628	73290644	-	7	826	24890	86755	ENSG00000147604.13	ENST00000352983.6	RPL7	RPL7-201	Known	Known	None	0.30000001192092896	None	None	None	None
2da38097-08b5-4aa8-9492-e384271358e2	ONT_GM12878_R2	hg38_SIRV	chr17	74203694	74209851	+	5	325	47604	168498	ENSG00000172809.12	ENST00000311111.10	RPL38	RPL38-201	Known	Known	None	0.5	None	None	None	None
8402e43d-b5be-470d-ac55-464391b66ff9	ONT_GM12878_R1	hg38_SIRV	chr11	82689541	82689861	+	1	321	32740	113669	ENSG00000227097.5	ENST00000473748.1	RPS28P7	RPS28P7-201	Known	Known	None	0.25	None	None	None	None
m54284U_191111_172039/147128583/ccs	PB_GM12878_R2	hg38_SIRV	chr1	84479261	84480970	+	2	264	2105	511972	ENSG00000117133.10	ENCODEHT000511972	RPF1	ENCODEHT000511972	Known	ISM	Prefix	0.75	None	None	None	None
fb3268ea-2be5-4f57-82e3-4866e2947e46	ONT_GM12878_R1	hg38_SIRV	chr5	172834321	172952664	+	10	2814	17485	62395	ENSG00000113719.15	ENST00000393784.7	ERGIC1	ERGIC1-202	Known	Known	None	0.4000000059604645	None	None	None	None
m54284U_191111_172039/106301320/ccs	PB_GM12878_R2	hg38_SIRV	chr2	161136966	161236172	+	9	2172	7968	511380	ENSG00000136560.13	ENCODEHT000511380	TANK	ENCODEHT000511380	Known	NNC	None	0.20000000298023224	None	None	None	None
a4824a16-6da6-448e-a44b-9bdf4d0e6995	ONT_GM12878_R2	hg38_SIRV	chrX	154471590	154473641	+	2	1101	58052	511973	ENSG00000130827.6	ENCODEHT000511973	PLXNA3	ENCODEHT000511973	Known	ISM	Suffix	0.10000000149011612	None	None	None	None
87bf6603-ffc7-4cb6-a827-8e62b460a3af	ONT_GM12878_R1	hg38_SIRV	chr11	82689541	82689903	+	1	363	32740	113669	ENSG00000227097.5	ENST00000473748.1	RPS28P7	RPS28P7-201	Known	Known	None	1.0	None	None	None	None
m54284U_191110_105540/67109006/ccs	PB_GM12878_R1	hg38_SIRV	chr8	73293632	73290644	-	7	830	24890	86755	ENSG00000147604.13	ENST00000352983.6	RPL7	RPL7-201	Known	Known	None	0.30000001192092896	None	None	None	None
m54284U_191111_172039/37095747/ccs	PB_GM12878_R2	hg38_SIRV	chr3	150603325	150628376	+	6	1373	11564	42669	ENSG00000198843.12	ENST00000471696.5	SELENOT	SELENOT-202	Known	Known	None	0.44999998807907104	None	None	None	None
725cdbdd-d516-4bc5-94c9-6a020501ab23	ONT_GM12878_R2	hg38_SIRV	chr19	47226647	47220887	-	2	1116	51317	184217	ENSG00000105327.17	ENST00000598636.1	BBC3	BBC3-205	Known	Known	None	0.25	None	None	None	None
d6c541e2-8f29-4aa6-b07a-7b07ec10742c	ONT_GM12878_R1	hg38_SIRV	chr11	82689541	82689867	+	1	327	32740	113669	ENSG00000227097.5	ENST00000473748.1	RPS28P7	RPS28P7-201	Known	Known	None	0.30000001192092896	None	None	None	None
m54284U_191110_105540/67110450/ccs	PB_GM12878_R1	hg38_SIRV	chr8	73293632	73290644	-	7	830	24890	86755	ENSG00000147604.13	ENST00000352983.6	RPL7	RPL7-201	Known	Known	None	0.30000001192092896	None	None	None	None
3459d4cb-892b-4fac-9fc1-35c4ed0baba1	ONT_GM12878_R1	hg38_SIRV	chr5	172834323	172952680	+	10	2825	17485	62395	ENSG00000113719.15	ENST00000393784.7	ERGIC1	ERGIC1-202	Known	Known	None	0.30000001192092896	None	None	None	None
5a7032d2-fe75-43eb-b590-f78cb95ecb62	ONT_GM12878_R1	hg38_SIRV	chr11	82689541	82689861	+	1	321	32740	113669	ENSG00000227097.5	ENST00000473748.1	RPS28P7	RPS28P7-201	Known	Known	None	0.25	None	None	None	None
0b853651-78e6-4f2f-b622-329229c3e9a8	ONT_GM12878_R2	hg38_SIRV	chrX	154472799	154473641	+	1	850	58052	511974	ENSG00000130827.6	ENCODEHT000511974	PLXNA3	ENCODEHT000511974	Known	Genomic	None	0.10000000149011612	None	None	None	None
d7a155a9-3bdc-4986-ae65-87236e33dc55	ONT_GM12878_R1	hg38_SIRV	chr1	84479261	84497671	+	9	1264	2105	7831	ENSG00000117133.10	ENST00000370654.5	RPF1	RPF1-201	Known	Known	None	0.20000000298023224	None	None	None	None
m54284U_191111_172039/108005826/ccs	PB_GM12878_R2	hg38_SIRV	chr2	161136966	161236144	+	7	1469	7968	511381	ENSG00000136560.13	ENCODEHT000511381	TANK	ENCODEHT000511381	Known	NIC	None	0.550000011920929	None	None	None	None
m54284U_191110_105540/67175065/ccs	PB_GM12878_R1	hg38_SIRV	chr8	73293633	73290644	-	7	831	24890	86755	ENSG00000147604.13	ENST00000352983.6	RPL7	RPL7-201	Known	Known	None	0.30000001192092896	None	None	None	None
d1460121-bef4-40c5-94f9-f835d17b50d5	ONT_GM12878_R2	hg38_SIRV	chr17	74203694	74209837	+	5	311	47604	168498	ENSG00000172809.12	ENST00000311111.10	RPL38	RPL38-201	Known	Known	None	0.30000001192092896	None	None	None	None
3feefe3d-c8b7-45ce-956b-66d6fb8f70f1	ONT_GM12878_R1	hg38_SIRV	chr11	82689541	82689866	+	1	320	32740	113669	ENSG00000227097.5	ENST00000473748.1	RPS28P7	RPS28P7-201	Known	Known	None	0.30000001192092896	None	None	None	None
m54284U_191111_172039/37486599/ccs	PB_GM12878_R2	hg38_SIRV	chr3	150603325	150628374	+	6	1371	11564	42669	ENSG00000198843.12	ENST00000471696.5	SELENOT	SELENOT-202	Known	Known	None	0.44999998807907104	None	None	None	None
3f961e86-731e-47a6-beb4-c77e539a91e5	ONT_GM12878_R2	hg38_SIRV	chr19	47227108	47220914	-	2	1512	51317	184217	ENSG00000105327.17	ENST00000598636.1	BBC3	BBC3-205	Known	Known	None	0.30000001192092896	None	None	None	None
5019da69-fa8f-427e-86a3-37f40ec47f13	ONT_GM12878_R1	hg38_SIRV	chrX	154472783	154473517	+	1	757	58052	511974	ENSG00000130827.6	ENCODEHT000511974	PLXNA3	ENCODEHT000511974	Known	Genomic	None	0.05000000074505806	None	None	None	None
e144eda1-20ef-4eb4-9ade-f39805a4ed9c	ONT_GM12878_R1	hg38_SIRV	chr11	82689541	82689904	+	1	364	32740	113669	ENSG00000227097.5	ENST00000473748.1	RPS28P7	RPS28P7-201	Known	Known	None	1.0	None	None	None	None
7aaac677-54b9-4fd6-9a11-64a70a60eca4	ONT_GM12878_R1	hg38_SIRV	chr5	172834325	172952676	+	10	2822	17485	62395	ENSG00000113719.15	ENST00000393784.7	ERGIC1	ERGIC1-202	Known	Known	None	0.3499999940395355	None	None	None	None
m54284U_191110_105540/67240387/ccs	PB_GM12878_R1	hg38_SIRV	chr8	73293632	73290644	-	7	830	24890	86755	ENSG00000147604.13	ENST00000352983.6	RPL7	RPL7-201	Known	Known	None	0.30000001192092896	None	None	None	None
f0cb3505-7739-4ee5-b0e5-396eb1f439a5	ONT_GM12878_R2	hg38_SIRV	chrX	154473191	154473506	+	1	330	58052	511974	ENSG00000130827.6	ENCODEHT000511974	PLXNA3	ENCODEHT000511974	Known	Genomic	None	0.25	None	None	None	None
826e8b82-cf30-495f-9195-531f3d6a1164	ONT_GM12878_R1	hg38_SIRV	chr11	82689541	82689864	+	1	330	32740	113669	ENSG00000227097.5	ENST00000473748.1	RPS28P7	RPS28P7-201	Known	Known	None	0.30000001192092896	None	None	None	None
8b78cebd-8ad1-4476-8dd0-25f2b4366237	ONT_GM12878_R1	hg38_SIRV	chrX	154473225	154473516	+	1	314	58052	511974	ENSG00000130827.6	ENCODEHT000511974	PLXNA3	ENCODEHT000511974	Known	Genomic	None	0.10000000149011612	None	None	None	None
d017ca4e-f5e4-4937-8b6a-260be2081fd7	ONT_GM12878_R1	hg38_SIRV	chrX	154478887	154477769	-	3	574	58053	511975	ENSG00000196976.7	ENCODEHT000511975	LAGE3	ENCODEHT000511975	Known	NNC	None	0.15000000596046448	None	None	None	None
m54284U_191111_172039/109183532/ccs	PB_GM12878_R2	hg38_SIRV	chr2	161136965	161235716	+	8	1624	7968	27635	ENSG00000136560.13	ENST00000259075.6	TANK	TANK-201	Known	Known	None	0.800000011920929	None	None	None	None
a9ea93cb-d2af-49af-9148-18f5e5d9bf2b	ONT_GM12878_R2	hg38_SIRV	chr17	74203694	74209823	+	5	297	47604	168498	ENSG00000172809.12	ENST00000311111.10	RPL38	RPL38-201	Known	Known	None	0.5	None	None	None	None
m54284U_191110_105540/32180262/ccs	PB_GM12878_R1	hg38_SIRV	chr1	84479262	84497664	+	9	1264	2105	7831	ENSG00000117133.10	ENST00000370654.5	RPF1	RPF1-201	Known	Known	None	0.20000000298023224	None	None	None	None
m54284U_191110_105540/67305987/ccs	PB_GM12878_R1	hg38_SIRV	chr8	73293628	73290644	-	7	826	24890	86755	ENSG00000147604.13	ENST00000352983.6	RPL7	RPL7-201	Known	Known	None	0.30000001192092896	None	None	None	None
m54284U_191111_172039/38469764/ccs	PB_GM12878_R2	hg38_SIRV	chr3	150603325	150628373	+	6	1370	11564	42669	ENSG00000198843.12	ENST00000471696.5	SELENOT	SELENOT-202	Known	Known	None	0.4000000059604645	None	None	None	None
b1237ccd-0944-461a-b2c1-f988d483085b	ONT_GM12878_R1	hg38_SIRV	chr11	82689541	82689898	+	1	358	32740	113669	ENSG00000227097.5	ENST00000473748.1	RPS28P7	RPS28P7-201	Known	Known	None	0.800000011920929	None	None	None	None
0185c15a-4055-46f9-b02f-19cf0cf3e68b	ONT_GM12878_R2	hg38_SIRV	chr19	47226755	47221048	-	2	1064	51317	184217	ENSG00000105327.17	ENST00000598636.1	BBC3	BBC3-205	Known	Known	None	0.20000000298023224	None	None	None	None
8b972e57-c894-4ad4-8d4a-ca483eab00de	ONT_GM12878_R2	hg38_SIRV	chr5	172834325	172915265	+	5	884	17485	511976	ENSG00000113719.15	ENCODEHT000511976	ERGIC1	ENCODEHT000511976	Known	ISM	Prefix	0.44999998807907104	None	None	None	None
1ee954cc-2d0c-40f7-b4da-2619dcc6b6fd	ONT_GM12878_R2	hg38_SIRV	chr19	47221576	47221102	-	1	475	51317	184212	ENSG00000105327.17	ENST00000601438.2	BBC3	BBC3-206	Known	Known	None	0.20000000298023224	None	None	None	None
7241ff69-8b31-4f36-be38-26bf0daff985	ONT_GM12878_R1	hg38_SIRV	chr11	82689541	82689900	+	1	360	32740	113669	ENSG00000227097.5	ENST00000473748.1	RPS28P7	RPS28P7-201	Known	Known	None	0.8999999761581421	None	None	None	None
m54284U_191110_105540/67306513/ccs	PB_GM12878_R1	hg38_SIRV	chr8	73293632	73290644	-	7	830	24890	86755	ENSG00000147604.13	ENST00000352983.6	RPL7	RPL7-201	Known	Known	None	0.30000001192092896	None	None	None	None
7d5a3fcd-6ac6-434b-829d-0b9230a7a274	ONT_GM12878_R2	hg38_SIRV	chr19	47221265	47221114	-	1	152	51317	184212	ENSG00000105327.17	ENST00000601438.2	BBC3	BBC3-206	Known	Known	None	0.25	None	None	None	None
b80f9576-0265-4fdc-a598-44c595ac80fb	ONT_GM12878_R1	hg38_SIRV	chr11	82689541	82689904	+	1	364	32740	113669	ENSG00000227097.5	ENST00000473748.1	RPS28P7	RPS28P7-201	Known	Known	None	1.0	None	None	None	None
13550ec6-0e6b-45b7-964f-35182f22eba7	ONT_GM12878_R2	hg38_SIRV	chr19	47221508	47221116	-	1	376	51317	184212	ENSG00000105327.17	ENST00000601438.2	BBC3	BBC3-206	Known	Known	None	0.30000001192092896	None	None	None	None
cfd00bf1-d061-4fb7-ad0a-e20a337170e5	ONT_GM12878_R1	hg38_SIRV	chrX	154478966	154477769	-	3	658	58053	205532	ENSG00000196976.7	ENST00000357360.4	LAGE3	LAGE3-201	Known	Known	None	0.15000000596046448	None	None	None	None
eea71e76-8c30-4295-8353-2da5e35cd22c	ONT_GM12878_R2	hg38_SIRV	chr17	74203694	74209852	+	5	320	47604	168498	ENSG00000172809.12	ENST00000311111.10	RPL38	RPL38-201	Known	Known	None	0.550000011920929	None	None	None	None
m54284U_191110_105540/67307206/ccs	PB_GM12878_R1	hg38_SIRV	chr8	73293632	73290644	-	7	830	24890	86755	ENSG00000147604.13	ENST00000352983.6	RPL7	RPL7-201	Known	Known	None	0.30000001192092896	None	None	None	None
m54284U_191111_172039/38666825/ccs	PB_GM12878_R2	hg38_SIRV	chr3	150603325	150628351	+	6	1348	11564	42669	ENSG00000198843.12	ENST00000471696.5	SELENOT	SELENOT-202	Known	Known	None	0.6499999761581421	None	None	None	None
m54284U_191110_105540/55115986/ccs	PB_GM12878_R1	hg38_SIRV	chr1	84479262	84497676	+	9	1276	2105	7831	ENSG00000117133.10	ENST00000370654.5	RPF1	RPF1-201	Known	Known	None	0.20000000298023224	None	None	None	None
24b7b796-47bb-4cf7-9900-c57e2f0ca6ff	ONT_GM12878_R1	hg38_SIRV	chr11	82689541	82689902	+	1	362	32740	113669	ENSG00000227097.5	ENST00000473748.1	RPS28P7	RPS28P7-201	Known	Known	None	1.0	None	None	None	None
14864467-df06-456c-8dc7-9ee865c02c95	ONT_GM12878_R2	hg38_SIRV	chr5	172834325	172952672	+	10	2812	17485	62395	ENSG00000113719.15	ENST00000393784.7	ERGIC1	ERGIC1-202	Known	Known	None	0.3499999940395355	None	None	None	None
m54284U_191111_172039/109251285/ccs	PB_GM12878_R2	hg38_SIRV	chr2	161136965	161235716	+	8	1624	7968	27635	ENSG00000136560.13	ENST00000259075.6	TANK	TANK-201	Known	Known	None	0.800000011920929	None	None	None	None
m54284U_191110_105540/67437990/ccs	PB_GM12878_R1	hg38_SIRV	chr8	73293632	73290644	-	7	830	24890	86755	ENSG00000147604.13	ENST00000352983.6	RPL7	RPL7-201	Known	Known	None	0.30000001192092896	None	None	None	None
c0e32a63-bac7-4fe1-88bb-5086529bf6c7	ONT_GM12878_R1	hg38_SIRV	chr11	82689541	82689876	+	1	336	32740	113669	ENSG00000227097.5	ENST00000473748.1	RPS28P7	RPS28P7-201	Known	Known	None	0.30000001192092896	None	None	None	None
fba0a2e5-20a5-4f74-ab9b-a4a256cc38db	ONT_GM12878_R1	hg38_SIRV	chrX	154478916	154477770	-	3	607	58053	205532	ENSG00000196976.7	ENST00000357360.4	LAGE3	LAGE3-201	Known	Known	None	0.20000000298023224	None	None	None	None
09bc0d43-3c46-4216-b1d2-0515d9e1c57a	ONT_GM12878_R1	hg38_SIRV	chr19	47228380	47221226	-	3	1168	51317	511943	ENSG00000105327.17	ENCODEHT000511943	BBC3	ENCODEHT000511943	Known	ISM	Suffix	0.15000000596046448	None	None	None	None
16383ddc-56a2-433d-8094-8ce59fcd4f8c	ONT_GM12878_R1	hg38_SIRV	chr11	82689541	82689886	+	1	346	32740	113669	ENSG00000227097.5	ENST00000473748.1	RPS28P7	RPS28P7-201	Known	Known	None	0.3499999940395355	None	None	None	None
m54284U_191110_105540/56951222/ccs	PB_GM12878_R1	hg38_SIRV	chr5	172834326	172952236	+	10	2381	17485	62395	ENSG00000113719.15	ENST00000393784.7	ERGIC1	ERGIC1-202	Known	Known	None	0.20000000298023224	None	None	None	None
m54284U_191110_105540/67438565/ccs	PB_GM12878_R1	hg38_SIRV	chr8	73293632	73290644	-	7	830	24890	86755	ENSG00000147604.13	ENST00000352983.6	RPL7	RPL7-201	Known	Known	None	0.30000001192092896	None	None	None	None
m54284U_191111_172039/38668640/ccs	PB_GM12878_R2	hg38_SIRV	chr3	150603325	150628250	+	6	1247	11564	42669	ENSG00000198843.12	ENST00000471696.5	SELENOT	SELENOT-202	Known	Known	None	0.44999998807907104	None	None	None	None
9b422476-70e1-4e45-843c-26785c87a9b6	ONT_GM12878_R2	hg38_SIRV	chr19	47221520	47221231	-	1	290	51317	184212	ENSG00000105327.17	ENST00000601438.2	BBC3	BBC3-206	Known	Known	None	0.10000000149011612	None	None	None	None
63a36c1a-0208-4f9d-979f-09bb6b7f5e41	ONT_GM12878_R2	hg38_SIRV	chr17	74203694	74209852	+	5	326	47604	168498	ENSG00000172809.12	ENST00000311111.10	RPL38	RPL38-201	Known	Known	None	0.550000011920929	None	None	None	None
m54284U_191110_105540/153160125/ccs	PB_GM12878_R1	hg38_SIRV	chr1	84479262	84497667	+	9	1267	2105	7831	ENSG00000117133.10	ENST00000370654.5	RPF1	RPF1-201	Known	Known	None	0.25	None	None	None	None
88decc02-423d-4c62-bf5b-2f7d23c1c07a	ONT_GM12878_R1	hg38_SIRV	chr11	82689541	82689864	+	1	324	32740	113669	ENSG00000227097.5	ENST00000473748.1	RPS28P7	RPS28P7-201	Known	Known	None	0.30000001192092896	None	None	None	None
2f16b804-1667-462a-9ef1-ee7ce6dd3bf6	ONT_GM12878_R1	hg38_SIRV	chr19	47232593	47221299	-	3	880	51317	511977	ENSG00000105327.17	ENCODEHT000511977	BBC3	ENCODEHT000511977	Known	NNC	None	0.05000000074505806	None	None	None	None
m54284U_191111_172039/110625394/ccs	PB_GM12878_R2	hg38_SIRV	chr2	161136965	161235723	+	8	1631	7968	27635	ENSG00000136560.13	ENST00000259075.6	TANK	TANK-201	Known	Known	None	0.699999988079071	None	None	None	None
2f774c7e-1263-4042-a7a8-d223718915ea	ONT_GM12878_R1	hg38_SIRV	chrX	154478886	154477770	-	3	577	58053	205532	ENSG00000196976.7	ENST00000357360.4	LAGE3	LAGE3-201	Known	Known	None	0.20000000298023224	None	None	None	None
m54284U_191110_105540/67569955/ccs	PB_GM12878_R1	hg38_SIRV	chr8	73293632	73290644	-	7	830	24890	86755	ENSG00000147604.13	ENST00000352983.6	RPL7	RPL7-201	Known	Known	None	0.30000001192092896	None	None	None	None
a237b167-a23d-4c48-b2d5-46106a9e8ebd	ONT_GM12878_R1	hg38_SIRV	chr11	82689541	82689904	+	1	364	32740	113669	ENSG00000227097.5	ENST00000473748.1	RPS28P7	RPS28P7-201	Known	Known	None	1.0	None	None	None	None
175971c1-f40c-48f0-9612-d01f4216a5e6	ONT_GM12878_R2	hg38_SIRV	chr19	47221547	47221299	-	1	231	51317	184212	ENSG00000105327.17	ENST00000601438.2	BBC3	BBC3-206	Known	Known	None	0.05000000074505806	None	None	None	None
45962707-c208-4d97-8ce7-2d3cf8f00f60	ONT_GM12878_R1	hg38_SIRV	chr11	82689541	82689904	+	1	364	32740	113669	ENSG00000227097.5	ENST00000473748.1	RPS28P7	RPS28P7-201	Known	Known	None	1.0	None	None	None	None
m54284U_191111_172039/158074062/ccs	PB_GM12878_R2	hg38_SIRV	chr5	172834326	172924055	+	6	514	17485	511978	ENSG00000113719.15	ENCODEHT000511978	ERGIC1	ENCODEHT000511978	Known	ISM	Prefix	0.3499999940395355	None	None	None	None
m54284U_191110_105540/67633996/ccs	PB_GM12878_R1	hg38_SIRV	chr8	73293633	73290644	-	7	831	24890	86755	ENSG00000147604.13	ENST00000352983.6	RPL7	RPL7-201	Known	Known	None	0.30000001192092896	None	None	None	None
5edcf618-985e-4bc0-8265-60b92e7208de	ONT_GM12878_R1	hg38_SIRV	chr11	82689541	82689871	+	1	331	32740	113669	ENSG00000227097.5	ENST00000473748.1	RPS28P7	RPS28P7-201	Known	Known	None	0.3499999940395355	None	None	None	None
f5124490-8c6e-447c-a242-0ef6c0ce2dc2	ONT_GM12878_R2	hg38_SIRV	chr17	74203692	74209835	+	4	303	47604	508611	ENSG00000172809.12	ENCODEHT000508611	RPL38	ENCODEHT000508611	Known	NIC	None	0.30000001192092896	None	None	None	None
m54284U_191111_172039/39192634/ccs	PB_GM12878_R2	hg38_SIRV	chr3	150603325	150628374	+	7	1591	11564	42670	ENSG00000198843.12	ENST00000477889.5	SELENOT	SELENOT-203	Known	Known	None	0.44999998807907104	None	None	None	None
a161de5d-116a-46c6-a39e-c79a999c946b	ONT_GM12878_R1	hg38_SIRV	chrX	154478919	154477770	-	3	610	58053	205532	ENSG00000196976.7	ENST00000357360.4	LAGE3	LAGE3-201	Known	Known	None	0.20000000298023224	None	None	None	None
m54284U_191110_105540/172752960/ccs	PB_GM12878_R1	hg38_SIRV	chr1	84479262	84497787	+	9	1387	2105	7831	ENSG00000117133.10	ENST00000370654.5	RPF1	RPF1-201	Known	Known	None	0.3499999940395355	None	None	None	None
m54284U_191110_105540/67635712/ccs	PB_GM12878_R1	hg38_SIRV	chr8	73293633	73290644	-	7	831	24890	86755	ENSG00000147604.13	ENST00000352983.6	RPL7	RPL7-201	Known	Known	None	0.30000001192092896	None	None	None	None
e8a7845f-4fee-4edc-8336-c3f6ca163ecf	ONT_GM12878_R1	hg38_SIRV	chr11	82689541	82689876	+	1	336	32740	113669	ENSG00000227097.5	ENST00000473748.1	RPS28P7	RPS28P7-201	Known	Known	None	0.30000001192092896	None	None	None	None
m54284U_191111_172039/111019638/ccs	PB_GM12878_R2	hg38_SIRV	chr2	161136965	161236091	+	8	1986	7968	27635	ENSG00000136560.13	ENST00000259075.6	TANK	TANK-201	Known	Known	None	0.5	None	None	None	None
01c7e39a-8a38-44ea-a1c6-fef422624b6f	ONT_GM12878_R1	hg38_SIRV	chr19	47231185	47221377	-	4	1279	51317	184216	ENSG00000105327.17	ENST00000439096.2	BBC3	BBC3-203	Known	Known	None	0.0	None	None	None	None
m54284U_191110_105540/67764958/ccs	PB_GM12878_R1	hg38_SIRV	chr8	73293632	73290644	-	7	830	24890	86755	ENSG00000147604.13	ENST00000352983.6	RPL7	RPL7-201	Known	Known	None	0.30000001192092896	None	None	None	None
0b987f2a-ecdb-48d3-bd22-a0df99af449d	ONT_GM12878_R1	hg38_SIRV	chr11	82689541	82689898	+	1	358	32740	113669	ENSG00000227097.5	ENST00000473748.1	RPS28P7	RPS28P7-201	Known	Known	None	0.800000011920929	None	None	None	None
m54284U_191110_105540/393259/ccs	PB_GM12878_R1	hg38_SIRV	chr5	172834320	172925236	+	6	1694	17485	511978	ENSG00000113719.15	ENCODEHT000511978	ERGIC1	ENCODEHT000511978	Known	ISM	Prefix	0.8999999761581421	None	None	None	None
f7d3b724-c89e-4059-b2c1-4d00ce038b5a	ONT_GM12878_R1	hg38_SIRV	chrX	154478911	154477770	-	3	602	58053	205532	ENSG00000196976.7	ENST00000357360.4	LAGE3	LAGE3-201	Known	Known	None	0.20000000298023224	None	None	None	None
e28b2e6d-ea20-48dc-b596-6f4aa82b46b0	ONT_GM12878_R2	hg38_SIRV	chr17	74203694	74209852	+	5	291	47604	168497	ENSG00000172809.12	ENST00000439590.6	RPL38	RPL38-202	Known	Known	None	0.550000011920929	None	None	None	None
m54284U_191110_105540/67766179/ccs	PB_GM12878_R1	hg38_SIRV	chr8	73293632	73290644	-	7	830	24890	86755	ENSG00000147604.13	ENST00000352983.6	RPL7	RPL7-201	Known	Known	None	0.30000001192092896	None	None	None	None
7ce16732-fbd1-4459-b31a-ccd95dd6f61c	ONT_GM12878_R1	hg38_SIRV	chr11	82689541	82689904	+	1	364	32740	113669	ENSG00000227097.5	ENST00000473748.1	RPS28P7	RPS28P7-201	Known	Known	None	1.0	None	None	None	None
m54284U_191111_172039/110627587/ccs	PB_GM12878_R2	hg38_SIRV	chr1	84479262	84497661	+	9	1261	2105	7831	ENSG00000117133.10	ENST00000370654.5	RPF1	RPF1-201	Known	Known	None	0.25	None	None	None	None
m54284U_191111_172039/39256269/ccs	PB_GM12878_R2	hg38_SIRV	chr3	150603325	150628377	+	6	1374	11564	42669	ENSG00000198843.12	ENST00000471696.5	SELENOT	SELENOT-202	Known	Known	None	0.44999998807907104	None	None	None	None
65c91415-e1c4-4e41-8854-1d567c47bed6	ONT_GM12878_R1	hg38_SIRV	chr19	47231126	47221387	-	3	912	51317	511935	ENSG00000105327.17	ENCODEHT000511935	BBC3	ENCODEHT000511935	Known	NIC	None	0.0	None	None	None	None
0eaa6267-3aa4-4d31-b113-4027605d199e	ONT_GM12878_R1	hg38_SIRV	chr11	82689541	82689898	+	1	358	32740	113669	ENSG00000227097.5	ENST00000473748.1	RPS28P7	RPS28P7-201	Known	Known	None	0.800000011920929	None	None	None	None
m54284U_191110_105540/67896298/ccs	PB_GM12878_R1	hg38_SIRV	chr8	73293633	73290644	-	7	831	24890	86755	ENSG00000147604.13	ENST00000352983.6	RPL7	RPL7-201	Known	Known	None	0.30000001192092896	None	None	None	None
m54284U_191110_105540/77006461/ccs	PB_GM12878_R1	hg38_SIRV	chr5	172834327	172952234	+	10	2378	17485	62395	ENSG00000113719.15	ENST00000393784.7	ERGIC1	ERGIC1-202	Known	Known	None	0.25	None	None	None	None
m54284U_191111_172039/112067466/ccs	PB_GM12878_R2	hg38_SIRV	chr2	161136965	161236173	+	8	2081	7968	27635	ENSG00000136560.13	ENST00000259075.6	TANK	TANK-201	Known	Known	None	0.20000000298023224	None	None	None	None
m54284U_191110_105540/110821981/ccs	PB_GM12878_R1	hg38_SIRV	chr5	172834327	172933912	+	7	2043	17485	511979	ENSG00000113719.15	ENCODEHT000511979	ERGIC1	ENCODEHT000511979	Known	NIC	None	0.6000000238418579	None	None	None	None
97a5a2d3-812f-4650-ac0a-d895afd7e0a6	ONT_GM12878_R1	hg38_SIRV	chrX	154478867	154477770	-	3	558	58053	205532	ENSG00000196976.7	ENST00000357360.4	LAGE3	LAGE3-201	Known	Known	None	0.20000000298023224	None	None	None	None
79288cf4-6763-4a47-84b9-3f27cd060170	ONT_GM12878_R1	hg38_SIRV	chr11	82689541	82689904	+	1	364	32740	113669	ENSG00000227097.5	ENST00000473748.1	RPS28P7	RPS28P7-201	Known	Known	None	1.0	None	None	None	None
a5a18325-7130-4b15-9ab2-d9af5a9d35a6	ONT_GM12878_R2	hg38_SIRV	chr17	74203694	74209293	+	4	261	47604	168502	ENSG00000172809.12	ENST00000534490.5	RPL38	RPL38-207	Known	Known	None	0.10000000149011612	None	None	None	None
m54284U_191110_105540/67897386/ccs	PB_GM12878_R1	hg38_SIRV	chr8	73293632	73290644	-	7	830	24890	86755	ENSG00000147604.13	ENST00000352983.6	RPL7	RPL7-201	Known	Known	None	0.30000001192092896	None	None	None	None
8bcd90a5-ff7c-4285-9e02-825ea3b9e4ce	ONT_GM12878_R1	hg38_SIRV	chr11	82689541	82689889	+	1	349	32740	113669	ENSG00000227097.5	ENST00000473748.1	RPS28P7	RPS28P7-201	Known	Known	None	0.3499999940395355	None	None	None	None
m54284U_191111_172039/122815960/ccs	PB_GM12878_R2	hg38_SIRV	chr1	84479262	84497676	+	9	1276	2105	7831	ENSG00000117133.10	ENST00000370654.5	RPF1	RPF1-201	Known	Known	None	0.20000000298023224	None	None	None	None
9cfc03f6-ff84-44e7-871d-0232c72ea491	ONT_GM12878_R2	hg38_SIRV	chr19	47231172	47221611	-	4	1032	51317	184216	ENSG00000105327.17	ENST00000439096.2	BBC3	BBC3-203	Known	Known	None	0.05000000074505806	None	None	None	None
m54284U_191111_172039/39781470/ccs	PB_GM12878_R2	hg38_SIRV	chr3	150603325	150628378	+	6	1375	11564	42669	ENSG00000198843.12	ENST00000471696.5	SELENOT	SELENOT-202	Known	Known	None	0.44999998807907104	None	None	None	None
afd66a0e-f3eb-400b-919f-e72c393bc152	ONT_GM12878_R2	hg38_SIRV	chr19	47231217	47221654	-	2	554	51317	511980	ENSG00000105327.17	ENCODEHT000511980	BBC3	ENCODEHT000511980	Known	NIC	None	0.20000000298023224	None	None	None	None
m54284U_191110_105540/68026893/ccs	PB_GM12878_R1	hg38_SIRV	chr8	73293632	73290644	-	7	830	24890	86755	ENSG00000147604.13	ENST00000352983.6	RPL7	RPL7-201	Known	Known	None	0.30000001192092896	None	None	None	None
706e5629-91b8-4cea-8597-33c95509e51b	ONT_GM12878_R1	hg38_SIRV	chr11	82689541	82689902	+	1	362	32740	113669	ENSG00000227097.5	ENST00000473748.1	RPS28P7	RPS28P7-201	Known	Known	None	1.0	None	None	None	None
m54284U_191110_105540/141625393/ccs	PB_GM12878_R1	hg38_SIRV	chr5	172834327	172952231	+	10	2375	17485	62395	ENSG00000113719.15	ENST00000393784.7	ERGIC1	ERGIC1-202	Known	Known	None	0.20000000298023224	None	None	None	None
caa64390-a99f-4274-b987-06d0e1866378	ONT_GM12878_R1	hg38_SIRV	chrX	154478888	154477770	-	3	579	58053	205532	ENSG00000196976.7	ENST00000357360.4	LAGE3	LAGE3-201	Known	Known	None	0.20000000298023224	None	None	None	None
45cb5fc2-2d69-446f-8b99-5ee5667b1bba	ONT_GM12878_R1	hg38_SIRV	chr11	82689541	82689904	+	1	364	32740	113669	ENSG00000227097.5	ENST00000473748.1	RPS28P7	RPS28P7-201	Known	Known	None	1.0	None	None	None	None
23732dae-a664-4a3f-86c6-6abc49e53df6	ONT_GM12878_R2	hg38_SIRV	chr19	47226292	47227349	+	1	1051	51318	184218	ENSG00000265134.1	ENST00000577414.1	MIR3190	MIR3190-201	Known	Known	None	0.05000000074505806	None	None	None	None
m54284U_191110_105540/68028753/ccs	PB_GM12878_R1	hg38_SIRV	chr8	73293632	73290644	-	7	830	24890	86755	ENSG00000147604.13	ENST00000352983.6	RPL7	RPL7-201	Known	Known	None	0.30000001192092896	None	None	None	None
e1e5c1b4-fe32-4eaf-82d2-40f2cfbb4ac9	ONT_GM12878_R2	hg38_SIRV	chr17	74203694	74209880	+	5	354	47604	168498	ENSG00000172809.12	ENST00000311111.10	RPL38	RPL38-201	Known	Known	None	0.05000000074505806	None	None	None	None
m54284U_191111_172039/112265337/ccs	PB_GM12878_R2	hg38_SIRV	chr2	161136965	161235717	+	8	1625	7968	27635	ENSG00000136560.13	ENST00000259075.6	TANK	TANK-201	Known	Known	None	0.8500000238418579	None	None	None	None
m54284U_191111_172039/112395716/ccs	PB_GM12878_R2	hg38_SIRV	chr2	161136965	161236170	+	7	1963	7968	511981	ENSG00000136560.13	ENCODEHT000511981	TANK	ENCODEHT000511981	Known	NNC	None	0.20000000298023224	None	None	None	None
cd557756-81b9-413d-990f-2eed2a819d03	ONT_GM12878_R2	hg38_SIRV	chr19	47226578	47227316	+	1	739	51318	184218	ENSG00000265134.1	ENST00000577414.1	MIR3190	MIR3190-201	Known	Known	None	0.10000000149011612	None	None	None	None
16f179fa-724b-4470-a407-3fdb64ef4fb4	ONT_GM12878_R1	hg38_SIRV	chr11	82689541	82689898	+	1	358	32740	113669	ENSG00000227097.5	ENST00000473748.1	RPS28P7	RPS28P7-201	Known	Known	None	0.800000011920929	None	None	None	None
7bab43d0-7faf-4edd-b43d-91b619fba5e7	ONT_GM12878_R2	hg38_SIRV	chr19	47230444	47226653	-	3	504	51317	511982	ENSG00000105327.17	ENCODEHT000511982	BBC3	ENCODEHT000511982	Known	NNC	None	0.25	None	None	None	None
m54284U_191111_172039/180552106/ccs	PB_GM12878_R2	hg38_SIRV	chr1	84479262	84497678	+	9	1278	2105	7831	ENSG00000117133.10	ENST00000370654.5	RPF1	RPF1-201	Known	Known	None	0.20000000298023224	None	None	None	None
m54284U_191110_105540/64357893/ccs	PB_GM12878_R1	hg38_SIRV	chr5	172834330	172952676	+	10	2824	17485	62395	ENSG00000113719.15	ENST00000393784.7	ERGIC1	ERGIC1-202	Known	Known	None	0.3499999940395355	None	None	None	None
m54284U_191110_105540/68093140/ccs	PB_GM12878_R1	hg38_SIRV	chr8	73293632	73290644	-	7	830	24890	86755	ENSG00000147604.13	ENST00000352983.6	RPL7	RPL7-201	Known	Known	None	0.30000001192092896	None	None	None	None
m54284U_191111_172039/40110134/ccs	PB_GM12878_R2	hg38_SIRV	chr3	150603325	150628378	+	6	1375	11564	42669	ENSG00000198843.12	ENST00000471696.5	SELENOT	SELENOT-202	Known	Known	None	0.44999998807907104	None	None	None	None
ab2d0b05-b1ba-4c43-b18e-f9733a30cb48	ONT_GM12878_R1	hg38_SIRV	chr11	82689541	82689900	+	1	360	32740	113669	ENSG00000227097.5	ENST00000473748.1	RPS28P7	RPS28P7-201	Known	Known	None	0.8999999761581421	None	None	None	None
m54284U_191111_172039/96207519/ccs	PB_GM12878_R2	hg38_SIRV	chrX	154478823	154477771	-	3	513	58053	205532	ENSG00000196976.7	ENST00000357360.4	LAGE3	LAGE3-201	Known	Known	None	0.25	None	None	None	None
a2657e9a-cfab-4c8b-b0a1-a6d797b55cf6	ONT_GM12878_R1	hg38_SIRV	chr11	82689541	82689904	+	1	364	32740	113669	ENSG00000227097.5	ENST00000473748.1	RPS28P7	RPS28P7-201	Known	Known	None	1.0	None	None	None	None
m54284U_191110_105540/68158699/ccs	PB_GM12878_R1	hg38_SIRV	chr8	73293632	73290644	-	7	830	24890	86755	ENSG00000147604.13	ENST00000352983.6	RPL7	RPL7-201	Known	Known	None	0.30000001192092896	None	None	None	None
c8ad9afe-0886-41ca-9ca4-90af7030af53	ONT_GM12878_R2	hg38_SIRV	chr17	74203700	74209895	+	4	348	47604	509623	ENSG00000172809.12	ENCODEHT000509623	RPL38	ENCODEHT000509623	Known	NIC	None	0.05000000074505806	None	None	None	None
cd9a7714-dfba-41c4-a1e2-3ccb1b1e19f3	ONT_GM12878_R1	hg38_SIRV	chr11	82689541	82689898	+	1	358	32740	113669	ENSG00000227097.5	ENST00000473748.1	RPS28P7	RPS28P7-201	Known	Known	None	0.800000011920929	None	None	None	None
ceb7f8f7-45b4-43af-8ad8-b0330d22c229	ONT_GM12878_R1	hg38_SIRV	chr11	82689541	82689904	+	1	364	32740	113669	ENSG00000227097.5	ENST00000473748.1	RPS28P7	RPS28P7-201	Known	Known	None	1.0	None	None	None	None
a5de5f83-97d5-4313-86db-01843ed5685c	ONT_GM12878_R2	hg38_SIRV	chr1	84479262	84497671	+	9	1271	2105	7831	ENSG00000117133.10	ENST00000370654.5	RPF1	RPF1-201	Known	Known	None	0.20000000298023224	None	None	None	None
m54284U_191110_105540/68158748/ccs	PB_GM12878_R1	hg38_SIRV	chr8	73293632	73290644	-	7	830	24890	86755	ENSG00000147604.13	ENST00000352983.6	RPL7	RPL7-201	Known	Known	None	0.30000001192092896	None	None	None	None
91141fd1-eb9e-4f33-9c9a-57fde7cd0a4e	ONT_GM12878_R1	hg38_SIRV	chrX	154478911	154477771	-	3	601	58053	205532	ENSG00000196976.7	ENST00000357360.4	LAGE3	LAGE3-201	Known	Known	None	0.25	None	None	None	None
m54284U_191111_172039/49480552/ccs	PB_GM12878_R2	hg38_SIRV	chr5	172834330	172952228	+	10	2369	17485	62395	ENSG00000113719.15	ENST00000393784.7	ERGIC1	ERGIC1-202	Known	Known	None	0.25	None	None	None	None
m54284U_191111_172039/40502735/ccs	PB_GM12878_R2	hg38_SIRV	chr3	150603325	150628373	+	6	1370	11564	42669	ENSG00000198843.12	ENST00000471696.5	SELENOT	SELENOT-202	Known	Known	None	0.4000000059604645	None	None	None	None
1e102cce-f209-4992-9853-df653805ceca	ONT_GM12878_R1	hg38_SIRV	chr11	82689541	82689904	+	1	364	32740	113669	ENSG00000227097.5	ENST00000473748.1	RPS28P7	RPS28P7-201	Known	Known	None	1.0	None	None	None	None
m54284U_191111_172039/114493972/ccs	PB_GM12878_R2	hg38_SIRV	chr2	161136966	161236172	+	7	1497	7968	511381	ENSG00000136560.13	ENCODEHT000511381	TANK	ENCODEHT000511381	Known	NIC	None	0.20000000298023224	None	None	None	None
a1487ed5-5df8-471e-966f-6d79473a8710	ONT_GM12878_R2	hg38_SIRV	chr19	47231063	47226655	-	3	524	51317	511983	ENSG00000105327.17	ENCODEHT000511983	BBC3	ENCODEHT000511983	Known	ISM	Prefix	0.25	None	None	None	None
91d6631d-4024-4a9c-a41a-7214caaa540d	ONT_GM12878_R1	hg38_SIRV	chr11	82689541	82689897	+	1	357	32740	113669	ENSG00000227097.5	ENST00000473748.1	RPS28P7	RPS28P7-201	Known	Known	None	0.75	None	None	None	None
m54284U_191110_105540/68159524/ccs	PB_GM12878_R1	hg38_SIRV	chr8	73293632	73290644	-	7	830	24890	86755	ENSG00000147604.13	ENST00000352983.6	RPL7	RPL7-201	Known	Known	None	0.30000001192092896	None	None	None	None
f89b622d-5a84-4de4-9598-825e37f046ab	ONT_GM12878_R2	hg38_SIRV	chr17	74203694	74209837	+	5	311	47604	168498	ENSG00000172809.12	ENST00000311111.10	RPL38	RPL38-201	Known	Known	None	0.30000001192092896	None	None	None	None
d805645d-c20a-4b72-912f-70c3355f3498	ONT_GM12878_R1	hg38_SIRV	chr11	82689541	82689904	+	1	364	32740	113669	ENSG00000227097.5	ENST00000473748.1	RPS28P7	RPS28P7-201	Known	Known	None	1.0	None	None	None	None
7fe467b7-7042-4e4e-9d08-7c9ed41358c4	ONT_GM12878_R1	hg38_SIRV	chrX	154478754	154477771	-	3	444	58053	205532	ENSG00000196976.7	ENST00000357360.4	LAGE3	LAGE3-201	Known	Known	None	0.25	None	None	None	None
ac1a7f97-0dd6-4ad6-b6de-940e0aebb6bc	ONT_GM12878_R1	hg38_SIRV	chr11	82689541	82689899	+	1	359	32740	113669	ENSG00000227097.5	ENST00000473748.1	RPS28P7	RPS28P7-201	Known	Known	None	0.8500000238418579	None	None	None	None
m54284U_191110_105540/68159525/ccs	PB_GM12878_R1	hg38_SIRV	chr8	73293630	73290644	-	7	828	24890	86755	ENSG00000147604.13	ENST00000352983.6	RPL7	RPL7-201	Known	Known	None	0.30000001192092896	None	None	None	None
684e0dcd-517d-4827-a62f-961cf74dfce5	ONT_GM12878_R1	hg38_SIRV	chr11	82689541	82689897	+	1	357	32740	113669	ENSG00000227097.5	ENST00000473748.1	RPS28P7	RPS28P7-201	Known	Known	None	0.75	None	None	None	None
m54284U_191111_172039/40698906/ccs	PB_GM12878_R2	hg38_SIRV	chr3	150603325	150628374	+	6	1371	11564	42669	ENSG00000198843.12	ENST00000471696.5	SELENOT	SELENOT-202	Known	Known	None	0.44999998807907104	None	None	None	None
m54284U_191110_105540/68159892/ccs	PB_GM12878_R1	hg38_SIRV	chr8	73293632	73290644	-	7	830	24890	86755	ENSG00000147604.13	ENST00000352983.6	RPL7	RPL7-201	Known	Known	None	0.30000001192092896	None	None	None	None
m54284U_191110_105540/21823560/ccs	PB_GM12878_R1	hg38_SIRV	chr1	84479263	84479452	+	1	190	2105	511984	ENSG00000117133.10	ENCODEHT000511984	RPF1	ENCODEHT000511984	Known	ISM	None	0.550000011920929	None	None	None	None
m54284U_191111_172039/115803867/ccs	PB_GM12878_R2	hg38_SIRV	chr2	161136965	161236169	+	8	2077	7968	27635	ENSG00000136560.13	ENST00000259075.6	TANK	TANK-201	Known	Known	None	0.20000000298023224	None	None	None	None
m54284U_191111_172039/126747604/ccs	PB_GM12878_R2	hg38_SIRV	chr5	172834324	172916813	+	5	2435	17485	511976	ENSG00000113719.15	ENCODEHT000511976	ERGIC1	ENCODEHT000511976	Known	ISM	Prefix	0.8500000238418579	None	None	None	None
1efddc87-a841-4839-809a-3c8ef8db8dc6	ONT_GM12878_R1	hg38_SIRV	chrX	154478852	154477771	-	3	542	58053	205532	ENSG00000196976.7	ENST00000357360.4	LAGE3	LAGE3-201	Known	Known	None	0.25	None	None	None	None
116e23f4-7420-4554-95c1-c16b8f2d9774	ONT_GM12878_R1	hg38_SIRV	chr11	82689541	82689858	+	1	318	32740	113669	ENSG00000227097.5	ENST00000473748.1	RPS28P7	RPS28P7-201	Known	Known	None	0.30000001192092896	None	None	None	None
59b247ca-7e5a-44c9-a5b3-7552b9768269	ONT_GM12878_R2	hg38_SIRV	chr17	74203687	74209878	+	5	330	47604	509445	ENSG00000172809.12	ENCODEHT000509445	RPL38	ENCODEHT000509445	Known	NIC	None	0.550000011920929	None	None	None	None
m54284U_191110_105540/68159940/ccs	PB_GM12878_R1	hg38_SIRV	chr8	73293632	73290644	-	7	830	24890	86755	ENSG00000147604.13	ENST00000352983.6	RPL7	RPL7-201	Known	Known	None	0.30000001192092896	None	None	None	None
8e0035ca-f280-4962-afe0-c3bf79126d72	ONT_GM12878_R1	hg38_SIRV	chr11	82689541	82689875	+	1	335	32740	113669	ENSG00000227097.5	ENST00000473748.1	RPS28P7	RPS28P7-201	Known	Known	None	0.30000001192092896	None	None	None	None
672231f6-b459-4ef0-9a30-c2624d1f401e	ONT_GM12878_R2	hg38_SIRV	chr19	47231187	47228162	-	2	544	51317	511985	ENSG00000105327.17	ENCODEHT000511985	BBC3	ENCODEHT000511985	Known	ISM	Prefix	0.10000000149011612	None	None	None	None
c6035598-26a1-4d2e-b48d-7dcf9d3045cd	ONT_GM12878_R1	hg38_SIRV	chr11	82689541	82689900	+	1	360	32740	113669	ENSG00000227097.5	ENST00000473748.1	RPS28P7	RPS28P7-201	Known	Known	None	0.8999999761581421	None	None	None	None
341ccc3b-dc3c-4741-a176-c1cd00771a81	ONT_GM12878_R1	hg38_SIRV	chrX	154479103	154477771	-	3	800	58053	205532	ENSG00000196976.7	ENST00000357360.4	LAGE3	LAGE3-201	Known	Known	None	0.25	None	None	None	None
m54284U_191111_172039/42861427/ccs	PB_GM12878_R2	hg38_SIRV	chr3	150603325	150628377	+	6	1374	11564	42669	ENSG00000198843.12	ENST00000471696.5	SELENOT	SELENOT-202	Known	Known	None	0.44999998807907104	None	None	None	None
m54284U_191110_105540/68224121/ccs	PB_GM12878_R1	hg38_SIRV	chr8	73293632	73290644	-	7	830	24890	86755	ENSG00000147604.13	ENST00000352983.6	RPL7	RPL7-201	Known	Known	None	0.30000001192092896	None	None	None	None
5221a63b-47e7-4f51-8718-c1040d152ba2	ONT_GM12878_R1	hg38_SIRV	chr11	82689541	82689898	+	1	358	32740	113669	ENSG00000227097.5	ENST00000473748.1	RPS28P7	RPS28P7-201	Known	Known	None	0.800000011920929	None	None	None	None
m54284U_191110_105540/41487162/ccs	PB_GM12878_R1	hg38_SIRV	chr1	84479263	84497666	+	9	1265	2105	7831	ENSG00000117133.10	ENST00000370654.5	RPF1	RPF1-201	Known	Known	None	0.25	None	None	None	None
a4cb5d38-1236-4139-a289-05a1e9334adb	ONT_GM12878_R1	hg38_SIRV	chr11	82689541	82689859	+	1	319	32740	113669	ENSG00000227097.5	ENST00000473748.1	RPS28P7	RPS28P7-201	Known	Known	None	0.30000001192092896	None	None	None	None
41164af5-690d-4ba6-95af-61bffd94284a	ONT_GM12878_R1	hg38_SIRV	chr5	172834330	172952671	+	10	2820	17485	62395	ENSG00000113719.15	ENST00000393784.7	ERGIC1	ERGIC1-202	Known	Known	None	0.3499999940395355	None	None	None	None
m54284U_191110_105540/68224492/ccs	PB_GM12878_R1	hg38_SIRV	chr8	73293632	73290644	-	7	830	24890	86755	ENSG00000147604.13	ENST00000352983.6	RPL7	RPL7-201	Known	Known	None	0.30000001192092896	None	None	None	None
4277b9d6-ef15-461d-a2c8-e3c57417135d	ONT_GM12878_R1	hg38_SIRV	chr11	82689541	82689898	+	1	352	32740	113669	ENSG00000227097.5	ENST00000473748.1	RPS28P7	RPS28P7-201	Known	Known	None	0.800000011920929	None	None	None	None
c6a57556-8a22-437c-a661-889a7a5091ac	ONT_GM12878_R1	hg38_SIRV	chrX	154478789	154477771	-	3	479	58053	205532	ENSG00000196976.7	ENST00000357360.4	LAGE3	LAGE3-201	Known	Known	None	0.25	None	None	None	None
m54284U_191111_172039/116393600/ccs	PB_GM12878_R2	hg38_SIRV	chr2	161136965	161236171	+	8	2087	7968	27635	ENSG00000136560.13	ENST00000259075.6	TANK	TANK-201	Known	Known	None	0.20000000298023224	None	None	None	None
9d682520-de3a-4f37-85de-a1e3849ec97b	ONT_GM12878_R2	hg38_SIRV	chr17	74203692	74209889	+	5	315	47604	508885	ENSG00000172809.12	ENCODEHT000508885	RPL38	ENCODEHT000508885	Known	NNC	None	0.20000000298023224	None	None	None	None
daf394d3-dde1-496d-a1ab-a61d8da43cdf	ONT_GM12878_R1	hg38_SIRV	chr11	82689541	82689904	+	1	364	32740	113669	ENSG00000227097.5	ENST00000473748.1	RPS28P7	RPS28P7-201	Known	Known	None	1.0	None	None	None	None
31c55a45-59fa-4aa8-b65e-064551a1cf6b	ONT_GM12878_R1	hg38_SIRV	chr11	82689541	82689904	+	1	364	32740	113669	ENSG00000227097.5	ENST00000473748.1	RPS28P7	RPS28P7-201	Known	Known	None	1.0	None	None	None	None
m54284U_191110_105540/68290577/ccs	PB_GM12878_R1	hg38_SIRV	chr8	73293629	73290644	-	7	827	24890	86755	ENSG00000147604.13	ENST00000352983.6	RPL7	RPL7-201	Known	Known	None	0.30000001192092896	None	None	None	None
m54284U_191111_172039/43059598/ccs	PB_GM12878_R2	hg38_SIRV	chr3	150603325	150628371	+	6	1368	11564	42669	ENSG00000198843.12	ENST00000471696.5	SELENOT	SELENOT-202	Known	Known	None	0.44999998807907104	None	None	None	None
m54284U_191110_105540/53936919/ccs	PB_GM12878_R1	hg38_SIRV	chr1	84479263	84497661	+	9	1260	2105	7831	ENSG00000117133.10	ENST00000370654.5	RPF1	RPF1-201	Known	Known	None	0.25	None	None	None	None
8d411864-b2e3-4e7e-a7e3-48be9b860414	ONT_GM12878_R1	hg38_SIRV	chr11	82689541	82689897	+	1	351	32740	113669	ENSG00000227097.5	ENST00000473748.1	RPS28P7	RPS28P7-201	Known	Known	None	0.75	None	None	None	None
aefa25d1-5962-494e-95e0-7383de9c6e87	ONT_GM12878_R1	hg38_SIRV	chrX	154479017	154477771	-	3	693	58053	205532	ENSG00000196976.7	ENST00000357360.4	LAGE3	LAGE3-201	Known	Known	None	0.25	None	None	None	None
657ee500-c0ca-4b29-8377-f823c4a83ac8	ONT_GM12878_R2	hg38_SIRV	chr19	47231183	47230977	-	1	207	51317	511986	ENSG00000105327.17	ENCODEHT000511986	BBC3	ENCODEHT000511986	Known	ISM	None	0.05000000074505806	None	None	None	None
m54284U_191110_105540/68290604/ccs	PB_GM12878_R1	hg38_SIRV	chr8	73293632	73290644	-	7	830	24890	86755	ENSG00000147604.13	ENST00000352983.6	RPL7	RPL7-201	Known	Known	None	0.30000001192092896	None	None	None	None
75c41731-6d53-4a25-99c4-98496d4f71d8	ONT_GM12878_R1	hg38_SIRV	chr11	82689541	82689858	+	1	312	32740	113669	ENSG00000227097.5	ENST00000473748.1	RPS28P7	RPS28P7-201	Known	Known	None	0.30000001192092896	None	None	None	None
m54284U_191110_105540/48891902/ccs	PB_GM12878_R1	hg38_SIRV	chr5	172834331	172952219	+	10	2359	17485	62395	ENSG00000113719.15	ENST00000393784.7	ERGIC1	ERGIC1-202	Known	Known	None	0.4000000059604645	None	None	None	None
aaa967d8-870e-4a3a-888b-9fb102a6e29f	ONT_GM12878_R1	hg38_SIRV	chr11	82689541	82689890	+	1	356	32740	113669	ENSG00000227097.5	ENST00000473748.1	RPS28P7	RPS28P7-201	Known	Known	None	0.4000000059604645	None	None	None	None
m54284U_191110_105540/68486063/ccs	PB_GM12878_R1	hg38_SIRV	chr8	73293629	73290644	-	7	827	24890	86755	ENSG00000147604.13	ENST00000352983.6	RPL7	RPL7-201	Known	Known	None	0.30000001192092896	None	None	None	None
8ff6a088-a981-4244-b8fd-a1901a514a69	ONT_GM12878_R1	hg38_SIRV	chr11	82689541	82689902	+	1	362	32740	113669	ENSG00000227097.5	ENST00000473748.1	RPS28P7	RPS28P7-201	Known	Known	None	1.0	None	None	None	None
eae2e72f-3296-4263-b13a-826666fc7b8d	ONT_GM12878_R1	hg38_SIRV	chr19	47256461	47254485	-	1	1977	105803	511987	ENCODEHG000105803	ENCODEHT000511987	ENCODEHG000105803	ENCODEHT000511987	Antisense	Antisense	None	0.800000011920929	None	None	None	None
m54284U_191110_105540/91881841/ccs	PB_GM12878_R1	hg38_SIRV	chr1	84479263	84497676	+	9	1275	2105	7831	ENSG00000117133.10	ENST00000370654.5	RPF1	RPF1-201	Known	Known	None	0.20000000298023224	None	None	None	None
m54284U_191111_172039/43452568/ccs	PB_GM12878_R2	hg38_SIRV	chr3	150603325	150628251	+	6	1248	11564	42669	ENSG00000198843.12	ENST00000471696.5	SELENOT	SELENOT-202	Known	Known	None	0.44999998807907104	None	None	None	None
m54284U_191111_172039/116590734/ccs	PB_GM12878_R2	hg38_SIRV	chr2	161136965	161181914	+	2	2398	7968	27637	ENSG00000136560.13	ENST00000463502.1	TANK	TANK-217	Known	Known	None	0.699999988079071	None	None	None	None
6ed4820b-0609-4923-b655-8a9e37ea0793	ONT_GM12878_R2	hg38_SIRV	chr17	74203694	74209873	+	5	347	47604	168498	ENSG00000172809.12	ENST00000311111.10	RPL38	RPL38-201	Known	Known	None	0.15000000596046448	None	None	None	None
d3077c7b-22f8-4620-b85f-05c300cc5cb0	ONT_GM12878_R1	hg38_SIRV	chrX	154478003	154477771	-	1	233	58053	511988	ENSG00000196976.7	ENCODEHT000511988	LAGE3	ENCODEHT000511988	Known	ISM	None	0.25	None	None	None	None
2fa7d569-d245-4a6f-8d01-4e002c71e105	ONT_GM12878_R1	hg38_SIRV	chr11	82689541	82689876	+	1	336	32740	113669	ENSG00000227097.5	ENST00000473748.1	RPS28P7	RPS28P7-201	Known	Known	None	0.30000001192092896	None	None	None	None
m54284U_191110_105540/68486975/ccs	PB_GM12878_R1	hg38_SIRV	chr8	73293632	73290644	-	7	830	24890	86755	ENSG00000147604.13	ENST00000352983.6	RPL7	RPL7-201	Known	Known	None	0.30000001192092896	None	None	None	None
4aca04f0-857d-4a85-81a1-3891f1c321fb	ONT_GM12878_R1	hg38_SIRV	chr11	82689541	82689899	+	1	352	32740	113669	ENSG00000227097.5	ENST00000473748.1	RPS28P7	RPS28P7-201	Known	Known	None	0.8500000238418579	None	None	None	None
m54284U_191110_105540/67502410/ccs	PB_GM12878_R1	hg38_SIRV	chr5	172834325	172915530	+	5	898	17485	511976	ENSG00000113719.15	ENCODEHT000511976	ERGIC1	ENCODEHT000511976	Known	ISM	Prefix	0.44999998807907104	None	None	None	None
98db5d59-f99a-4356-98f8-dd3b3468b6d9	ONT_GM12878_R2	hg38_SIRV	chr19	47255103	47254788	-	1	318	105803	511987	ENCODEHG000105803	ENCODEHT000511987	ENCODEHG000105803	ENCODEHT000511987	Antisense	Antisense	None	0.550000011920929	None	None	None	None
27403232-9111-4d75-8a81-69f970755127	ONT_GM12878_R1	hg38_SIRV	chr11	82689541	82689904	+	1	364	32740	113669	ENSG00000227097.5	ENST00000473748.1	RPS28P7	RPS28P7-201	Known	Known	None	1.0	None	None	None	None
m54284U_191111_172039/75565413/ccs	PB_GM12878_R2	hg38_SIRV	chr5	172834331	172969719	+	12	1473	17485	511989	ENSG00000113719.15	ENCODEHT000511989	ERGIC1	ENCODEHT000511989	Known	NIC	None	0.3499999940395355	None	None	None	None
m54284U_191110_105540/68552000/ccs	PB_GM12878_R1	hg38_SIRV	chr8	73293632	73290644	-	7	830	24890	86755	ENSG00000147604.13	ENST00000352983.6	RPL7	RPL7-201	Known	Known	None	0.30000001192092896	None	None	None	None
3272b6ad-642f-4a9b-9ab9-aaa22ba0ade3	ONT_GM12878_R1	hg38_SIRV	chr19	47256536	47271950	+	12	2008	51320	511990	ENSG00000105321.13	ENCODEHT000511990	CCDC9	ENCODEHT000511990	Known	NNC	None	0.25	None	None	None	None
f5b84c0f-1335-463d-9f78-a02e70d7bd39	ONT_GM12878_R1	hg38_SIRV	chrX	154478940	154477771	-	3	630	58053	205532	ENSG00000196976.7	ENST00000357360.4	LAGE3	LAGE3-201	Known	Known	None	0.25	None	None	None	None
e13af509-579c-41fe-a47b-db078d8e4900	ONT_GM12878_R1	hg38_SIRV	chr11	82689541	82689904	+	1	364	32740	113669	ENSG00000227097.5	ENST00000473748.1	RPS28P7	RPS28P7-201	Known	Known	None	1.0	None	None	None	None
m54284U_191110_105540/98108570/ccs	PB_GM12878_R1	hg38_SIRV	chr1	84479263	84497677	+	9	1276	2105	7831	ENSG00000117133.10	ENST00000370654.5	RPF1	RPF1-201	Known	Known	None	0.20000000298023224	None	None	None	None
m54284U_191111_172039/120389767/ccs	PB_GM12878_R2	hg38_SIRV	chr2	161136965	161236169	+	8	2077	7968	27635	ENSG00000136560.13	ENST00000259075.6	TANK	TANK-201	Known	Known	None	0.20000000298023224	None	None	None	None
m54284U_191111_172039/43911706/ccs	PB_GM12878_R2	hg38_SIRV	chr3	150603325	150628378	+	6	1375	11564	42669	ENSG00000198843.12	ENST00000471696.5	SELENOT	SELENOT-202	Known	Known	None	0.44999998807907104	None	None	None	None
4aef979a-b54f-45ac-a09a-916ddbe77703	ONT_GM12878_R1	hg38_SIRV	chr11	82689541	82689896	+	1	356	32740	113669	ENSG00000227097.5	ENST00000473748.1	RPS28P7	RPS28P7-201	Known	Known	None	0.699999988079071	None	None	None	None
5f8e2f88-4fcd-4e16-a846-dbaf9df34b51	ONT_GM12878_R2	hg38_SIRV	chr17	74203694	74209859	+	5	298	47604	168497	ENSG00000172809.12	ENST00000439590.6	RPL38	RPL38-202	Known	Known	None	0.550000011920929	None	None	None	None
m54284U_191110_105540/68552119/ccs	PB_GM12878_R1	hg38_SIRV	chr8	73293632	73290644	-	7	830	24890	86755	ENSG00000147604.13	ENST00000352983.6	RPL7	RPL7-201	Known	Known	None	0.30000001192092896	None	None	None	None
e3fce96d-4997-4994-ba6e-a6959e9b861b	ONT_GM12878_R1	hg38_SIRV	chr11	82689541	82689878	+	1	338	32740	113669	ENSG00000227097.5	ENST00000473748.1	RPS28P7	RPS28P7-201	Known	Known	None	0.30000001192092896	None	None	None	None
49191baa-e3f0-42ab-a9e6-207276a3b465	ONT_GM12878_R2	hg38_SIRV	chrX	154478989	154477771	-	3	679	58053	205532	ENSG00000196976.7	ENST00000357360.4	LAGE3	LAGE3-201	Known	Known	None	0.25	None	None	None	None
5d420990-bc18-462c-8fed-b248f3dfd749	ONT_GM12878_R1	hg38_SIRV	chr11	82689541	82689900	+	1	360	32740	113669	ENSG00000227097.5	ENST00000473748.1	RPS28P7	RPS28P7-201	Known	Known	None	0.8999999761581421	None	None	None	None
m54284U_191110_105540/68553403/ccs	PB_GM12878_R1	hg38_SIRV	chr8	73293632	73290644	-	7	830	24890	86755	ENSG00000147604.13	ENST00000352983.6	RPL7	RPL7-201	Known	Known	None	0.30000001192092896	None	None	None	None
1d589a35-e3e2-46d7-9775-e6f43a86b3e8	ONT_GM12878_R1	hg38_SIRV	chr11	82689541	82689904	+	1	364	32740	113669	ENSG00000227097.5	ENST00000473748.1	RPS28P7	RPS28P7-201	Known	Known	None	1.0	None	None	None	None
12473c70-f8a8-43d4-b490-cafad0e73156	ONT_GM12878_R2	hg38_SIRV	chr5	172834331	172952672	+	10	2812	17485	62395	ENSG00000113719.15	ENST00000393784.7	ERGIC1	ERGIC1-202	Known	Known	None	0.3499999940395355	None	None	None	None
m54284U_191110_105540/128714896/ccs	PB_GM12878_R1	hg38_SIRV	chr1	84479263	84497666	+	9	1265	2105	7831	ENSG00000117133.10	ENST00000370654.5	RPF1	RPF1-201	Known	Known	None	0.25	None	None	None	None
e6ee6123-7b24-426d-9713-fecdabd69af5	ONT_GM12878_R1	hg38_SIRV	chr19	47256536	47264864	+	7	783	51320	511991	ENSG00000105321.13	ENCODEHT000511991	CCDC9	ENCODEHT000511991	Known	ISM	Prefix	0.20000000298023224	None	None	None	None
m54284U_191111_172039/120654082/ccs	PB_GM12878_R2	hg38_SIRV	chr2	161136965	161236169	+	8	2077	7968	27635	ENSG00000136560.13	ENST00000259075.6	TANK	TANK-201	Known	Known	None	0.20000000298023224	None	None	None	None
57a9ad3a-cc30-4b44-b1c9-286e3f6bfcd9	ONT_GM12878_R1	hg38_SIRV	chr11	82689541	82689900	+	1	360	32740	113669	ENSG00000227097.5	ENST00000473748.1	RPS28P7	RPS28P7-201	Known	Known	None	0.8999999761581421	None	None	None	None
01514f60-3f9c-4067-ba05-3621d0a1b344	ONT_GM12878_R2	hg38_SIRV	chrX	154478941	154477771	-	3	631	58053	205532	ENSG00000196976.7	ENST00000357360.4	LAGE3	LAGE3-201	Known	Known	None	0.25	None	None	None	None
m54284U_191111_172039/44501171/ccs	PB_GM12878_R2	hg38_SIRV	chr3	150603325	150628378	+	6	1375	11564	42669	ENSG00000198843.12	ENST00000471696.5	SELENOT	SELENOT-202	Known	Known	None	0.44999998807907104	None	None	None	None
45bb8638-49b7-498d-b362-bdc7c049852d	ONT_GM12878_R2	hg38_SIRV	chr17	74203694	74209879	+	5	353	47604	168498	ENSG00000172809.12	ENST00000311111.10	RPL38	RPL38-201	Known	Known	None	0.05000000074505806	None	None	None	None
m54284U_191110_105540/68813327/ccs	PB_GM12878_R1	hg38_SIRV	chr8	73293632	73290644	-	7	830	24890	86755	ENSG00000147604.13	ENST00000352983.6	RPL7	RPL7-201	Known	Known	None	0.30000001192092896	None	None	None	None
2f621142-7d93-49e5-a07d-eb8491b8e72f	ONT_GM12878_R1	hg38_SIRV	chr11	82689541	82689904	+	1	364	32740	113669	ENSG00000227097.5	ENST00000473748.1	RPS28P7	RPS28P7-201	Known	Known	None	1.0	None	None	None	None
f863f49b-5b0b-4f07-b9ce-53e4856ddb39	ONT_GM12878_R1	hg38_SIRV	chr11	82689541	82689904	+	1	364	32740	113669	ENSG00000227097.5	ENST00000473748.1	RPS28P7	RPS28P7-201	Known	Known	None	1.0	None	None	None	None
m54284U_191110_105540/68813884/ccs	PB_GM12878_R1	hg38_SIRV	chr8	73293632	73290644	-	7	830	24890	86755	ENSG00000147604.13	ENST00000352983.6	RPL7	RPL7-201	Known	Known	None	0.30000001192092896	None	None	None	None
c0c92dba-ad12-460f-9944-5c344f6f8327	ONT_GM12878_R2	hg38_SIRV	chrX	154479101	154477773	-	3	779	58053	205532	ENSG00000196976.7	ENST00000357360.4	LAGE3	LAGE3-201	Known	Known	None	0.20000000298023224	None	None	None	None
m54284U_191111_172039/85788034/ccs	PB_GM12878_R2	hg38_SIRV	chr5	172834332	172952677	+	10	2816	17485	62395	ENSG00000113719.15	ENST00000393784.7	ERGIC1	ERGIC1-202	Known	Known	None	0.3499999940395355	None	None	None	None
m54284U_191111_172039/122881836/ccs	PB_GM12878_R2	hg38_SIRV	chr2	161136965	161236174	+	8	2082	7968	27635	ENSG00000136560.13	ENST00000259075.6	TANK	TANK-201	Known	Known	None	0.20000000298023224	None	None	None	None
3a320fde-7401-4524-b879-9cb1bf6becbd	ONT_GM12878_R1	hg38_SIRV	chr11	82689541	82689904	+	1	364	32740	113669	ENSG00000227097.5	ENST00000473748.1	RPS28P7	RPS28P7-201	Known	Known	None	1.0	None	None	None	None
m54284U_191110_105540/173933311/ccs	PB_GM12878_R1	hg38_SIRV	chr1	84479263	84497678	+	9	1277	2105	7831	ENSG00000117133.10	ENST00000370654.5	RPF1	RPF1-201	Known	Known	None	0.20000000298023224	None	None	None	None
m54284U_191111_172039/44501482/ccs	PB_GM12878_R2	hg38_SIRV	chr3	150603325	150628374	+	6	1371	11564	42669	ENSG00000198843.12	ENST00000471696.5	SELENOT	SELENOT-202	Known	Known	None	0.44999998807907104	None	None	None	None
m54284U_191110_105540/68879061/ccs	PB_GM12878_R1	hg38_SIRV	chr8	73293632	73290644	-	7	830	24890	86755	ENSG00000147604.13	ENST00000352983.6	RPL7	RPL7-201	Known	Known	None	0.30000001192092896	None	None	None	None
56ef1bf6-9391-45d0-b987-b31c349ea9d6	ONT_GM12878_R1	hg38_SIRV	chr11	82689541	82689898	+	1	358	32740	113669	ENSG00000227097.5	ENST00000473748.1	RPS28P7	RPS28P7-201	Known	Known	None	0.800000011920929	None	None	None	None
fbb5c756-b6bc-43a9-b128-4f12e068a358	ONT_GM12878_R2	hg38_SIRV	chr19	47256546	47260783	+	5	541	51320	511992	ENSG00000105321.13	ENCODEHT000511992	CCDC9	ENCODEHT000511992	Known	ISM	Prefix	0.15000000596046448	None	None	None	None
e862fee2-9bea-49f5-9725-7624b2b3ebb5	ONT_GM12878_R1	hg38_SIRV	chr11	82689541	82689900	+	1	360	32740	113669	ENSG00000227097.5	ENST00000473748.1	RPS28P7	RPS28P7-201	Known	Known	None	0.8999999761581421	None	None	None	None
794ba90c-2bcf-428d-96c8-4380a8a19575	ONT_GM12878_R2	hg38_SIRV	chr17	74203694	74209835	+	5	309	47604	168498	ENSG00000172809.12	ENST00000311111.10	RPL38	RPL38-201	Known	Known	None	0.30000001192092896	None	None	None	None
c1a3eee0-86d2-4217-93ea-d7a52c611d3a	ONT_GM12878_R1	hg38_SIRV	chrX	154479221	154477774	-	3	908	58053	205532	ENSG00000196976.7	ENST00000357360.4	LAGE3	LAGE3-201	Known	Known	None	0.20000000298023224	None	None	None	None
m54284U_191110_105540/68879320/ccs	PB_GM12878_R1	hg38_SIRV	chr8	73293630	73290644	-	7	828	24890	86755	ENSG00000147604.13	ENST00000352983.6	RPL7	RPL7-201	Known	Known	None	0.30000001192092896	None	None	None	None
85066feb-f87c-40fe-9a03-a340b77cbd72	ONT_GM12878_R1	hg38_SIRV	chr11	82689541	82689900	+	1	360	32740	113669	ENSG00000227097.5	ENST00000473748.1	RPS28P7	RPS28P7-201	Known	Known	None	0.8999999761581421	None	None	None	None
m54284U_191111_172039/124061403/ccs	PB_GM12878_R2	hg38_SIRV	chr2	161136965	161235717	+	8	1625	7968	27635	ENSG00000136560.13	ENST00000259075.6	TANK	TANK-201	Known	Known	None	0.8500000238418579	None	None	None	None
3949a3e4-b1bd-4487-8891-c30fbdfd99f5	ONT_GM12878_R1	hg38_SIRV	chr11	82689541	82689850	+	1	310	32740	113669	ENSG00000227097.5	ENST00000473748.1	RPS28P7	RPS28P7-201	Known	Known	None	0.20000000298023224	None	None	None	None
2cb305c1-72f7-4a12-a0f6-0c53fa689b6b	ONT_GM12878_R2	hg38_SIRV	chr5	172834332	172952672	+	10	2805	17485	62395	ENSG00000113719.15	ENST00000393784.7	ERGIC1	ERGIC1-202	Known	Known	None	0.3499999940395355	None	None	None	None
m54284U_191111_172039/45023276/ccs	PB_GM12878_R2	hg38_SIRV	chr3	150603325	150628351	+	6	1348	11564	42669	ENSG00000198843.12	ENST00000471696.5	SELENOT	SELENOT-202	Known	Known	None	0.6499999761581421	None	None	None	None
m54284U_191110_105540/68943993/ccs	PB_GM12878_R1	hg38_SIRV	chr8	73293632	73290644	-	7	830	24890	86755	ENSG00000147604.13	ENST00000352983.6	RPL7	RPL7-201	Known	Known	None	0.30000001192092896	None	None	None	None
487eb875-7a66-460c-8594-deaea282cbae	ONT_GM12878_R1	hg38_SIRV	chrX	154478883	154477774	-	3	570	58053	205532	ENSG00000196976.7	ENST00000357360.4	LAGE3	LAGE3-201	Known	Known	None	0.20000000298023224	None	None	None	None
2d301bbe-5041-46ae-abb6-bd0f886548b2	ONT_GM12878_R1	hg38_SIRV	chr11	82689541	82689904	+	1	364	32740	113669	ENSG00000227097.5	ENST00000473748.1	RPS28P7	RPS28P7-201	Known	Known	None	1.0	None	None	None	None
m54284U_191110_105540/175244867/ccs	PB_GM12878_R1	hg38_SIRV	chr1	84479263	84497668	+	9	1267	2105	7831	ENSG00000117133.10	ENST00000370654.5	RPF1	RPF1-201	Known	Known	None	0.25	None	None	None	None
fcb19974-8eef-40ed-90af-07afc5887130	ONT_GM12878_R1	hg38_SIRV	chr11	82689541	82689900	+	1	360	32740	113669	ENSG00000227097.5	ENST00000473748.1	RPS28P7	RPS28P7-201	Known	Known	None	0.8999999761581421	None	None	None	None
m54284U_191110_105540/69207852/ccs	PB_GM12878_R1	hg38_SIRV	chr8	73293632	73290644	-	7	830	24890	86755	ENSG00000147604.13	ENST00000352983.6	RPL7	RPL7-201	Known	Known	None	0.30000001192092896	None	None	None	None
faa7b702-db28-49e1-ac1a-b6b7f646eafe	ONT_GM12878_R2	hg38_SIRV	chr19	47256548	47264687	+	6	680	51320	511993	ENSG00000105321.13	ENCODEHT000511993	CCDC9	ENCODEHT000511993	Known	ISM	Prefix	0.05000000074505806	None	None	None	None
3f902761-2a52-4c99-8612-5ad537fe1d65	ONT_GM12878_R1	hg38_SIRV	chr11	82689541	82689890	+	1	350	32740	113669	ENSG00000227097.5	ENST00000473748.1	RPS28P7	RPS28P7-201	Known	Known	None	0.4000000059604645	None	None	None	None
70f171b4-1c14-4c4d-80bc-14cf02a2eb6b	ONT_GM12878_R2	hg38_SIRV	chrX	154478912	154477774	-	3	605	58053	205532	ENSG00000196976.7	ENST00000357360.4	LAGE3	LAGE3-201	Known	Known	None	0.20000000298023224	None	None	None	None
446482cb-7ba1-4060-b898-1372c459d063	ONT_GM12878_R2	hg38_SIRV	chr17	74203694	74209876	+	5	350	47604	168498	ENSG00000172809.12	ENST00000311111.10	RPL38	RPL38-201	Known	Known	None	0.10000000149011612	None	None	None	None
m54284U_191111_172039/126159195/ccs	PB_GM12878_R2	hg38_SIRV	chr2	161136965	161236175	+	8	2083	7968	27635	ENSG00000136560.13	ENST00000259075.6	TANK	TANK-201	Known	Known	None	0.20000000298023224	None	None	None	None
0ecb15d7-9710-414c-bee1-8e587f62e78e	ONT_GM12878_R1	hg38_SIRV	chr11	82689541	82689876	+	1	336	32740	113669	ENSG00000227097.5	ENST00000473748.1	RPS28P7	RPS28P7-201	Known	Known	None	0.30000001192092896	None	None	None	None
m54284U_191110_105540/172950872/ccs	PB_GM12878_R1	hg38_SIRV	chr5	172834333	172952242	+	10	2380	17485	62395	ENSG00000113719.15	ENST00000393784.7	ERGIC1	ERGIC1-202	Known	Known	None	0.20000000298023224	None	None	None	None
m54284U_191110_105540/69273435/ccs	PB_GM12878_R1	hg38_SIRV	chr8	73293632	73290644	-	7	830	24890	86755	ENSG00000147604.13	ENST00000352983.6	RPL7	RPL7-201	Known	Known	None	0.30000001192092896	None	None	None	None
m54284U_191111_172039/46204644/ccs	PB_GM12878_R2	hg38_SIRV	chr3	150603325	150628378	+	6	1375	11564	42669	ENSG00000198843.12	ENST00000471696.5	SELENOT	SELENOT-202	Known	Known	None	0.44999998807907104	None	None	None	None
a9cdb07d-6cd2-4516-9415-0fa9349ebfc9	ONT_GM12878_R1	hg38_SIRV	chr11	82689541	82689904	+	1	364	32740	113669	ENSG00000227097.5	ENST00000473748.1	RPS28P7	RPS28P7-201	Known	Known	None	1.0	None	None	None	None
m54284U_191110_105540/176555701/ccs	PB_GM12878_R1	hg38_SIRV	chr1	84479263	84497678	+	9	1277	2105	7831	ENSG00000117133.10	ENST00000370654.5	RPF1	RPF1-201	Known	Known	None	0.20000000298023224	None	None	None	None
5e17a056-755a-4423-84fb-113dec7f1798	ONT_GM12878_R2	hg38_SIRV	chrX	154478911	154477774	-	3	604	58053	205532	ENSG00000196976.7	ENST00000357360.4	LAGE3	LAGE3-201	Known	Known	None	0.20000000298023224	None	None	None	None
m54284U_191110_105540/69339524/ccs	PB_GM12878_R1	hg38_SIRV	chr8	73293628	73290644	-	7	826	24890	86755	ENSG00000147604.13	ENST00000352983.6	RPL7	RPL7-201	Known	Known	None	0.30000001192092896	None	None	None	None
bc25c8be-6f6b-46aa-b70a-cabadfdde8f2	ONT_GM12878_R2	hg38_SIRV	chr19	47256525	47260627	+	5	404	51320	511992	ENSG00000105321.13	ENCODEHT000511992	CCDC9	ENCODEHT000511992	Known	ISM	Prefix	0.15000000596046448	None	None	None	None
d5bb2745-21b1-4ab6-b212-121f69a3ab65	ONT_GM12878_R1	hg38_SIRV	chr11	82689541	82689900	+	1	360	32740	113669	ENSG00000227097.5	ENST00000473748.1	RPS28P7	RPS28P7-201	Known	Known	None	0.8999999761581421	None	None	None	None
m54284U_191111_172039/128319748/ccs	PB_GM12878_R2	hg38_SIRV	chr2	161136965	161236172	+	8	2080	7968	27635	ENSG00000136560.13	ENST00000259075.6	TANK	TANK-201	Known	Known	None	0.15000000596046448	None	None	None	None
e31151fd-420c-4a08-9516-d396153e4ebe	ONT_GM12878_R2	hg38_SIRV	chr5	172834335	172952676	+	10	2790	17485	62395	ENSG00000113719.15	ENST00000393784.7	ERGIC1	ERGIC1-202	Known	Known	None	0.3499999940395355	None	None	None	None
m54284U_191111_172039/46467189/ccs	PB_GM12878_R2	hg38_SIRV	chr3	150603325	150628378	+	6	1375	11564	42669	ENSG00000198843.12	ENST00000471696.5	SELENOT	SELENOT-202	Known	Known	None	0.44999998807907104	None	None	None	None
b4cb14a8-06b1-4efc-ab4b-34209542e899	ONT_GM12878_R2	hg38_SIRV	chr17	74203694	74209880	+	5	310	47604	168497	ENSG00000172809.12	ENST00000439590.6	RPL38	RPL38-202	Known	Known	None	0.05000000074505806	None	None	None	None
63ca23fb-6873-41df-8fde-d1ad1125f901	ONT_GM12878_R1	hg38_SIRV	chr11	82689541	82689896	+	1	356	32740	113669	ENSG00000227097.5	ENST00000473748.1	RPS28P7	RPS28P7-201	Known	Known	None	0.699999988079071	None	None	None	None
acd7d553-13eb-461f-812a-05b26a855d1c	ONT_GM12878_R2	hg38_SIRV	chrX	154478880	154477774	-	3	567	58053	205532	ENSG00000196976.7	ENST00000357360.4	LAGE3	LAGE3-201	Known	Known	None	0.20000000298023224	None	None	None	None
m54284U_191110_105540/69470135/ccs	PB_GM12878_R1	hg38_SIRV	chr8	73293630	73290644	-	7	828	24890	86755	ENSG00000147604.13	ENST00000352983.6	RPL7	RPL7-201	Known	Known	None	0.30000001192092896	None	None	None	None
m54284U_191110_105540/178062003/ccs	PB_GM12878_R1	hg38_SIRV	chr1	84479263	84497666	+	9	1265	2105	7831	ENSG00000117133.10	ENST00000370654.5	RPF1	RPF1-201	Known	Known	None	0.25	None	None	None	None
62b8a73d-1e0f-4747-a5c7-0e1daacfc20b	ONT_GM12878_R1	hg38_SIRV	chr11	82689541	82689890	+	1	350	32740	113669	ENSG00000227097.5	ENST00000473748.1	RPS28P7	RPS28P7-201	Known	Known	None	0.4000000059604645	None	None	None	None
m54284U_191110_105540/60819926/ccs	PB_GM12878_R1	hg38_SIRV	chr19	47256557	47271951	+	12	1970	51320	184221	ENSG00000105321.13	ENST00000221922.10	CCDC9	CCDC9-201	Known	Known	None	0.25	None	None	None	None
7241c592-5810-400e-a3e3-1c79d231cc28	ONT_GM12878_R1	hg38_SIRV	chr11	82689541	82689899	+	1	353	32740	113669	ENSG00000227097.5	ENST00000473748.1	RPS28P7	RPS28P7-201	Known	Known	None	0.8500000238418579	None	None	None	None
e06b3f81-cc85-4076-ba12-551dabd16bc6	ONT_GM12878_R1	hg38_SIRV	chr5	172834336	172952676	+	10	2811	17485	62395	ENSG00000113719.15	ENST00000393784.7	ERGIC1	ERGIC1-202	Known	Known	None	0.3499999940395355	None	None	None	None
ab2ae55a-3543-4a43-bfe6-fff2f849d57b	ONT_GM12878_R2	hg38_SIRV	chrX	154478886	154477774	-	3	573	58053	205532	ENSG00000196976.7	ENST00000357360.4	LAGE3	LAGE3-201	Known	Known	None	0.20000000298023224	None	None	None	None
m54284U_191110_105540/69535674/ccs	PB_GM12878_R1	hg38_SIRV	chr8	73293632	73290644	-	7	830	24890	86755	ENSG00000147604.13	ENST00000352983.6	RPL7	RPL7-201	Known	Known	None	0.30000001192092896	None	None	None	None
m54284U_191111_172039/128910503/ccs	PB_GM12878_R2	hg38_SIRV	chr2	161136965	161236171	+	8	2079	7968	27635	ENSG00000136560.13	ENST00000259075.6	TANK	TANK-201	Known	Known	None	0.20000000298023224	None	None	None	None
ea29573f-933f-490d-9fe2-2baf60f22655	ONT_GM12878_R1	hg38_SIRV	chr11	82689541	82689898	+	1	358	32740	113669	ENSG00000227097.5	ENST00000473748.1	RPS28P7	RPS28P7-201	Known	Known	None	0.800000011920929	None	None	None	None
m54284U_191111_172039/48627759/ccs	PB_GM12878_R2	hg38_SIRV	chr3	150603325	150628372	+	6	1369	11564	42669	ENSG00000198843.12	ENST00000471696.5	SELENOT	SELENOT-202	Known	Known	None	0.4000000059604645	None	None	None	None
3e669ceb-bbec-4515-a8b2-65702a338398	ONT_GM12878_R1	hg38_SIRV	chr19	47256546	47271944	+	12	1968	51320	511990	ENSG00000105321.13	ENCODEHT000511990	CCDC9	ENCODEHT000511990	Known	NNC	None	0.30000001192092896	None	None	None	None
8b3ae690-1f29-4812-86ec-72b93adda443	ONT_GM12878_R1	hg38_SIRV	chr11	82689541	82689904	+	1	364	32740	113669	ENSG00000227097.5	ENST00000473748.1	RPS28P7	RPS28P7-201	Known	Known	None	1.0	None	None	None	None
9b22e18e-5b71-48fc-bb23-35b0b3dc3006	ONT_GM12878_R2	hg38_SIRV	chr17	74203692	74209867	+	4	336	47604	508611	ENSG00000172809.12	ENCODEHT000508611	RPL38	ENCODEHT000508611	Known	NIC	None	0.3499999940395355	None	None	None	None
m54284U_191111_172039/3278553/ccs	PB_GM12878_R2	hg38_SIRV	chr1	84479263	84497676	+	9	1275	2105	7831	ENSG00000117133.10	ENST00000370654.5	RPF1	RPF1-201	Known	Known	None	0.20000000298023224	None	None	None	None
m54284U_191110_105540/69535983/ccs	PB_GM12878_R1	hg38_SIRV	chr8	73293633	73290644	-	7	831	24890	86755	ENSG00000147604.13	ENST00000352983.6	RPL7	RPL7-201	Known	Known	None	0.30000001192092896	None	None	None	None
1678a690-e2a2-4d8e-9b21-2f8f9c38599e	ONT_GM12878_R1	hg38_SIRV	chrX	154478883	154477775	-	3	569	58053	205532	ENSG00000196976.7	ENST00000357360.4	LAGE3	LAGE3-201	Known	Known	None	0.20000000298023224	None	None	None	None
5020e44f-a094-41a4-b2a4-554042fd82c6	ONT_GM12878_R1	hg38_SIRV	chr11	82689541	82689890	+	1	344	32740	113669	ENSG00000227097.5	ENST00000473748.1	RPS28P7	RPS28P7-201	Known	Known	None	0.4000000059604645	None	None	None	None
7c8393cd-5eb6-4966-9c70-702f04d054fc	ONT_GM12878_R1	hg38_SIRV	chr5	172834336	172952679	+	10	2809	17485	62395	ENSG00000113719.15	ENST00000393784.7	ERGIC1	ERGIC1-202	Known	Known	None	0.30000001192092896	None	None	None	None
m54284U_191111_172039/129173157/ccs	PB_GM12878_R2	hg38_SIRV	chr2	161136966	161236173	+	7	1498	7968	511381	ENSG00000136560.13	ENCODEHT000511381	TANK	ENCODEHT000511381	Known	NIC	None	0.20000000298023224	None	None	None	None
70fdc1af-cee3-4edc-a173-c927c3235b9f	ONT_GM12878_R1	hg38_SIRV	chr11	82689541	82689904	+	1	364	32740	113669	ENSG00000227097.5	ENST00000473748.1	RPS28P7	RPS28P7-201	Known	Known	None	1.0	None	None	None	None
ac64828f-c1b6-45fa-a73e-e8db2300edad	ONT_GM12878_R1	hg38_SIRV	chr19	47256548	47271955	+	12	1981	51320	511990	ENSG00000105321.13	ENCODEHT000511990	CCDC9	ENCODEHT000511990	Known	NNC	None	0.20000000298023224	None	None	None	None
m54284U_191110_105540/69536219/ccs	PB_GM12878_R1	hg38_SIRV	chr8	73293632	73290644	-	7	830	24890	86755	ENSG00000147604.13	ENST00000352983.6	RPL7	RPL7-201	Known	Known	None	0.30000001192092896	None	None	None	None
m54284U_191111_172039/48890505/ccs	PB_GM12878_R2	hg38_SIRV	chr3	150603325	150628376	+	6	1373	11564	42669	ENSG00000198843.12	ENST00000471696.5	SELENOT	SELENOT-202	Known	Known	None	0.44999998807907104	None	None	None	None
ccb0727a-7902-4c4b-b92d-cb6120678147	ONT_GM12878_R1	hg38_SIRV	chrX	154478777	154477775	-	3	463	58053	205532	ENSG00000196976.7	ENST00000357360.4	LAGE3	LAGE3-201	Known	Known	None	0.20000000298023224	None	None	None	None
2205d7ce-29c3-4a6c-9e19-aee4e3f8a364	ONT_GM12878_R2	hg38_SIRV	chr17	74203694	74209835	+	5	309	47604	168498	ENSG00000172809.12	ENST00000311111.10	RPL38	RPL38-201	Known	Known	None	0.30000001192092896	None	None	None	None
52cf469a-7e5c-42be-bad9-0a41f279b7b3	ONT_GM12878_R1	hg38_SIRV	chr11	82689541	82689904	+	1	364	32740	113669	ENSG00000227097.5	ENST00000473748.1	RPS28P7	RPS28P7-201	Known	Known	None	1.0	None	None	None	None
m54284U_191111_172039/7211694/ccs	PB_GM12878_R2	hg38_SIRV	chr1	84479263	84497678	+	9	1277	2105	7831	ENSG00000117133.10	ENST00000370654.5	RPF1	RPF1-201	Known	Known	None	0.20000000298023224	None	None	None	None
5954c4b9-c37a-4f23-954e-efc76875a7ad	ONT_GM12878_R2	hg38_SIRV	chr5	172834336	172952680	+	10	2815	17485	62395	ENSG00000113719.15	ENST00000393784.7	ERGIC1	ERGIC1-202	Known	Known	None	0.30000001192092896	None	None	None	None
m54284U_191110_105540/69731523/ccs	PB_GM12878_R1	hg38_SIRV	chr8	73293632	73290644	-	7	830	24890	86755	ENSG00000147604.13	ENST00000352983.6	RPL7	RPL7-201	Known	Known	None	0.30000001192092896	None	None	None	None
4fc80e21-f298-4cbb-9a26-19706795fffb	ONT_GM12878_R1	hg38_SIRV	chr11	82689541	82689902	+	1	356	32740	113669	ENSG00000227097.5	ENST00000473748.1	RPS28P7	RPS28P7-201	Known	Known	None	1.0	None	None	None	None
98205f99-af37-4660-bbbe-07f233f57075	ONT_GM12878_R1	hg38_SIRV	chr19	47256590	47271155	+	11	1254	51320	511994	ENSG00000105321.13	ENCODEHT000511994	CCDC9	ENCODEHT000511994	Known	ISM	Prefix	0.25	None	None	None	None
m54284U_191111_172039/129239100/ccs	PB_GM12878_R2	hg38_SIRV	chr2	161136965	161236171	+	8	2072	7968	27635	ENSG00000136560.13	ENST00000259075.6	TANK	TANK-201	Known	Known	None	0.20000000298023224	None	None	None	None
d809e566-6fc4-4bad-9b6e-c939e70011d5	ONT_GM12878_R1	hg38_SIRV	chrX	154478868	154477775	-	3	561	58053	205532	ENSG00000196976.7	ENST00000357360.4	LAGE3	LAGE3-201	Known	Known	None	0.20000000298023224	None	None	None	None
17a71ce4-005a-4e47-9971-2e91d70bd3bf	ONT_GM12878_R1	hg38_SIRV	chr11	82689541	82689898	+	1	358	32740	113669	ENSG00000227097.5	ENST00000473748.1	RPS28P7	RPS28P7-201	Known	Known	None	0.800000011920929	None	None	None	None
m54284U_191110_105540/69731639/ccs	PB_GM12878_R1	hg38_SIRV	chr8	73293633	73290644	-	7	831	24890	86755	ENSG00000147604.13	ENST00000352983.6	RPL7	RPL7-201	Known	Known	None	0.30000001192092896	None	None	None	None
e910bade-a252-4dd5-b99d-e93ff506a5bd	ONT_GM12878_R2	hg38_SIRV	chr17	74203694	74209873	+	5	347	47604	168498	ENSG00000172809.12	ENST00000311111.10	RPL38	RPL38-201	Known	Known	None	0.15000000596046448	None	None	None	None
m54284U_191111_172039/7669729/ccs	PB_GM12878_R2	hg38_SIRV	chr1	84479263	84496370	+	8	1027	2105	511995	ENSG00000117133.10	ENCODEHT000511995	RPF1	ENCODEHT000511995	Known	ISM	Prefix	0.25	None	None	None	None
0dfa42a2-d9c1-41da-afc3-0030bce20899	ONT_GM12878_R1	hg38_SIRV	chr11	82689541	82689894	+	1	354	32740	113669	ENSG00000227097.5	ENST00000473748.1	RPS28P7	RPS28P7-201	Known	Known	None	0.6000000238418579	None	None	None	None
m54284U_191111_172039/50660212/ccs	PB_GM12878_R2	hg38_SIRV	chr3	150603325	150628374	+	6	1371	11564	42669	ENSG00000198843.12	ENST00000471696.5	SELENOT	SELENOT-202	Known	Known	None	0.44999998807907104	None	None	None	None
m54284U_191110_105540/44959582/ccs	PB_GM12878_R1	hg38_SIRV	chr5	172834338	172952236	+	10	2369	17485	62395	ENSG00000113719.15	ENST00000393784.7	ERGIC1	ERGIC1-202	Known	Known	None	0.20000000298023224	None	None	None	None
cf8371cd-66cf-4bf1-9f13-3be951e6fdd2	ONT_GM12878_R2	hg38_SIRV	chr19	47257476	47271914	+	12	2324	51320	511996	ENSG00000105321.13	ENCODEHT000511996	CCDC9	ENCODEHT000511996	Known	NIC	None	0.20000000298023224	None	None	None	None
m54284U_191110_105540/69861567/ccs	PB_GM12878_R1	hg38_SIRV	chr8	73293633	73290644	-	7	831	24890	86755	ENSG00000147604.13	ENST00000352983.6	RPL7	RPL7-201	Known	Known	None	0.30000001192092896	None	None	None	None
5164fe6f-fba4-405c-865a-78900ec5c250	ONT_GM12878_R1	hg38_SIRV	chr11	82689541	82689894	+	1	354	32740	113669	ENSG00000227097.5	ENST00000473748.1	RPS28P7	RPS28P7-201	Known	Known	None	0.6000000238418579	None	None	None	None
95ce642d-9702-4880-86f2-c6cb6489bf69	ONT_GM12878_R1	hg38_SIRV	chrX	154478945	154477775	-	3	631	58053	205532	ENSG00000196976.7	ENST00000357360.4	LAGE3	LAGE3-201	Known	Known	None	0.20000000298023224	None	None	None	None
m54284U_191111_172039/129305131/ccs	PB_GM12878_R2	hg38_SIRV	chr2	161136965	161236173	+	8	2081	7968	27635	ENSG00000136560.13	ENST00000259075.6	TANK	TANK-201	Known	Known	None	0.20000000298023224	None	None	None	None
3626a5f5-e270-43b0-ae94-912acaa75af7	ONT_GM12878_R1	hg38_SIRV	chr11	82689541	82689898	+	1	358	32740	113669	ENSG00000227097.5	ENST00000473748.1	RPS28P7	RPS28P7-201	Known	Known	None	0.800000011920929	None	None	None	None
m54284U_191110_105540/69863501/ccs	PB_GM12878_R1	hg38_SIRV	chr8	73293632	73290644	-	7	830	24890	86755	ENSG00000147604.13	ENST00000352983.6	RPL7	RPL7-201	Known	Known	None	0.30000001192092896	None	None	None	None
c6249dd0-07f3-4a0e-8d40-33ee4ff542ba	ONT_GM12878_R2	hg38_SIRV	chr17	74203694	74209842	+	5	316	47604	168498	ENSG00000172809.12	ENST00000311111.10	RPL38	RPL38-201	Known	Known	None	0.3499999940395355	None	None	None	None
2b132ccc-f09e-4cda-b094-011df88f039c	ONT_GM12878_R1	hg38_SIRV	chr11	82689541	82689867	+	1	327	32740	113669	ENSG00000227097.5	ENST00000473748.1	RPS28P7	RPS28P7-201	Known	Known	None	0.30000001192092896	None	None	None	None
8a7c8fd5-1e47-4b74-a55d-c14f938cec41	ONT_GM12878_R1	hg38_SIRV	chr19	47257482	47271943	+	12	2061	51320	511997	ENSG00000105321.13	ENCODEHT000511997	CCDC9	ENCODEHT000511997	Known	NIC	None	0.25	None	None	None	None
m54284U_191110_105540/149752240/ccs	PB_GM12878_R1	hg38_SIRV	chr5	172834339	172952231	+	10	2363	17485	62395	ENSG00000113719.15	ENST00000393784.7	ERGIC1	ERGIC1-202	Known	Known	None	0.20000000298023224	None	None	None	None
ebef91fb-179d-4032-bef4-4846d0bacc50	ONT_GM12878_R2	hg38_SIRV	chr19	47257486	47264868	+	7	878	51320	511998	ENSG00000105321.13	ENCODEHT000511998	CCDC9	ENCODEHT000511998	Known	NNC	None	0.15000000596046448	None	None	None	None
m54284U_191110_105540/69864061/ccs	PB_GM12878_R1	hg38_SIRV	chr8	73293632	73290644	-	7	830	24890	86755	ENSG00000147604.13	ENST00000352983.6	RPL7	RPL7-201	Known	Known	None	0.30000001192092896	None	None	None	None
a6b0896b-1846-4fa4-94b3-1b43b4d1f201	ONT_GM12878_R1	hg38_SIRV	chr11	82689541	82689900	+	1	360	32740	113669	ENSG00000227097.5	ENST00000473748.1	RPS28P7	RPS28P7-201	Known	Known	None	0.8999999761581421	None	None	None	None
9f3a091f-9f8e-4b2f-a109-d4ee42c38f89	ONT_GM12878_R1	hg38_SIRV	chrX	154478887	154477775	-	3	573	58053	205532	ENSG00000196976.7	ENST00000357360.4	LAGE3	LAGE3-201	Known	Known	None	0.20000000298023224	None	None	None	None
m54284U_191111_172039/51382603/ccs	PB_GM12878_R2	hg38_SIRV	chr3	150603325	150628374	+	6	1371	11564	42669	ENSG00000198843.12	ENST00000471696.5	SELENOT	SELENOT-202	Known	Known	None	0.44999998807907104	None	None	None	None
m54284U_191111_172039/49611453/ccs	PB_GM12878_R2	hg38_SIRV	chr1	84479263	84497676	+	9	1275	2105	7831	ENSG00000117133.10	ENST00000370654.5	RPF1	RPF1-201	Known	Known	None	0.20000000298023224	None	None	None	None
641e6a24-80eb-4ec5-adfe-3793635e47bb	ONT_GM12878_R1	hg38_SIRV	chr11	82689541	82689888	+	1	348	32740	113669	ENSG00000227097.5	ENST00000473748.1	RPS28P7	RPS28P7-201	Known	Known	None	0.3499999940395355	None	None	None	None
m54284U_191111_172039/129762059/ccs	PB_GM12878_R2	hg38_SIRV	chr2	161136966	161236173	+	7	1498	7968	511381	ENSG00000136560.13	ENCODEHT000511381	TANK	ENCODEHT000511381	Known	NIC	None	0.20000000298023224	None	None	None	None
m54284U_191110_105540/69928259/ccs	PB_GM12878_R1	hg38_SIRV	chr8	73293632	73290644	-	7	830	24890	86755	ENSG00000147604.13	ENST00000352983.6	RPL7	RPL7-201	Known	Known	None	0.30000001192092896	None	None	None	None
77225eda-4a97-4bea-8ba5-20cc94270fbe	ONT_GM12878_R2	hg38_SIRV	chr17	74203694	74209879	+	5	353	47604	168498	ENSG00000172809.12	ENST00000311111.10	RPL38	RPL38-201	Known	Known	None	0.05000000074505806	None	None	None	None
4e899a97-9d14-4ab1-abbe-7dc050be09e6	ONT_GM12878_R1	hg38_SIRV	chr11	82689541	82689851	+	1	311	32740	113669	ENSG00000227097.5	ENST00000473748.1	RPS28P7	RPS28P7-201	Known	Known	None	0.25	None	None	None	None
m54284U_191111_172039/77203827/ccs	PB_GM12878_R2	hg38_SIRV	chr5	172834339	172952236	+	10	2368	17485	62395	ENSG00000113719.15	ENST00000393784.7	ERGIC1	ERGIC1-202	Known	Known	None	0.20000000298023224	None	None	None	None
529ee993-76cc-447c-9619-706dd1f5a5b3	ONT_GM12878_R1	hg38_SIRV	chrX	154478904	154477775	-	3	590	58053	205532	ENSG00000196976.7	ENST00000357360.4	LAGE3	LAGE3-201	Known	Known	None	0.20000000298023224	None	None	None	None
m54284U_191110_105540/69929069/ccs	PB_GM12878_R1	hg38_SIRV	chr8	73293632	73290644	-	7	830	24890	86755	ENSG00000147604.13	ENST00000352983.6	RPL7	RPL7-201	Known	Known	None	0.30000001192092896	None	None	None	None
afa6553e-07cc-47bf-a527-c8e62485e4be	ONT_GM12878_R1	hg38_SIRV	chr19	47260685	47264687	+	2	240	51320	511999	ENSG00000105321.13	ENCODEHT000511999	CCDC9	ENCODEHT000511999	Known	ISM	Suffix	0.05000000074505806	None	None	None	None
4b81dfe8-bb3d-491e-838c-027639d0c236	ONT_GM12878_R1	hg38_SIRV	chr5	172834340	172952683	+	10	2805	17485	512000	ENSG00000113719.15	ENCODEHT000512000	ERGIC1	ENCODEHT000512000	Known	NNC	None	0.15000000596046448	None	None	None	None
47f6f73f-b876-47e0-84f8-3c35901ecb47	ONT_GM12878_R1	hg38_SIRV	chr11	82689541	82689903	+	1	363	32740	113669	ENSG00000227097.5	ENST00000473748.1	RPS28P7	RPS28P7-201	Known	Known	None	1.0	None	None	None	None
m54284U_191110_105540/69995212/ccs	PB_GM12878_R1	hg38_SIRV	chr8	73293632	73290644	-	7	830	24890	86755	ENSG00000147604.13	ENST00000352983.6	RPL7	RPL7-201	Known	Known	None	0.30000001192092896	None	None	None	None
m54284U_191111_172039/58263460/ccs	PB_GM12878_R2	hg38_SIRV	chr1	84479263	84497676	+	9	1275	2105	7831	ENSG00000117133.10	ENST00000370654.5	RPF1	RPF1-201	Known	Known	None	0.20000000298023224	None	None	None	None
m54284U_191111_172039/51512186/ccs	PB_GM12878_R2	hg38_SIRV	chr3	150603325	150628369	+	6	1366	11564	42669	ENSG00000198843.12	ENST00000471696.5	SELENOT	SELENOT-202	Known	Known	None	0.5	None	None	None	None
29d7b7ed-4e76-43d8-a958-07a00de826a3	ONT_GM12878_R2	hg38_SIRV	chr17	74203694	74209852	+	5	326	47604	168498	ENSG00000172809.12	ENST00000311111.10	RPL38	RPL38-201	Known	Known	None	0.550000011920929	None	None	None	None
m54284U_191111_172039/129829553/ccs	PB_GM12878_R2	hg38_SIRV	chr2	161136965	161236170	+	8	2078	7968	27635	ENSG00000136560.13	ENST00000259075.6	TANK	TANK-201	Known	Known	None	0.20000000298023224	None	None	None	None
7262f672-c3eb-434a-a477-90f56a48e523	ONT_GM12878_R1	hg38_SIRV	chr11	82689541	82689896	+	1	356	32740	113669	ENSG00000227097.5	ENST00000473748.1	RPS28P7	RPS28P7-201	Known	Known	None	0.699999988079071	None	None	None	None
de67af2f-bc31-4423-9cb0-094d46d996a0	ONT_GM12878_R1	hg38_SIRV	chrX	154478813	154477775	-	3	499	58053	205532	ENSG00000196976.7	ENST00000357360.4	LAGE3	LAGE3-201	Known	Known	None	0.20000000298023224	None	None	None	None
m54284U_191110_105540/70123964/ccs	PB_GM12878_R1	hg38_SIRV	chr8	73293632	73290644	-	7	830	24890	86755	ENSG00000147604.13	ENST00000352983.6	RPL7	RPL7-201	Known	Known	None	0.30000001192092896	None	None	None	None
719bec49-00f4-4a97-9ebe-2d7e5943c7f3	ONT_GM12878_R1	hg38_SIRV	chr11	82689541	82689867	+	1	327	32740	113669	ENSG00000227097.5	ENST00000473748.1	RPS28P7	RPS28P7-201	Known	Known	None	0.30000001192092896	None	None	None	None
c8c084bd-4c96-4cc4-b443-68cd3e2bb9a4	ONT_GM12878_R1	hg38_SIRV	chr19	47264819	47271952	+	6	1255	51320	512001	ENSG00000105321.13	ENCODEHT000512001	CCDC9	ENCODEHT000512001	Known	ISM	Suffix	0.20000000298023224	None	None	None	None
cf23456c-faa6-46f4-a0bb-011a4760c286	ONT_GM12878_R1	hg38_SIRV	chr5	172834340	172952681	+	10	2808	17485	62395	ENSG00000113719.15	ENST00000393784.7	ERGIC1	ERGIC1-202	Known	Known	None	0.25	None	None	None	None
0496992e-6650-4356-84e5-f024fc93230b	ONT_GM12878_R1	hg38_SIRV	chr5	172834340	172952676	+	10	2795	17485	512002	ENSG00000113719.15	ENCODEHT000512002	ERGIC1	ENCODEHT000512002	Known	NNC	None	0.3499999940395355	None	None	None	None
38178726-7a81-4afd-908e-073c189fd2f1	ONT_GM12878_R1	hg38_SIRV	chrX	154479212	154477775	-	3	898	58053	205532	ENSG00000196976.7	ENST00000357360.4	LAGE3	LAGE3-201	Known	Known	None	0.20000000298023224	None	None	None	None
m54284U_191111_172039/64162269/ccs	PB_GM12878_R2	hg38_SIRV	chr1	84479263	84497678	+	9	1277	2105	7831	ENSG00000117133.10	ENST00000370654.5	RPF1	RPF1-201	Known	Known	None	0.20000000298023224	None	None	None	None
4a4e648a-912e-408e-af8b-16cf7a197eca	ONT_GM12878_R1	hg38_SIRV	chr11	82689541	82689904	+	1	364	32740	113669	ENSG00000227097.5	ENST00000473748.1	RPS28P7	RPS28P7-201	Known	Known	None	1.0	None	None	None	None
58aef1c3-80fd-43b4-bd53-5fc8706724b1	ONT_GM12878_R2	hg38_SIRV	chr17	74203694	74209878	+	5	352	47604	168498	ENSG00000172809.12	ENST00000311111.10	RPL38	RPL38-201	Known	Known	None	0.10000000149011612	None	None	None	None
m54284U_191111_172039/52300409/ccs	PB_GM12878_R2	hg38_SIRV	chr3	150603325	150628376	+	6	1373	11564	42669	ENSG00000198843.12	ENST00000471696.5	SELENOT	SELENOT-202	Known	Known	None	0.44999998807907104	None	None	None	None
m54284U_191110_105540/70124225/ccs	PB_GM12878_R1	hg38_SIRV	chr8	73293632	73290644	-	7	830	24890	86755	ENSG00000147604.13	ENST00000352983.6	RPL7	RPL7-201	Known	Known	None	0.30000001192092896	None	None	None	None
m54284U_191111_172039/130484495/ccs	PB_GM12878_R2	hg38_SIRV	chr2	161136965	161236170	+	8	2078	7968	27635	ENSG00000136560.13	ENST00000259075.6	TANK	TANK-201	Known	Known	None	0.20000000298023224	None	None	None	None
0a74039a-8b18-40a8-ad96-7061a9222ee4	ONT_GM12878_R1	hg38_SIRV	chr11	82689541	82689904	+	1	364	32740	113669	ENSG00000227097.5	ENST00000473748.1	RPS28P7	RPS28P7-201	Known	Known	None	1.0	None	None	None	None
d443f47b-9942-4284-8af2-78e0461f9528	ONT_GM12878_R1	hg38_SIRV	chrX	154478776	154477775	-	3	462	58053	205532	ENSG00000196976.7	ENST00000357360.4	LAGE3	LAGE3-201	Known	Known	None	0.20000000298023224	None	None	None	None
m54284U_191110_105540/70125304/ccs	PB_GM12878_R1	hg38_SIRV	chr8	73293629	73290644	-	7	827	24890	86755	ENSG00000147604.13	ENST00000352983.6	RPL7	RPL7-201	Known	Known	None	0.30000001192092896	None	None	None	None
3bc55b68-2735-45ba-abc1-c07ad3e04b96	ONT_GM12878_R2	hg38_SIRV	chr19	47264809	47271957	+	6	1232	51320	512001	ENSG00000105321.13	ENCODEHT000512001	CCDC9	ENCODEHT000512001	Known	ISM	Suffix	0.10000000149011612	None	None	None	None
2739ccc1-efae-49f8-94f3-42442c62a0fa	ONT_GM12878_R1	hg38_SIRV	chr5	172834340	172950810	+	10	941	17485	62395	ENSG00000113719.15	ENST00000393784.7	ERGIC1	ERGIC1-202	Known	Known	None	0.25	None	None	None	None
bcf08285-4af0-4914-b372-b2bd6603387d	ONT_GM12878_R1	hg38_SIRV	chr11	82689541	82689896	+	1	356	32740	113669	ENSG00000227097.5	ENST00000473748.1	RPS28P7	RPS28P7-201	Known	Known	None	0.699999988079071	None	None	None	None
8d7ac3c4-3c7d-4286-9280-b08e83d6c8ef	ONT_GM12878_R2	hg38_SIRV	chr17	74203692	74209880	+	4	344	47604	508611	ENSG00000172809.12	ENCODEHT000508611	RPL38	ENCODEHT000508611	Known	NIC	None	0.05000000074505806	None	None	None	None
m54284U_191110_105540/70255160/ccs	PB_GM12878_R1	hg38_SIRV	chr8	73293632	73290644	-	7	830	24890	86755	ENSG00000147604.13	ENST00000352983.6	RPL7	RPL7-201	Known	Known	None	0.30000001192092896	None	None	None	None
m54284U_191111_172039/80544361/ccs	PB_GM12878_R2	hg38_SIRV	chr1	84479263	84497666	+	9	1265	2105	7831	ENSG00000117133.10	ENST00000370654.5	RPF1	RPF1-201	Known	Known	None	0.25	None	None	None	None
m54284U_191111_172039/52300580/ccs	PB_GM12878_R2	hg38_SIRV	chr3	150603325	150628378	+	6	1375	11564	42669	ENSG00000198843.12	ENST00000471696.5	SELENOT	SELENOT-202	Known	Known	None	0.44999998807907104	None	None	None	None
a5f42c24-77d9-44af-af92-6b93572c7d99	ONT_GM12878_R1	hg38_SIRV	chrX	154478780	154477775	-	3	474	58053	205532	ENSG00000196976.7	ENST00000357360.4	LAGE3	LAGE3-201	Known	Known	None	0.20000000298023224	None	None	None	None
57844033-179d-4392-b1c3-7914ab2a5e66	ONT_GM12878_R1	hg38_SIRV	chr11	82689541	82689904	+	1	364	32740	113669	ENSG00000227097.5	ENST00000473748.1	RPS28P7	RPS28P7-201	Known	Known	None	1.0	None	None	None	None
m54284U_191111_172039/130876183/ccs	PB_GM12878_R2	hg38_SIRV	chr2	161136965	161236171	+	8	2079	7968	27635	ENSG00000136560.13	ENST00000259075.6	TANK	TANK-201	Known	Known	None	0.20000000298023224	None	None	None	None
9e10075f-07c9-4f54-b6f0-ef8eada266bf	ONT_GM12878_R1	hg38_SIRV	chr11	82689541	82689904	+	1	358	32740	113669	ENSG00000227097.5	ENST00000473748.1	RPS28P7	RPS28P7-201	Known	Known	None	1.0	None	None	None	None
10be598c-2d24-45e0-9cae-463a75c26326	ONT_GM12878_R1	hg38_SIRV	chr19	47264833	47271950	+	6	1207	51320	512001	ENSG00000105321.13	ENCODEHT000512001	CCDC9	ENCODEHT000512001	Known	ISM	Suffix	0.25	None	None	None	None
1af13f5b-e4ce-434d-82b3-9297c2f20d30	ONT_GM12878_R2	hg38_SIRV	chr5	172834340	172952676	+	10	2788	17485	62395	ENSG00000113719.15	ENST00000393784.7	ERGIC1	ERGIC1-202	Known	Known	None	0.3499999940395355	None	None	None	None
7cd82938-8082-4441-8c35-2a21d57537c9	ONT_GM12878_R1	hg38_SIRV	chr11	82689541	82689898	+	1	358	32740	113669	ENSG00000227097.5	ENST00000473748.1	RPS28P7	RPS28P7-201	Known	Known	None	0.800000011920929	None	None	None	None
m54284U_191110_105540/70256564/ccs	PB_GM12878_R1	hg38_SIRV	chr8	73293629	73290644	-	7	820	24890	86755	ENSG00000147604.13	ENST00000352983.6	RPL7	RPL7-201	Known	Known	None	0.30000001192092896	None	None	None	None
e8a2928c-bc7b-4534-bb41-f55e8fb3e7ac	ONT_GM12878_R1	hg38_SIRV	chrX	154478911	154477775	-	3	597	58053	205532	ENSG00000196976.7	ENST00000357360.4	LAGE3	LAGE3-201	Known	Known	None	0.20000000298023224	None	None	None	None
5d9081f9-f386-4870-92e9-285c250f7e37	ONT_GM12878_R2	hg38_SIRV	chr17	74203694	74209879	+	5	353	47604	168498	ENSG00000172809.12	ENST00000311111.10	RPL38	RPL38-201	Known	Known	None	0.05000000074505806	None	None	None	None
f479c1ed-e296-4e5d-905d-1534b56497ce	ONT_GM12878_R1	hg38_SIRV	chr11	82689541	82689904	+	1	364	32740	113669	ENSG00000227097.5	ENST00000473748.1	RPS28P7	RPS28P7-201	Known	Known	None	1.0	None	None	None	None
m54284U_191110_105540/70320843/ccs	PB_GM12878_R1	hg38_SIRV	chr8	73293632	73290644	-	7	830	24890	86755	ENSG00000147604.13	ENST00000352983.6	RPL7	RPL7-201	Known	Known	None	0.30000001192092896	None	None	None	None
m54284U_191111_172039/130877259/ccs	PB_GM12878_R2	hg38_SIRV	chr2	161136965	161236168	+	8	2076	7968	27635	ENSG00000136560.13	ENST00000259075.6	TANK	TANK-201	Known	Known	None	0.20000000298023224	None	None	None	None
856eb1d2-5176-4e8f-9207-ef9b8f7389f6	ONT_GM12878_R1	hg38_SIRV	chr11	82689541	82689869	+	1	329	32740	113669	ENSG00000227097.5	ENST00000473748.1	RPS28P7	RPS28P7-201	Known	Known	None	0.4000000059604645	None	None	None	None
ede53c75-7349-4f7f-ab13-e15b8752f483	ONT_GM12878_R2	hg38_SIRV	chr5	172834341	172952228	+	10	2344	17485	62395	ENSG00000113719.15	ENST00000393784.7	ERGIC1	ERGIC1-202	Known	Known	None	0.25	None	None	None	None
83b7498e-c932-435f-9b88-42c36c8f1ca7	ONT_GM12878_R2	hg38_SIRV	chr19	47264833	47271915	+	6	1169	51320	512001	ENSG00000105321.13	ENCODEHT000512001	CCDC9	ENCODEHT000512001	Known	ISM	Suffix	0.20000000298023224	None	None	None	None
c247205f-f3c0-4576-9989-9d2fe0cd6510	ONT_GM12878_R1	hg38_SIRV	chrX	154478883	154477775	-	3	569	58053	205532	ENSG00000196976.7	ENST00000357360.4	LAGE3	LAGE3-201	Known	Known	None	0.20000000298023224	None	None	None	None
m54284U_191111_172039/52560448/ccs	PB_GM12878_R2	hg38_SIRV	chr3	150603325	150628376	+	6	1373	11564	42669	ENSG00000198843.12	ENST00000471696.5	SELENOT	SELENOT-202	Known	Known	None	0.44999998807907104	None	None	None	None
2641755d-bf29-4b25-abe8-f8cbae7475a0	ONT_GM12878_R2	hg38_SIRV	chr19	47264888	47271914	+	5	1126	51320	512003	ENSG00000105321.13	ENCODEHT000512003	CCDC9	ENCODEHT000512003	Known	NNC	None	0.20000000298023224	None	None	None	None
d275ec22-21e2-4d0f-8c2c-69f88d8d18fb	ONT_GM12878_R1	hg38_SIRV	chr11	82689541	82689875	+	1	322	32740	113669	ENSG00000227097.5	ENST00000473748.1	RPS28P7	RPS28P7-201	Known	Known	None	0.30000001192092896	None	None	None	None
m54284U_191111_172039/98173530/ccs	PB_GM12878_R2	hg38_SIRV	chr1	84479261	84482734	+	2	2026	2105	511972	ENSG00000117133.10	ENCODEHT000511972	RPF1	ENCODEHT000511972	Known	ISM	Prefix	0.699999988079071	None	None	None	None
m54284U_191110_105540/70322352/ccs	PB_GM12878_R1	hg38_SIRV	chr8	73293629	73290644	-	7	827	24890	86755	ENSG00000147604.13	ENST00000352983.6	RPL7	RPL7-201	Known	Known	None	0.30000001192092896	None	None	None	None
991f2350-9e79-4e19-a8cc-d705e89c2d76	ONT_GM12878_R1	hg38_SIRV	chr11	82689541	82689878	+	1	338	32740	113669	ENSG00000227097.5	ENST00000473748.1	RPS28P7	RPS28P7-201	Known	Known	None	0.30000001192092896	None	None	None	None
306d1edb-7cab-44bb-8574-8dee75c846e7	ONT_GM12878_R2	hg38_SIRV	chr17	74203694	74209852	+	5	315	47604	168498	ENSG00000172809.12	ENST00000311111.10	RPL38	RPL38-201	Known	Known	None	0.550000011920929	None	None	None	None
cbc19b69-343c-415f-a274-d37e4e997879	ONT_GM12878_R1	hg38_SIRV	chr11	82689541	82689875	+	1	335	32740	113669	ENSG00000227097.5	ENST00000473748.1	RPS28P7	RPS28P7-201	Known	Known	None	0.30000001192092896	None	None	None	None
m54284U_191110_105540/49809715/ccs	PB_GM12878_R1	hg38_SIRV	chr5	172834346	172927351	+	8	1249	17485	512004	ENSG00000113719.15	ENCODEHT000512004	ERGIC1	ENCODEHT000512004	Known	NIC	None	0.4000000059604645	None	None	None	None
m54284U_191110_105540/70322935/ccs	PB_GM12878_R1	hg38_SIRV	chr8	73293632	73290644	-	7	830	24890	86755	ENSG00000147604.13	ENST00000352983.6	RPL7	RPL7-201	Known	Known	None	0.30000001192092896	None	None	None	None
m54284U_191111_172039/131599117/ccs	PB_GM12878_R2	hg38_SIRV	chr2	161136965	161235716	+	8	1624	7968	27635	ENSG00000136560.13	ENST00000259075.6	TANK	TANK-201	Known	Known	None	0.800000011920929	None	None	None	None
65bfbe7a-2c10-4abf-85c8-c88e79574e93	ONT_GM12878_R1	hg38_SIRV	chrX	154478763	154477775	-	3	449	58053	205532	ENSG00000196976.7	ENST00000357360.4	LAGE3	LAGE3-201	Known	Known	None	0.20000000298023224	None	None	None	None
m54284U_191111_172039/119931213/ccs	PB_GM12878_R2	hg38_SIRV	chr19	47266815	47266014	-	1	802	105804	512005	ENCODEHG000105804	ENCODEHT000512005	ENCODEHG000105804	ENCODEHT000512005	Antisense	Antisense	None	1.0	None	None	None	None
dff662c9-a575-4610-9895-d0d67f81e42a	ONT_GM12878_R1	hg38_SIRV	chr11	82689541	82689898	+	1	358	32740	113669	ENSG00000227097.5	ENST00000473748.1	RPS28P7	RPS28P7-201	Known	Known	None	0.800000011920929	None	None	None	None
m54284U_191110_105540/70386338/ccs	PB_GM12878_R1	hg38_SIRV	chr8	73293632	73290644	-	7	830	24890	86755	ENSG00000147604.13	ENST00000352983.6	RPL7	RPL7-201	Known	Known	None	0.30000001192092896	None	None	None	None
d4437ad6-955c-42d8-b272-d2152712445e	ONT_GM12878_R1	hg38_SIRV	chr11	82689541	82689894	+	1	348	32740	113669	ENSG00000227097.5	ENST00000473748.1	RPS28P7	RPS28P7-201	Known	Known	None	0.6000000238418579	None	None	None	None
m54284U_191111_172039/55182134/ccs	PB_GM12878_R2	hg38_SIRV	chr3	150603325	150628377	+	6	1374	11564	42669	ENSG00000198843.12	ENST00000471696.5	SELENOT	SELENOT-202	Known	Known	None	0.44999998807907104	None	None	None	None
m54284U_191111_172039/55708328/ccs	PB_GM12878_R2	hg38_SIRV	chr3	150603325	150628373	+	7	1839	11564	512006	ENSG00000198843.12	ENCODEHT000512006	SELENOT	ENCODEHT000512006	Known	NNC	None	0.4000000059604645	None	None	None	None
m54284U_191111_172039/105973244/ccs	PB_GM12878_R2	hg38_SIRV	chr1	84479263	84497662	+	9	1261	2105	7831	ENSG00000117133.10	ENST00000370654.5	RPF1	RPF1-201	Known	Known	None	0.20000000298023224	None	None	None	None
ab4d7a11-2565-4540-9803-1a472186e7c8	ONT_GM12878_R1	hg38_SIRV	chr11	82689541	82689900	+	1	360	32740	113669	ENSG00000227097.5	ENST00000473748.1	RPS28P7	RPS28P7-201	Known	Known	None	0.8999999761581421	None	None	None	None
7a77897b-392d-4df8-85dc-99abcf1f10f9	ONT_GM12878_R2	hg38_SIRV	chr17	74203694	74209825	+	5	299	47604	168498	ENSG00000172809.12	ENST00000311111.10	RPL38	RPL38-201	Known	Known	None	0.4000000059604645	None	None	None	None
93c0935e-6fda-4c71-8693-1ddb383a3d64	ONT_GM12878_R1	hg38_SIRV	chrX	154478894	154477775	-	3	580	58053	205532	ENSG00000196976.7	ENST00000357360.4	LAGE3	LAGE3-201	Known	Known	None	0.20000000298023224	None	None	None	None
m54284U_191110_105540/70387680/ccs	PB_GM12878_R1	hg38_SIRV	chr8	73293632	73290644	-	7	830	24890	86755	ENSG00000147604.13	ENST00000352983.6	RPL7	RPL7-201	Known	Known	None	0.30000001192092896	None	None	None	None
m54284U_191110_105540/23988963/ccs	PB_GM12878_R1	hg38_SIRV	chr5	172834347	172952234	+	10	2358	17485	62395	ENSG00000113719.15	ENST00000393784.7	ERGIC1	ERGIC1-202	Known	Known	None	0.25	None	None	None	None
e2bc413d-3b96-4aa6-b862-87108350c7d2	ONT_GM12878_R1	hg38_SIRV	chr11	82689541	82689899	+	1	359	32740	113669	ENSG00000227097.5	ENST00000473748.1	RPS28P7	RPS28P7-201	Known	Known	None	0.8500000238418579	None	None	None	None
m54284U_191111_172039/133432506/ccs	PB_GM12878_R2	hg38_SIRV	chr2	161136965	161236170	+	8	2078	7968	27635	ENSG00000136560.13	ENST00000259075.6	TANK	TANK-201	Known	Known	None	0.20000000298023224	None	None	None	None
f597f2fa-dd1d-4701-be97-28643491f7c4	ONT_GM12878_R1	hg38_SIRV	chr11	82689541	82689876	+	1	336	32740	113669	ENSG00000227097.5	ENST00000473748.1	RPS28P7	RPS28P7-201	Known	Known	None	0.30000001192092896	None	None	None	None
m54284U_191110_105540/70387747/ccs	PB_GM12878_R1	hg38_SIRV	chr8	73293632	73290644	-	7	830	24890	86755	ENSG00000147604.13	ENST00000352983.6	RPL7	RPL7-201	Known	Known	None	0.30000001192092896	None	None	None	None
e8caccf6-da0b-4574-9f65-77b77d5690b9	ONT_GM12878_R2	hg38_SIRV	chr19	47266611	47271941	+	5	1110	51320	512007	ENSG00000105321.13	ENCODEHT000512007	CCDC9	ENCODEHT000512007	Known	ISM	Suffix	0.30000001192092896	None	None	None	None
18069993-cdf9-4737-8e18-79a0576fbd20	ONT_GM12878_R1	hg38_SIRV	chr11	82689541	82689900	+	1	360	32740	113669	ENSG00000227097.5	ENST00000473748.1	RPS28P7	RPS28P7-201	Known	Known	None	0.8999999761581421	None	None	None	None
d4d633de-6623-407f-a068-25636e119ca5	ONT_GM12878_R1	hg38_SIRV	chrX	154478940	154477775	-	3	626	58053	205532	ENSG00000196976.7	ENST00000357360.4	LAGE3	LAGE3-201	Known	Known	None	0.20000000298023224	None	None	None	None
294f3e2a-15b1-4ac4-8596-f2f3df53d795	ONT_GM12878_R2	hg38_SIRV	chr17	74203694	74209835	+	5	274	47604	168497	ENSG00000172809.12	ENST00000439590.6	RPL38	RPL38-202	Known	Known	None	0.30000001192092896	None	None	None	None
m54284U_191110_105540/70452108/ccs	PB_GM12878_R1	hg38_SIRV	chr8	73293632	73290644	-	7	830	24890	86755	ENSG00000147604.13	ENST00000352983.6	RPL7	RPL7-201	Known	Known	None	0.30000001192092896	None	None	None	None
4f27915e-143c-4043-807a-608168043da5	ONT_GM12878_R1	hg38_SIRV	chr5	172834347	172952672	+	10	2796	17485	62395	ENSG00000113719.15	ENST00000393784.7	ERGIC1	ERGIC1-202	Known	Known	None	0.3499999940395355	None	None	None	None
3f1a1af7-6531-4a78-9a4d-5836cb665890	ONT_GM12878_R1	hg38_SIRV	chr11	82689541	82689860	+	1	320	32740	113669	ENSG00000227097.5	ENST00000473748.1	RPS28P7	RPS28P7-201	Known	Known	None	0.25	None	None	None	None
m54284U_191111_172039/107151985/ccs	PB_GM12878_R2	hg38_SIRV	chr1	84479263	84497665	+	8	2710	2105	512008	ENSG00000117133.10	ENCODEHT000512008	RPF1	ENCODEHT000512008	Known	ISM	Suffix	0.25	None	None	None	None
m54284U_191111_172039/135400199/ccs	PB_GM12878_R2	hg38_SIRV	chr2	161136965	161236171	+	8	2079	7968	27635	ENSG00000136560.13	ENST00000259075.6	TANK	TANK-201	Known	Known	None	0.20000000298023224	None	None	None	None
m54284U_191111_172039/56623444/ccs	PB_GM12878_R2	hg38_SIRV	chr3	150603325	150628377	+	6	1374	11564	42669	ENSG00000198843.12	ENST00000471696.5	SELENOT	SELENOT-202	Known	Known	None	0.44999998807907104	None	None	None	None
29ed70f1-f44f-4abd-aa01-e14944e992f3	ONT_GM12878_R1	hg38_SIRV	chr11	82689541	82689904	+	1	364	32740	113669	ENSG00000227097.5	ENST00000473748.1	RPS28P7	RPS28P7-201	Known	Known	None	1.0	None	None	None	None
m54284U_191110_105540/70452963/ccs	PB_GM12878_R1	hg38_SIRV	chr8	73293633	73290640	-	7	829	24890	511342	ENSG00000147604.13	ENCODEHT000511342	RPL7	ENCODEHT000511342	Known	NIC	None	0.30000001192092896	None	None	None	None
153fbc34-ce2b-45b7-8d86-cf01d7ff963c	ONT_GM12878_R1	hg38_SIRV	chr11	82689541	82689904	+	1	364	32740	113669	ENSG00000227097.5	ENST00000473748.1	RPS28P7	RPS28P7-201	Known	Known	None	1.0	None	None	None	None
50554451-8f85-4254-ba7c-cba2a512aacd	ONT_GM12878_R2	hg38_SIRV	chrX	154478913	154477775	-	3	599	58053	205532	ENSG00000196976.7	ENST00000357360.4	LAGE3	LAGE3-201	Known	Known	None	0.20000000298023224	None	None	None	None
414af40b-53fa-45ca-91c7-5f7c56af5dd8	ONT_GM12878_R1	hg38_SIRV	chr5	172834347	172952683	+	10	2805	17485	62395	ENSG00000113719.15	ENST00000393784.7	ERGIC1	ERGIC1-202	Known	Known	None	0.15000000596046448	None	None	None	None
m54284U_191110_105540/70453877/ccs	PB_GM12878_R1	hg38_SIRV	chr8	73293633	73290644	-	7	831	24890	86755	ENSG00000147604.13	ENST00000352983.6	RPL7	RPL7-201	Known	Known	None	0.30000001192092896	None	None	None	None
e43e6a29-ca8a-4032-9735-288a0ea1ba60	ONT_GM12878_R2	hg38_SIRV	chr17	74203694	74209852	+	5	326	47604	168498	ENSG00000172809.12	ENST00000311111.10	RPL38	RPL38-201	Known	Known	None	0.550000011920929	None	None	None	None
955ca456-c576-46ae-ad90-a21fd37143a4	ONT_GM12878_R1	hg38_SIRV	chr11	82689541	82689898	+	1	358	32740	113669	ENSG00000227097.5	ENST00000473748.1	RPS28P7	RPS28P7-201	Known	Known	None	0.800000011920929	None	None	None	None
88adbde1-e549-4f2f-99b3-f6c195afc2c3	ONT_GM12878_R2	hg38_SIRV	chr19	47266612	47271960	+	5	1110	51320	512007	ENSG00000105321.13	ENCODEHT000512007	CCDC9	ENCODEHT000512007	Known	ISM	Suffix	0.25	None	None	None	None
m54284U_191111_172039/136055623/ccs	PB_GM12878_R2	hg38_SIRV	chr2	161136965	161236170	+	8	2078	7968	27635	ENSG00000136560.13	ENST00000259075.6	TANK	TANK-201	Known	Known	None	0.20000000298023224	None	None	None	None
f1a235f9-bbb0-47d6-9f0d-f9185239e62c	ONT_GM12878_R1	hg38_SIRV	chr11	82689541	82689904	+	1	364	32740	113669	ENSG00000227097.5	ENST00000473748.1	RPS28P7	RPS28P7-201	Known	Known	None	1.0	None	None	None	None
m54284U_191110_105540/70518661/ccs	PB_GM12878_R1	hg38_SIRV	chr8	73293631	73290644	-	7	829	24890	86755	ENSG00000147604.13	ENST00000352983.6	RPL7	RPL7-201	Known	Known	None	0.30000001192092896	None	None	None	None
m54284U_191111_172039/114296181/ccs	PB_GM12878_R2	hg38_SIRV	chr1	84479263	84497678	+	9	1277	2105	7831	ENSG00000117133.10	ENST00000370654.5	RPF1	RPF1-201	Known	Known	None	0.20000000298023224	None	None	None	None
4e16beea-2baa-4729-a19f-648f985adb8a	ONT_GM12878_R2	hg38_SIRV	chrX	154478887	154477775	-	3	573	58053	205532	ENSG00000196976.7	ENST00000357360.4	LAGE3	LAGE3-201	Known	Known	None	0.20000000298023224	None	None	None	None
18762328-9a14-402d-bbf8-2927053de89a	ONT_GM12878_R2	hg38_SIRV	chrX	154479024	154477775	-	3	694	58053	512009	ENSG00000196976.7	ENCODEHT000512009	LAGE3	ENCODEHT000512009	Known	NNC	None	0.20000000298023224	None	None	None	None
m54284U_191111_172039/56690335/ccs	PB_GM12878_R2	hg38_SIRV	chr3	150603325	150628378	+	6	1375	11564	42669	ENSG00000198843.12	ENST00000471696.5	SELENOT	SELENOT-202	Known	Known	None	0.44999998807907104	None	None	None	None
23c66103-7f2f-42f9-85f4-7fc01e980e2a	ONT_GM12878_R1	hg38_SIRV	chr11	82689541	82689890	+	1	344	32740	113669	ENSG00000227097.5	ENST00000473748.1	RPS28P7	RPS28P7-201	Known	Known	None	0.4000000059604645	None	None	None	None
2da23abb-387f-4d3f-a680-87af5eac465c	ONT_GM12878_R1	hg38_SIRV	chr5	172834347	172952683	+	10	2798	17485	62395	ENSG00000113719.15	ENST00000393784.7	ERGIC1	ERGIC1-202	Known	Known	None	0.15000000596046448	None	None	None	None
m54284U_191110_105540/70582813/ccs	PB_GM12878_R1	hg38_SIRV	chr8	73293632	73290644	-	7	830	24890	86755	ENSG00000147604.13	ENST00000352983.6	RPL7	RPL7-201	Known	Known	None	0.30000001192092896	None	None	None	None
m54284U_191111_172039/50202688/ccs	PB_GM12878_R2	hg38_SIRV	chr5	172834348	172952239	+	11	2404	17485	512010	ENSG00000113719.15	ENCODEHT000512010	ERGIC1	ENCODEHT000512010	Known	NNC	None	0.20000000298023224	None	None	None	None
cb1ea120-9553-4aed-9d73-514f78476234	ONT_GM12878_R2	hg38_SIRV	chr17	74203694	74209852	+	5	326	47604	168498	ENSG00000172809.12	ENST00000311111.10	RPL38	RPL38-201	Known	Known	None	0.550000011920929	None	None	None	None
975fdbea-e939-4906-8575-4e19e604a0b4	ONT_GM12878_R1	hg38_SIRV	chr11	82689541	82689900	+	1	360	32740	113669	ENSG00000227097.5	ENST00000473748.1	RPS28P7	RPS28P7-201	Known	Known	None	0.8999999761581421	None	None	None	None
m54284U_191111_172039/136184416/ccs	PB_GM12878_R2	hg38_SIRV	chr2	161136965	161236151	+	8	2059	7968	27635	ENSG00000136560.13	ENST00000259075.6	TANK	TANK-201	Known	Known	None	0.44999998807907104	None	None	None	None
0f13622b-f488-4da9-89ff-42e7c9058643	ONT_GM12878_R1	hg38_SIRV	chr11	82689541	82689897	+	1	357	32740	113669	ENSG00000227097.5	ENST00000473748.1	RPS28P7	RPS28P7-201	Known	Known	None	0.75	None	None	None	None
8a4f62ef-42e6-4cbb-a2ee-e2c8f8e969b2	ONT_GM12878_R2	hg38_SIRV	chr19	47266635	47271957	+	5	1094	51320	512007	ENSG00000105321.13	ENCODEHT000512007	CCDC9	ENCODEHT000512007	Known	ISM	Suffix	0.20000000298023224	None	None	None	None
m54284U_191110_105540/70583902/ccs	PB_GM12878_R1	hg38_SIRV	chr8	73293632	73290644	-	7	830	24890	86755	ENSG00000147604.13	ENST00000352983.6	RPL7	RPL7-201	Known	Known	None	0.30000001192092896	None	None	None	None
m54284U_191111_172039/141624881/ccs	PB_GM12878_R2	hg38_SIRV	chr1	84479263	84497678	+	9	1277	2105	7831	ENSG00000117133.10	ENST00000370654.5	RPF1	RPF1-201	Known	Known	None	0.20000000298023224	None	None	None	None
d199033b-3806-4ad4-a52b-78657132517e	ONT_GM12878_R2	hg38_SIRV	chrX	154478887	154477775	-	3	573	58053	205532	ENSG00000196976.7	ENST00000357360.4	LAGE3	LAGE3-201	Known	Known	None	0.20000000298023224	None	None	None	None
0c84878e-a8fe-4f7a-8722-4b14d4230895	ONT_GM12878_R1	hg38_SIRV	chr11	82689541	82689903	+	1	363	32740	113669	ENSG00000227097.5	ENST00000473748.1	RPS28P7	RPS28P7-201	Known	Known	None	1.0	None	None	None	None
m54284U_191110_105540/70585018/ccs	PB_GM12878_R1	hg38_SIRV	chr8	73293632	73290644	-	7	830	24890	86755	ENSG00000147604.13	ENST00000352983.6	RPL7	RPL7-201	Known	Known	None	0.30000001192092896	None	None	None	None
m54284U_191110_105540/88475155/ccs	PB_GM12878_R1	hg38_SIRV	chr5	172834350	172952236	+	10	2357	17485	62395	ENSG00000113719.15	ENST00000393784.7	ERGIC1	ERGIC1-202	Known	Known	None	0.20000000298023224	None	None	None	None
85c984c2-aa26-4dc7-be55-168116e6e303	ONT_GM12878_R1	hg38_SIRV	chr11	82689541	82689898	+	1	358	32740	113669	ENSG00000227097.5	ENST00000473748.1	RPS28P7	RPS28P7-201	Known	Known	None	0.800000011920929	None	None	None	None
7c60eba8-94f4-4aef-b867-e9fbfcf1989e	ONT_GM12878_R2	hg38_SIRV	chr17	74203694	74209869	+	5	337	47604	168498	ENSG00000172809.12	ENST00000311111.10	RPL38	RPL38-201	Known	Known	None	0.3499999940395355	None	None	None	None
m54284U_191111_172039/57803549/ccs	PB_GM12878_R2	hg38_SIRV	chr3	150603325	150628376	+	6	1373	11564	42669	ENSG00000198843.12	ENST00000471696.5	SELENOT	SELENOT-202	Known	Known	None	0.44999998807907104	None	None	None	None
1aa8234a-6581-43db-a595-935323ad9187	ONT_GM12878_R1	hg38_SIRV	chr11	82689541	82689904	+	1	364	32740	113669	ENSG00000227097.5	ENST00000473748.1	RPS28P7	RPS28P7-201	Known	Known	None	1.0	None	None	None	None
m54284U_191111_172039/136577045/ccs	PB_GM12878_R2	hg38_SIRV	chr2	161136965	161236171	+	8	2079	7968	27635	ENSG00000136560.13	ENST00000259075.6	TANK	TANK-201	Known	Known	None	0.20000000298023224	None	None	None	None
m54284U_191110_105540/70846840/ccs	PB_GM12878_R1	hg38_SIRV	chr8	73293633	73290644	-	7	831	24890	86755	ENSG00000147604.13	ENST00000352983.6	RPL7	RPL7-201	Known	Known	None	0.30000001192092896	None	None	None	None
cae93dfa-b14b-419b-a3fd-bde278993758	ONT_GM12878_R2	hg38_SIRV	chrX	154478888	154477775	-	3	574	58053	205532	ENSG00000196976.7	ENST00000357360.4	LAGE3	LAGE3-201	Known	Known	None	0.20000000298023224	None	None	None	None
46cc2fae-4ad2-42f4-981d-83b037fc0b7f	ONT_GM12878_R1	hg38_SIRV	chr11	82689541	82689905	+	1	365	32740	113669	ENSG00000227097.5	ENST00000473748.1	RPS28P7	RPS28P7-201	Known	Known	None	1.0	None	None	None	None
b08c772a-566f-447b-9484-6a6fb797c8ed	ONT_GM12878_R1	hg38_SIRV	chr19	47266638	47271954	+	5	1094	51320	512007	ENSG00000105321.13	ENCODEHT000512007	CCDC9	ENCODEHT000512007	Known	ISM	Suffix	0.30000001192092896	None	None	None	None
53c232f5-1449-42c3-8741-076195875091	ONT_GM12878_R1	hg38_SIRV	chr5	172834353	172952682	+	10	2800	17485	62395	ENSG00000113719.15	ENST00000393784.7	ERGIC1	ERGIC1-202	Known	Known	None	0.20000000298023224	None	None	None	None
m54284U_191111_172039/159516344/ccs	PB_GM12878_R2	hg38_SIRV	chr1	84479263	84497668	+	9	1267	2105	7831	ENSG00000117133.10	ENST00000370654.5	RPF1	RPF1-201	Known	Known	None	0.25	None	None	None	None
fc39a3cb-fa0d-4a44-8a28-8bfa84779b59	ONT_GM12878_R1	hg38_SIRV	chr11	82689541	82689861	+	1	321	32740	113669	ENSG00000227097.5	ENST00000473748.1	RPS28P7	RPS28P7-201	Known	Known	None	0.25	None	None	None	None
m54284U_191110_105540/70912128/ccs	PB_GM12878_R1	hg38_SIRV	chr8	73293633	73290644	-	7	831	24890	86755	ENSG00000147604.13	ENST00000352983.6	RPL7	RPL7-201	Known	Known	None	0.30000001192092896	None	None	None	None
f622165a-75ca-4d04-91ee-a36973cb3719	ONT_GM12878_R2	hg38_SIRV	chr17	74203694	74209843	+	5	317	47604	168498	ENSG00000172809.12	ENST00000311111.10	RPL38	RPL38-201	Known	Known	None	0.3499999940395355	None	None	None	None
1344b027-63eb-47bc-9900-4aab91b00f1a	ONT_GM12878_R1	hg38_SIRV	chr11	82689541	82689904	+	1	364	32740	113669	ENSG00000227097.5	ENST00000473748.1	RPS28P7	RPS28P7-201	Known	Known	None	1.0	None	None	None	None
m54284U_191111_172039/137823176/ccs	PB_GM12878_R2	hg38_SIRV	chr2	161136965	161236171	+	8	2079	7968	27635	ENSG00000136560.13	ENST00000259075.6	TANK	TANK-201	Known	Known	None	0.20000000298023224	None	None	None	None
483942fe-00e1-4525-b79e-f5800605d532	ONT_GM12878_R2	hg38_SIRV	chrX	154478885	154477775	-	3	571	58053	205532	ENSG00000196976.7	ENST00000357360.4	LAGE3	LAGE3-201	Known	Known	None	0.20000000298023224	None	None	None	None
m54284U_191110_105540/5177959/ccs	PB_GM12878_R1	hg38_SIRV	chr19	47270288	47269067	-	1	1222	105805	512011	ENCODEHG000105805	ENCODEHT000512011	ENCODEHG000105805	ENCODEHT000512011	Antisense	Antisense	None	0.30000001192092896	None	None	None	None
m54284U_191110_105540/70912368/ccs	PB_GM12878_R1	hg38_SIRV	chr8	73293629	73290644	-	7	827	24890	86755	ENSG00000147604.13	ENST00000352983.6	RPL7	RPL7-201	Known	Known	None	0.30000001192092896	None	None	None	None
1e82ebeb-ddee-46f7-a589-d8a946926ce5	ONT_GM12878_R1	hg38_SIRV	chr11	82689541	82689904	+	1	358	32740	113669	ENSG00000227097.5	ENST00000473748.1	RPS28P7	RPS28P7-201	Known	Known	None	1.0	None	None	None	None
m54284U_191111_172039/57936167/ccs	PB_GM12878_R2	hg38_SIRV	chr3	150603325	150628250	+	6	1247	11564	42669	ENSG00000198843.12	ENST00000471696.5	SELENOT	SELENOT-202	Known	Known	None	0.44999998807907104	None	None	None	None
ab1fe3fc-0c89-4087-af99-4ddc791b5567	ONT_GM12878_R1	hg38_SIRV	chr11	82689541	82689914	+	1	374	32740	113669	ENSG00000227097.5	ENST00000473748.1	RPS28P7	RPS28P7-201	Known	Known	None	1.0	None	None	None	None
m54284U_191110_105540/83428906/ccs	PB_GM12878_R1	hg38_SIRV	chr5	172834354	172951573	+	10	1690	17485	62395	ENSG00000113719.15	ENST00000393784.7	ERGIC1	ERGIC1-202	Known	Known	None	0.20000000298023224	None	None	None	None
m54284U_191110_105540/70977167/ccs	PB_GM12878_R1	hg38_SIRV	chr8	73293633	73290644	-	7	831	24890	86755	ENSG00000147604.13	ENST00000352983.6	RPL7	RPL7-201	Known	Known	None	0.30000001192092896	None	None	None	None
2143c2b2-ead8-4e0e-bb56-efc0dd9b2138	ONT_GM12878_R1	hg38_SIRV	chr11	82689541	82689904	+	1	356	32740	113669	ENSG00000227097.5	ENST00000473748.1	RPS28P7	RPS28P7-201	Known	Known	None	1.0	None	None	None	None
618393a3-86a7-41f6-a383-c3897466860f	ONT_GM12878_R2	hg38_SIRV	chr17	74203694	74209852	+	5	326	47604	168498	ENSG00000172809.12	ENST00000311111.10	RPL38	RPL38-201	Known	Known	None	0.550000011920929	None	None	None	None
m54284U_191111_172039/159648349/ccs	PB_GM12878_R2	hg38_SIRV	chr1	84479263	84497678	+	9	1277	2105	7831	ENSG00000117133.10	ENST00000370654.5	RPF1	RPF1-201	Known	Known	None	0.20000000298023224	None	None	None	None
6f79dc79-979a-4634-bd7d-7a675a3c3661	ONT_GM12878_R1	hg38_SIRV	chr11	82689541	82689893	+	1	353	32740	113669	ENSG00000227097.5	ENST00000473748.1	RPS28P7	RPS28P7-201	Known	Known	None	0.550000011920929	None	None	None	None
983f3a4e-0144-4739-acf9-0928dec60a2d	ONT_GM12878_R2	hg38_SIRV	chrX	154478900	154477775	-	3	586	58053	205532	ENSG00000196976.7	ENST00000357360.4	LAGE3	LAGE3-201	Known	Known	None	0.20000000298023224	None	None	None	None
m54284U_191111_172039/138609222/ccs	PB_GM12878_R2	hg38_SIRV	chr2	161136965	161236164	+	8	2072	7968	27635	ENSG00000136560.13	ENST00000259075.6	TANK	TANK-201	Known	Known	None	0.30000001192092896	None	None	None	None
m54284U_191110_105540/71240164/ccs	PB_GM12878_R1	hg38_SIRV	chr8	73293632	73290644	-	7	830	24890	86755	ENSG00000147604.13	ENST00000352983.6	RPL7	RPL7-201	Known	Known	None	0.30000001192092896	None	None	None	None
1edc969f-bbf5-44e2-ae96-37376bf6b210	ONT_GM12878_R1	hg38_SIRV	chr11	82689541	82689900	+	1	360	32740	113669	ENSG00000227097.5	ENST00000473748.1	RPS28P7	RPS28P7-201	Known	Known	None	0.8999999761581421	None	None	None	None
05014093-395a-4e80-ad69-40a8363ab052	ONT_GM12878_R2	hg38_SIRV	chr5	172834354	172952680	+	10	2806	17485	62395	ENSG00000113719.15	ENST00000393784.7	ERGIC1	ERGIC1-202	Known	Known	None	0.30000001192092896	None	None	None	None
2d712f64-8b3b-4a54-93b4-487286ac679d	ONT_GM12878_R2	hg38_SIRV	chr19	47270410	47271938	+	4	935	51320	512012	ENSG00000105321.13	ENCODEHT000512012	CCDC9	ENCODEHT000512012	Known	ISM	Suffix	0.3499999940395355	None	None	None	None
dc639d48-576f-4927-b71b-93ca230c92f3	ONT_GM12878_R1	hg38_SIRV	chr11	82689541	82689900	+	1	360	32740	113669	ENSG00000227097.5	ENST00000473748.1	RPS28P7	RPS28P7-201	Known	Known	None	0.8999999761581421	None	None	None	None
m54284U_191111_172039/58198783/ccs	PB_GM12878_R2	hg38_SIRV	chr3	150603325	150628378	+	6	1375	11564	42669	ENSG00000198843.12	ENST00000471696.5	SELENOT	SELENOT-202	Known	Known	None	0.44999998807907104	None	None	None	None
m54284U_191110_105540/71304797/ccs	PB_GM12878_R1	hg38_SIRV	chr8	73293633	73290644	-	7	831	24890	86755	ENSG00000147604.13	ENST00000352983.6	RPL7	RPL7-201	Known	Known	None	0.30000001192092896	None	None	None	None
c181a2ac-24c2-4a03-9c10-b7db2fdf0996	ONT_GM12878_R2	hg38_SIRV	chr17	74203694	74209869	+	5	343	47604	168498	ENSG00000172809.12	ENST00000311111.10	RPL38	RPL38-201	Known	Known	None	0.3499999940395355	None	None	None	None
e376c2ae-697e-4164-bde5-e29b1c52a839	ONT_GM12878_R2	hg38_SIRV	chrX	154479139	154477775	-	3	825	58053	205532	ENSG00000196976.7	ENST00000357360.4	LAGE3	LAGE3-201	Known	Known	None	0.20000000298023224	None	None	None	None
7503f35a-7d0f-4424-bdea-b08327fee020	ONT_GM12878_R1	hg38_SIRV	chr11	82689541	82689861	+	1	321	32740	113669	ENSG00000227097.5	ENST00000473748.1	RPS28P7	RPS28P7-201	Known	Known	None	0.25	None	None	None	None
m54284U_191111_172039/138939063/ccs	PB_GM12878_R2	hg38_SIRV	chr2	161136965	161236174	+	9	2207	7968	511382	ENSG00000136560.13	ENCODEHT000511382	TANK	ENCODEHT000511382	Known	NIC	None	0.20000000298023224	None	None	None	None
m54284U_191111_172039/172426859/ccs	PB_GM12878_R2	hg38_SIRV	chr1	84479263	84497666	+	9	1265	2105	7831	ENSG00000117133.10	ENST00000370654.5	RPF1	RPF1-201	Known	Known	None	0.25	None	None	None	None
m54284U_191111_172039/37159860/ccs	PB_GM12878_R2	hg38_SIRV	chr5	172834357	172952517	+	10	2631	17485	62395	ENSG00000113719.15	ENST00000393784.7	ERGIC1	ERGIC1-202	Known	Known	None	0.8500000238418579	None	None	None	None
190908a3-6c6c-487e-a0c2-09ea01cbd398	ONT_GM12878_R2	hg38_SIRV	chrX	154478057	154477773	-	1	234	58053	511988	ENSG00000196976.7	ENCODEHT000511988	LAGE3	ENCODEHT000511988	Known	ISM	None	0.20000000298023224	None	None	None	None
m54284U_191110_105540/71305966/ccs	PB_GM12878_R1	hg38_SIRV	chr8	73293632	73290644	-	7	830	24890	86755	ENSG00000147604.13	ENST00000352983.6	RPL7	RPL7-201	Known	Known	None	0.30000001192092896	None	None	None	None
25952579-ea74-4ec2-b7e2-19299c56e967	ONT_GM12878_R1	hg38_SIRV	chr11	82689541	82689861	+	1	321	32740	113669	ENSG00000227097.5	ENST00000473748.1	RPS28P7	RPS28P7-201	Known	Known	None	0.25	None	None	None	None
m54284U_191111_172039/58263665/ccs	PB_GM12878_R2	hg38_SIRV	chr3	150603325	150628376	+	6	1373	11564	42669	ENSG00000198843.12	ENST00000471696.5	SELENOT	SELENOT-202	Known	Known	None	0.44999998807907104	None	None	None	None
f9ff43f8-74af-43a7-8a03-6b09e732aa5e	ONT_GM12878_R1	hg38_SIRV	chr11	82689541	82689904	+	1	364	32740	113669	ENSG00000227097.5	ENST00000473748.1	RPS28P7	RPS28P7-201	Known	Known	None	1.0	None	None	None	None
m54284U_191110_105540/71500322/ccs	PB_GM12878_R1	hg38_SIRV	chr8	73293632	73290644	-	7	830	24890	86755	ENSG00000147604.13	ENST00000352983.6	RPL7	RPL7-201	Known	Known	None	0.30000001192092896	None	None	None	None
50c19d04-555b-4eb8-9fb9-7110710b3bbd	ONT_GM12878_R2	hg38_SIRV	chr17	74203692	74209878	+	4	346	47604	508611	ENSG00000172809.12	ENCODEHT000508611	RPL38	ENCODEHT000508611	Known	NIC	None	0.10000000149011612	None	None	None	None
f841fc51-188c-4a18-bfa8-2830967042c2	ONT_GM12878_R2	hg38_SIRV	chrX	154478337	154477775	-	2	345	58053	512013	ENSG00000196976.7	ENCODEHT000512013	LAGE3	ENCODEHT000512013	Known	ISM	Suffix	0.20000000298023224	None	None	None	None
93d4c0c6-3521-4e5d-a1b0-2c8aecd87faf	ONT_GM12878_R1	hg38_SIRV	chr5	172834357	172950756	+	10	870	17485	62395	ENSG00000113719.15	ENST00000393784.7	ERGIC1	ERGIC1-202	Known	Known	None	0.20000000298023224	None	None	None	None
9f6864b3-18f1-4940-afd9-2cd5fbb3ca2e	ONT_GM12878_R1	hg38_SIRV	chr19	47270605	47271949	+	3	842	51320	512014	ENSG00000105321.13	ENCODEHT000512014	CCDC9	ENCODEHT000512014	Known	ISM	Suffix	0.25	None	None	None	None
3036c849-25d1-40d3-93e1-a5594b8ec77a	ONT_GM12878_R1	hg38_SIRV	chr11	82689541	82689884	+	1	344	32740	113669	ENSG00000227097.5	ENST00000473748.1	RPS28P7	RPS28P7-201	Known	Known	None	0.30000001192092896	None	None	None	None
m54284U_191111_172039/140772586/ccs	PB_GM12878_R2	hg38_SIRV	chr2	161136965	161236171	+	8	2079	7968	27635	ENSG00000136560.13	ENST00000259075.6	TANK	TANK-201	Known	Known	None	0.20000000298023224	None	None	None	None
m54284U_191110_105540/34341316/ccs	PB_GM12878_R1	hg38_SIRV	chr1	84479264	84497678	+	9	1276	2105	7831	ENSG00000117133.10	ENST00000370654.5	RPF1	RPF1-201	Known	Known	None	0.20000000298023224	None	None	None	None
m54284U_191110_105540/71631000/ccs	PB_GM12878_R1	hg38_SIRV	chr8	73293638	73290644	-	7	836	24890	86755	ENSG00000147604.13	ENST00000352983.6	RPL7	RPL7-201	Known	Known	None	0.30000001192092896	None	None	None	None
49fdc030-ecac-42ff-9066-fba458fe7094	ONT_GM12878_R1	hg38_SIRV	chr11	82689541	82689904	+	1	364	32740	113669	ENSG00000227097.5	ENST00000473748.1	RPS28P7	RPS28P7-201	Known	Known	None	1.0	None	None	None	None
m54284U_191110_105540/71631683/ccs	PB_GM12878_R1	hg38_SIRV	chr8	73293632	73290644	-	7	830	24890	86755	ENSG00000147604.13	ENST00000352983.6	RPL7	RPL7-201	Known	Known	None	0.30000001192092896	None	None	None	None
m54284U_191111_172039/59442393/ccs	PB_GM12878_R2	hg38_SIRV	chr3	150603325	150628373	+	6	1370	11564	42669	ENSG00000198843.12	ENST00000471696.5	SELENOT	SELENOT-202	Known	Known	None	0.4000000059604645	None	None	None	None
21601bef-ebb2-482e-87aa-4f74abb27d75	ONT_GM12878_R1	hg38_SIRV	chr11	82689541	82689900	+	1	360	32740	113669	ENSG00000227097.5	ENST00000473748.1	RPS28P7	RPS28P7-201	Known	Known	None	0.8999999761581421	None	None	None	None
m54284U_191111_172039/164890507/ccs	PB_GM12878_R2	hg38_SIRV	chr5	172834358	172952236	+	10	2349	17485	62395	ENSG00000113719.15	ENST00000393784.7	ERGIC1	ERGIC1-202	Known	Known	None	0.20000000298023224	None	None	None	None
70a46112-a57e-4eaf-9303-188afeff0b55	ONT_GM12878_R2	hg38_SIRV	chrX	154478787	154477775	-	3	473	58053	205532	ENSG00000196976.7	ENST00000357360.4	LAGE3	LAGE3-201	Known	Known	None	0.20000000298023224	None	None	None	None
m54284U_191111_172039/141035661/ccs	PB_GM12878_R2	hg38_SIRV	chr2	161136968	161236170	+	8	2081	7968	511392	ENSG00000136560.13	ENCODEHT000511392	TANK	ENCODEHT000511392	Known	NIC	None	0.20000000298023224	None	None	None	None
m54284U_191110_105540/46466421/ccs	PB_GM12878_R1	hg38_SIRV	chr1	84479264	84497676	+	9	1274	2105	7831	ENSG00000117133.10	ENST00000370654.5	RPF1	RPF1-201	Known	Known	None	0.20000000298023224	None	None	None	None
09cec989-c20b-4fc8-a97e-af91a7c68a41	ONT_GM12878_R2	hg38_SIRV	chr17	74203694	74209879	+	5	353	47604	168498	ENSG00000172809.12	ENST00000311111.10	RPL38	RPL38-201	Known	Known	None	0.05000000074505806	None	None	None	None
m54284U_191110_105540/71632852/ccs	PB_GM12878_R1	hg38_SIRV	chr8	73293632	73290644	-	7	830	24890	86755	ENSG00000147604.13	ENST00000352983.6	RPL7	RPL7-201	Known	Known	None	0.30000001192092896	None	None	None	None
8d4b57b4-1234-47bb-bc65-96cc350d09a7	ONT_GM12878_R1	hg38_SIRV	chr11	82689541	82689861	+	1	321	32740	113669	ENSG00000227097.5	ENST00000473748.1	RPS28P7	RPS28P7-201	Known	Known	None	0.25	None	None	None	None
7f5f5be9-8091-4280-8d6b-aeb1269571bc	ONT_GM12878_R1	hg38_SIRV	chr19	47271127	47271949	+	2	719	51320	512015	ENSG00000105321.13	ENCODEHT000512015	CCDC9	ENCODEHT000512015	Known	ISM	Suffix	0.25	None	None	None	None
26370213-6020-4685-a9bc-5b0194bd9721	ONT_GM12878_R1	hg38_SIRV	chr11	82689541	82689902	+	1	362	32740	113669	ENSG00000227097.5	ENST00000473748.1	RPS28P7	RPS28P7-201	Known	Known	None	1.0	None	None	None	None
m54284U_191110_105540/71762101/ccs	PB_GM12878_R1	hg38_SIRV	chr8	73293637	73290644	-	7	835	24890	86755	ENSG00000147604.13	ENST00000352983.6	RPL7	RPL7-201	Known	Known	None	0.30000001192092896	None	None	None	None
e463d898-4db8-4b62-a05e-5d02e52709ee	ONT_GM12878_R1	hg38_SIRV	chr5	172834358	172952620	+	10	2722	17485	62395	ENSG00000113719.15	ENST00000393784.7	ERGIC1	ERGIC1-202	Known	Known	None	0.20000000298023224	None	None	None	None
78c9ce78-b39b-4a26-a4e9-2993ecd9104d	ONT_GM12878_R1	hg38_SIRV	chrX	154478929	154477776	-	3	607	58053	205532	ENSG00000196976.7	ENST00000357360.4	LAGE3	LAGE3-201	Known	Known	None	0.25	None	None	None	None
m54284U_191111_172039/59509057/ccs	PB_GM12878_R2	hg38_SIRV	chr3	150603325	150628383	+	6	1380	11564	42669	ENSG00000198843.12	ENST00000471696.5	SELENOT	SELENOT-202	Known	Known	None	0.3499999940395355	None	None	None	None
m54284U_191110_105540/128648614/ccs	PB_GM12878_R1	hg38_SIRV	chr1	84479264	84497678	+	9	1276	2105	7831	ENSG00000117133.10	ENST00000370654.5	RPF1	RPF1-201	Known	Known	None	0.20000000298023224	None	None	None	None
c949c2a6-f53b-4a89-8c08-e1309b0a9908	ONT_GM12878_R1	hg38_SIRV	chr11	82689541	82689904	+	1	364	32740	113669	ENSG00000227097.5	ENST00000473748.1	RPS28P7	RPS28P7-201	Known	Known	None	1.0	None	None	None	None
m54284U_191110_105540/71893857/ccs	PB_GM12878_R1	hg38_SIRV	chr8	73293632	73290644	-	7	830	24890	86755	ENSG00000147604.13	ENST00000352983.6	RPL7	RPL7-201	Known	Known	None	0.30000001192092896	None	None	None	None
m54284U_191111_172039/144048476/ccs	PB_GM12878_R2	hg38_SIRV	chr2	161136965	161236087	+	8	1970	7968	27635	ENSG00000136560.13	ENST00000259075.6	TANK	TANK-201	Known	Known	None	0.4000000059604645	None	None	None	None
6a0226d0-a4ee-42a6-9186-a6866c19710b	ONT_GM12878_R2	hg38_SIRV	chr17	74203694	74209881	+	5	355	47604	168498	ENSG00000172809.12	ENST00000311111.10	RPL38	RPL38-201	Known	Known	None	0.05000000074505806	None	None	None	None
469b829e-3099-4410-8eaf-ab39117b9a6d	ONT_GM12878_R1	hg38_SIRV	chr11	82689541	82689861	+	1	321	32740	113669	ENSG00000227097.5	ENST00000473748.1	RPS28P7	RPS28P7-201	Known	Known	None	0.25	None	None	None	None
d7a5e2e7-81ab-479f-872e-cd56c8dfa443	ONT_GM12878_R1	hg38_SIRV	chrX	154478925	154477776	-	3	610	58053	205532	ENSG00000196976.7	ENST00000357360.4	LAGE3	LAGE3-201	Known	Known	None	0.25	None	None	None	None
04a14541-2b2d-4ba0-8247-05e2e5c4327d	ONT_GM12878_R1	hg38_SIRV	chr5	172834358	172952674	+	10	2778	17485	62395	ENSG00000113719.15	ENST00000393784.7	ERGIC1	ERGIC1-202	Known	Known	None	0.30000001192092896	None	None	None	None
m54284U_191110_105540/71894793/ccs	PB_GM12878_R1	hg38_SIRV	chr8	73293632	73290644	-	7	830	24890	86755	ENSG00000147604.13	ENST00000352983.6	RPL7	RPL7-201	Known	Known	None	0.30000001192092896	None	None	None	None
2b42e03a-0005-4086-bdcf-acf703823ad5	ONT_GM12878_R2	hg38_SIRV	chr19	47271114	47271941	+	2	675	51320	512015	ENSG00000105321.13	ENCODEHT000512015	CCDC9	ENCODEHT000512015	Known	ISM	Suffix	0.3499999940395355	None	None	None	None
de7c509e-4584-43c9-855e-cc43a6ba56cf	ONT_GM12878_R1	hg38_SIRV	chr11	82689541	82689904	+	1	357	32740	113669	ENSG00000227097.5	ENST00000473748.1	RPS28P7	RPS28P7-201	Known	Known	None	1.0	None	None	None	None
f6775a3e-0434-4c03-a266-d424869b86fc	ONT_GM12878_R1	hg38_SIRV	chrX	154478108	154477774	-	1	278	58053	511988	ENSG00000196976.7	ENCODEHT000511988	LAGE3	ENCODEHT000511988	Known	ISM	None	0.25	None	None	None	None
m54284U_191110_105540/134808498/ccs	PB_GM12878_R1	hg38_SIRV	chr1	84479264	84497668	+	9	1266	2105	7831	ENSG00000117133.10	ENST00000370654.5	RPF1	RPF1-201	Known	Known	None	0.25	None	None	None	None
m54284U_191111_172039/59574152/ccs	PB_GM12878_R2	hg38_SIRV	chr3	150603325	150628376	+	7	1593	11564	42670	ENSG00000198843.12	ENST00000477889.5	SELENOT	SELENOT-203	Known	Known	None	0.44999998807907104	None	None	None	None
c89a31d7-c58a-4c85-b248-835de6ab7e22	ONT_GM12878_R1	hg38_SIRV	chr11	82689541	82689901	+	1	361	32740	113669	ENSG00000227097.5	ENST00000473748.1	RPS28P7	RPS28P7-201	Known	Known	None	0.949999988079071	None	None	None	None
m54284U_191110_105540/72024740/ccs	PB_GM12878_R1	hg38_SIRV	chr8	73293632	73290644	-	7	830	24890	86755	ENSG00000147604.13	ENST00000352983.6	RPL7	RPL7-201	Known	Known	None	0.30000001192092896	None	None	None	None
3e889e65-0efb-46ff-ab1a-48c77082557c	ONT_GM12878_R2	hg38_SIRV	chr17	74203694	74209852	+	5	326	47604	168498	ENSG00000172809.12	ENST00000311111.10	RPL38	RPL38-201	Known	Known	None	0.550000011920929	None	None	None	None
0670afab-8991-4612-8204-3c64d4a41e51	ONT_GM12878_R1	hg38_SIRV	chr5	172834359	172952216	+	10	2322	17485	62395	ENSG00000113719.15	ENST00000393784.7	ERGIC1	ERGIC1-202	Known	Known	None	0.3499999940395355	None	None	None	None
m54284U_191111_172039/144179880/ccs	PB_GM12878_R2	hg38_SIRV	chr2	161136965	161236170	+	8	2078	7968	27635	ENSG00000136560.13	ENST00000259075.6	TANK	TANK-201	Known	Known	None	0.20000000298023224	None	None	None	None
9cb0d787-b8f5-4632-a377-690f5f5054d4	ONT_GM12878_R1	hg38_SIRV	chr11	82689541	82689904	+	1	357	32740	113669	ENSG00000227097.5	ENST00000473748.1	RPS28P7	RPS28P7-201	Known	Known	None	1.0	None	None	None	None
a56c3d7f-f2ad-4fea-ade8-1ae286498d65	ONT_GM12878_R1	hg38_SIRV	chrX	154479138	154477776	-	3	823	58053	205532	ENSG00000196976.7	ENST00000357360.4	LAGE3	LAGE3-201	Known	Known	None	0.25	None	None	None	None
m54284U_191110_105540/72024793/ccs	PB_GM12878_R1	hg38_SIRV	chr8	73293632	73290644	-	7	830	24890	86755	ENSG00000147604.13	ENST00000352983.6	RPL7	RPL7-201	Known	Known	None	0.30000001192092896	None	None	None	None
m54284U_191110_105540/161153025/ccs	PB_GM12878_R1	hg38_SIRV	chr1	84479264	84497671	+	9	1269	2105	7831	ENSG00000117133.10	ENST00000370654.5	RPF1	RPF1-201	Known	Known	None	0.20000000298023224	None	None	None	None
3d378516-2526-4b72-be53-5408dd6a9d9a	ONT_GM12878_R1	hg38_SIRV	chr11	82689541	82689896	+	1	356	32740	113669	ENSG00000227097.5	ENST00000473748.1	RPS28P7	RPS28P7-201	Known	Known	None	0.699999988079071	None	None	None	None
82c1f429-f6ac-45db-9879-98d3d4f283c5	ONT_GM12878_R2	hg38_SIRV	chr19	47271272	47271948	+	1	648	51320	512016	ENSG00000105321.13	ENCODEHT000512016	CCDC9	ENCODEHT000512016	Known	ISM	None	0.25	None	None	None	None
0f58f1ff-9660-4eb2-bd82-f7cc314ce690	ONT_GM12878_R1	hg38_SIRV	chr11	82689541	82689898	+	1	358	32740	113669	ENSG00000227097.5	ENST00000473748.1	RPS28P7	RPS28P7-201	Known	Known	None	0.800000011920929	None	None	None	None
m54284U_191110_105540/72089685/ccs	PB_GM12878_R1	hg38_SIRV	chr8	73293632	73290644	-	7	830	24890	86755	ENSG00000147604.13	ENST00000352983.6	RPL7	RPL7-201	Known	Known	None	0.30000001192092896	None	None	None	None
70a75dbc-ab35-4c03-af0d-f0307930c61d	ONT_GM12878_R1	hg38_SIRV	chr5	172834359	172952676	+	10	2788	17485	62395	ENSG00000113719.15	ENST00000393784.7	ERGIC1	ERGIC1-202	Known	Known	None	0.3499999940395355	None	None	None	None
d48c2ffe-d527-463b-bb47-fd19b443002a	ONT_GM12878_R2	hg38_SIRV	chr19	47271277	47271947	+	1	645	51320	512016	ENSG00000105321.13	ENCODEHT000512016	CCDC9	ENCODEHT000512016	Known	ISM	None	0.30000001192092896	None	None	None	None
01c95f60-5521-41c7-b8bb-64c7c7c19e85	ONT_GM12878_R1	hg38_SIRV	chrX	154478888	154477776	-	3	573	58053	205532	ENSG00000196976.7	ENST00000357360.4	LAGE3	LAGE3-201	Known	Known	None	0.25	None	None	None	None
516d2054-f968-4d4a-b79a-05113542b4a5	ONT_GM12878_R2	hg38_SIRV	chr17	74203694	74209852	+	5	326	47604	168498	ENSG00000172809.12	ENST00000311111.10	RPL38	RPL38-201	Known	Known	None	0.550000011920929	None	None	None	None
08de30ed-1130-48e1-b7c1-a0c2e0f7a585	ONT_GM12878_R1	hg38_SIRV	chr5	172834359	172889432	+	3	606	17485	512017	ENSG00000113719.15	ENCODEHT000512017	ERGIC1	ENCODEHT000512017	Known	NNC	None	0.30000001192092896	None	None	None	None
m54284U_191111_172039/61081515/ccs	PB_GM12878_R2	hg38_SIRV	chr3	150603325	150628372	+	6	1369	11564	42669	ENSG00000198843.12	ENST00000471696.5	SELENOT	SELENOT-202	Known	Known	None	0.4000000059604645	None	None	None	None
985ffd6e-c06d-46ce-b25a-354fb2f65a33	ONT_GM12878_R2	hg38_SIRV	chr19	47271281	47271942	+	1	646	51320	512016	ENSG00000105321.13	ENCODEHT000512016	CCDC9	ENCODEHT000512016	Known	ISM	None	0.3499999940395355	None	None	None	None
e91ad51f-db7f-4e08-9b1d-7bda11d88c41	ONT_GM12878_R1	hg38_SIRV	chr11	82689541	82689897	+	1	357	32740	113669	ENSG00000227097.5	ENST00000473748.1	RPS28P7	RPS28P7-201	Known	Known	None	0.75	None	None	None	None
m54284U_191111_172039/148046459/ccs	PB_GM12878_R2	hg38_SIRV	chr2	161136965	161236174	+	8	2082	7968	27635	ENSG00000136560.13	ENST00000259075.6	TANK	TANK-201	Known	Known	None	0.20000000298023224	None	None	None	None
m54284U_191111_172039/53479038/ccs	PB_GM12878_R2	hg38_SIRV	chr1	84479264	84497678	+	9	1276	2105	7831	ENSG00000117133.10	ENST00000370654.5	RPF1	RPF1-201	Known	Known	None	0.20000000298023224	None	None	None	None
m54284U_191110_105540/72156230/ccs	PB_GM12878_R1	hg38_SIRV	chr8	73293632	73290644	-	7	830	24890	86755	ENSG00000147604.13	ENST00000352983.6	RPL7	RPL7-201	Known	Known	None	0.30000001192092896	None	None	None	None
5d77775f-353b-40ee-b217-60edc2d97e20	ONT_GM12878_R2	hg38_SIRV	chr19	47271281	47271950	+	1	644	51320	512016	ENSG00000105321.13	ENCODEHT000512016	CCDC9	ENCODEHT000512016	Known	ISM	None	0.20000000298023224	None	None	None	None
879f6ce1-e1ac-446f-b516-616a6757ee63	ONT_GM12878_R1	hg38_SIRV	chr11	82689541	82689895	+	1	355	32740	113669	ENSG00000227097.5	ENST00000473748.1	RPS28P7	RPS28P7-201	Known	Known	None	0.6499999761581421	None	None	None	None
9b7bceb5-007d-4421-8694-60de0cf31e49	ONT_GM12878_R2	hg38_SIRV	chr19	47271283	47271950	+	1	632	51320	512016	ENSG00000105321.13	ENCODEHT000512016	CCDC9	ENCODEHT000512016	Known	ISM	None	0.20000000298023224	None	None	None	None
14d15f40-425a-4ad1-b0cc-98e51c980b4d	ONT_GM12878_R1	hg38_SIRV	chrX	154478764	154477776	-	3	443	58053	205532	ENSG00000196976.7	ENST00000357360.4	LAGE3	LAGE3-201	Known	Known	None	0.25	None	None	None	None
m54284U_191110_105540/72156420/ccs	PB_GM12878_R1	hg38_SIRV	chr8	73293632	73290644	-	7	830	24890	86755	ENSG00000147604.13	ENST00000352983.6	RPL7	RPL7-201	Known	Known	None	0.30000001192092896	None	None	None	None
m54284U_191111_172039/81790165/ccs	PB_GM12878_R2	hg38_SIRV	chr5	172834366	172969768	+	12	1492	17485	511989	ENSG00000113719.15	ENCODEHT000511989	ERGIC1	ENCODEHT000511989	Known	NIC	None	0.15000000596046448	None	None	None	None
e3c2363c-bf2a-424d-a3b3-fc146ac7c7c8	ONT_GM12878_R1	hg38_SIRV	chr19	47271303	47271960	+	1	634	51320	512016	ENSG00000105321.13	ENCODEHT000512016	CCDC9	ENCODEHT000512016	Known	ISM	None	0.15000000596046448	None	None	None	None
m54284U_191110_105540/72222472/ccs	PB_GM12878_R1	hg38_SIRV	chr8	73293629	73290644	-	7	827	24890	512018	ENSG00000147604.13	ENCODEHT000512018	RPL7	ENCODEHT000512018	Known	NNC	None	0.30000001192092896	None	None	None	None
0f5139f5-fd34-4fe8-9e3e-97fd3aa801de	ONT_GM12878_R1	hg38_SIRV	chr11	82689541	82689904	+	1	364	32740	113669	ENSG00000227097.5	ENST00000473748.1	RPS28P7	RPS28P7-201	Known	Known	None	1.0	None	None	None	None
9a2a93a1-943a-48ee-b52b-a6081ec06cb2	ONT_GM12878_R2	hg38_SIRV	chr17	74203694	74209852	+	5	326	47604	168498	ENSG00000172809.12	ENST00000311111.10	RPL38	RPL38-201	Known	Known	None	0.550000011920929	None	None	None	None
m54284U_191111_172039/137167936/ccs	PB_GM12878_R2	hg38_SIRV	chr1	84479264	84497673	+	9	1271	2105	7831	ENSG00000117133.10	ENST00000370654.5	RPF1	RPF1-201	Known	Known	None	0.20000000298023224	None	None	None	None
5f0fe833-925b-48e8-91f2-2b1dccadf930	ONT_GM12878_R2	hg38_SIRV	chr19	47271375	47271946	+	1	544	51320	512016	ENSG00000105321.13	ENCODEHT000512016	CCDC9	ENCODEHT000512016	Known	ISM	None	0.30000001192092896	None	None	None	None
m54284U_191111_172039/61146970/ccs	PB_GM12878_R2	hg38_SIRV	chr3	150603325	150628351	+	6	1348	11564	42669	ENSG00000198843.12	ENST00000471696.5	SELENOT	SELENOT-202	Known	Known	None	0.6499999761581421	None	None	None	None
4a93db65-b9c3-479d-9d81-5b4ef07ea8dc	ONT_GM12878_R2	hg38_SIRV	chrX	154478922	154477776	-	3	607	58053	205532	ENSG00000196976.7	ENST00000357360.4	LAGE3	LAGE3-201	Known	Known	None	0.25	None	None	None	None
2a89d59a-b070-4164-bfcd-66b686e8397d	ONT_GM12878_R1	hg38_SIRV	chr11	82689541	82689910	+	1	370	32740	113669	ENSG00000227097.5	ENST00000473748.1	RPS28P7	RPS28P7-201	Known	Known	None	1.0	None	None	None	None
m54284U_191111_172039/149357039/ccs	PB_GM12878_R2	hg38_SIRV	chr2	161136965	161236169	+	8	2077	7968	27635	ENSG00000136560.13	ENST00000259075.6	TANK	TANK-201	Known	Known	None	0.20000000298023224	None	None	None	None
m54284U_191110_105540/72352994/ccs	PB_GM12878_R1	hg38_SIRV	chr8	73293632	73290644	-	7	830	24890	86755	ENSG00000147604.13	ENST00000352983.6	RPL7	RPL7-201	Known	Known	None	0.30000001192092896	None	None	None	None
m54284U_191111_172039/173606004/ccs	PB_GM12878_R2	hg38_SIRV	chr19	47273637	47273834	+	1	198	51320	512019	ENSG00000105321.13	ENCODEHT000512019	CCDC9	ENCODEHT000512019	Known	Genomic	None	0.15000000596046448	None	None	None	None
bb9c004b-79fc-48b2-933a-79839603649f	ONT_GM12878_R1	hg38_SIRV	chr5	172834364	172952234	+	10	2343	17485	62395	ENSG00000113719.15	ENST00000393784.7	ERGIC1	ERGIC1-202	Known	Known	None	0.25	None	None	None	None
4b4625a3-2125-4aaf-8625-f140b3c3e96d	ONT_GM12878_R1	hg38_SIRV	chr11	82689541	82689904	+	1	364	32740	113669	ENSG00000227097.5	ENST00000473748.1	RPS28P7	RPS28P7-201	Known	Known	None	1.0	None	None	None	None
m54284U_191110_105540/72483202/ccs	PB_GM12878_R1	hg38_SIRV	chr8	73293632	73290644	-	7	830	24890	86755	ENSG00000147604.13	ENST00000352983.6	RPL7	RPL7-201	Known	Known	None	0.30000001192092896	None	None	None	None
d8ebbc9b-49e5-4be0-bce9-a5dc2a4eba9f	ONT_GM12878_R2	hg38_SIRV	chr17	74203694	74209835	+	5	302	47604	168498	ENSG00000172809.12	ENST00000311111.10	RPL38	RPL38-201	Known	Known	None	0.30000001192092896	None	None	None	None
m54284U_191111_172039/57215440/ccs	PB_GM12878_R2	hg38_SIRV	chr19	47273708	47273701	+	1	191	51320	512019	ENSG00000105321.13	ENCODEHT000512019	CCDC9	ENCODEHT000512019	Known	Genomic	None	0.15000000596046448	None	None	None	None
m54284U_191110_105540/28377600/ccs	PB_GM12878_R1	hg38_SIRV	chr1	84479266	84497678	+	9	1274	2105	7831	ENSG00000117133.10	ENST00000370654.5	RPF1	RPF1-201	Known	Known	None	0.20000000298023224	None	None	None	None
bc35c3f7-86b0-4dea-878a-994165e5d9ea	ONT_GM12878_R2	hg38_SIRV	chrX	154478932	154477776	-	3	617	58053	205532	ENSG00000196976.7	ENST00000357360.4	LAGE3	LAGE3-201	Known	Known	None	0.25	None	None	None	None
m54284U_191111_172039/119407929/ccs	PB_GM12878_R2	hg38_SIRV	chr19	47273715	47273701	+	1	184	51320	512019	ENSG00000105321.13	ENCODEHT000512019	CCDC9	ENCODEHT000512019	Known	Genomic	None	0.15000000596046448	None	None	None	None
fcf687ed-76b7-4abc-b126-2f924c99e036	ONT_GM12878_R1	hg38_SIRV	chr11	82689541	82689877	+	1	337	32740	113669	ENSG00000227097.5	ENST00000473748.1	RPS28P7	RPS28P7-201	Known	Known	None	0.30000001192092896	None	None	None	None
m54284U_191111_172039/55705671/ccs	PB_GM12878_R2	hg38_SIRV	chr5	172834366	172952234	+	10	2339	17485	62395	ENSG00000113719.15	ENST00000393784.7	ERGIC1	ERGIC1-202	Known	Known	None	0.25	None	None	None	None
m54284U_191110_105540/72485403/ccs	PB_GM12878_R1	hg38_SIRV	chr8	73293628	73290644	-	7	826	24890	86755	ENSG00000147604.13	ENST00000352983.6	RPL7	RPL7-201	Known	Known	None	0.30000001192092896	None	None	None	None
1b7d8c14-f1cc-495c-affb-300667f514fa	ONT_GM12878_R1	hg38_SIRV	chr19	47273727	47273921	+	1	392	51320	512019	ENSG00000105321.13	ENCODEHT000512019	CCDC9	ENCODEHT000512019	Known	Genomic	None	0.10000000149011612	None	None	None	None
m54284U_191111_172039/149618991/ccs	PB_GM12878_R2	hg38_SIRV	chr2	161136965	161236169	+	8	2077	7968	27635	ENSG00000136560.13	ENST00000259075.6	TANK	TANK-201	Known	Known	None	0.20000000298023224	None	None	None	None
m54284U_191111_172039/61540205/ccs	PB_GM12878_R2	hg38_SIRV	chr3	150603325	150628384	+	6	1381	11564	42669	ENSG00000198843.12	ENST00000471696.5	SELENOT	SELENOT-202	Known	Known	None	0.3499999940395355	None	None	None	None
03ed5ccc-dae1-4cbc-805b-563999fb089a	ONT_GM12878_R1	hg38_SIRV	chr11	82689541	82689876	+	1	330	32740	113669	ENSG00000227097.5	ENST00000473748.1	RPS28P7	RPS28P7-201	Known	Known	None	0.30000001192092896	None	None	None	None
2b06e467-bb2f-4734-b640-9ca8961aac0a	ONT_GM12878_R2	hg38_SIRV	chr19	47273736	47274069	+	1	520	51320	512019	ENSG00000105321.13	ENCODEHT000512019	CCDC9	ENCODEHT000512019	Known	Genomic	None	0.30000001192092896	None	None	None	None
m54284U_191110_105540/34668960/ccs	PB_GM12878_R1	hg38_SIRV	chr1	84479266	84497666	+	9	1262	2105	7831	ENSG00000117133.10	ENST00000370654.5	RPF1	RPF1-201	Known	Known	None	0.25	None	None	None	None
c56581ca-5fe6-493d-ac51-eee86e2e3659	ONT_GM12878_R2	hg38_SIRV	chrX	154478934	154477776	-	3	619	58053	205532	ENSG00000196976.7	ENST00000357360.4	LAGE3	LAGE3-201	Known	Known	None	0.25	None	None	None	None
a47b73ca-bc56-454e-aace-737294764771	ONT_GM12878_R2	hg38_SIRV	chr17	74203694	74209852	+	5	333	47604	168498	ENSG00000172809.12	ENST00000311111.10	RPL38	RPL38-201	Known	Known	None	0.550000011920929	None	None	None	None
m54284U_191110_105540/72811842/ccs	PB_GM12878_R1	hg38_SIRV	chr8	73293632	73290644	-	7	830	24890	86755	ENSG00000147604.13	ENST00000352983.6	RPL7	RPL7-201	Known	Known	None	0.30000001192092896	None	None	None	None
ecd91c6e-7a15-4719-8609-4c7aef6711c9	ONT_GM12878_R1	hg38_SIRV	chr11	82689541	82689875	+	1	335	32740	113669	ENSG00000227097.5	ENST00000473748.1	RPS28P7	RPS28P7-201	Known	Known	None	0.30000001192092896	None	None	None	None
63f5276a-282d-454d-b454-ff3d98c31be0	ONT_GM12878_R1	hg38_SIRV	chr19	47274311	47275687	+	2	1002	51321	512020	ENSG00000257704.3	ENCODEHT000512020	INAFM1	ENCODEHT000512020	Known	Genomic	None	0.0	None	None	None	None
m54284U_191111_172039/59181456/ccs	PB_GM12878_R2	hg38_SIRV	chr5	172834366	172952240	+	10	2345	17485	62395	ENSG00000113719.15	ENST00000393784.7	ERGIC1	ERGIC1-202	Known	Known	None	0.25	None	None	None	None
60a0b56f-787f-4888-9607-bcf2a8ebf50e	ONT_GM12878_R1	hg38_SIRV	chr11	82689541	82689894	+	1	354	32740	113669	ENSG00000227097.5	ENST00000473748.1	RPS28P7	RPS28P7-201	Known	Known	None	0.6000000238418579	None	None	None	None
m54284U_191110_105540/72812341/ccs	PB_GM12878_R1	hg38_SIRV	chr8	73293632	73290644	-	7	830	24890	86755	ENSG00000147604.13	ENST00000352983.6	RPL7	RPL7-201	Known	Known	None	0.30000001192092896	None	None	None	None
66f97422-416b-4afb-9626-5dd83bddc07c	ONT_GM12878_R2	hg38_SIRV	chr19	47274427	47275685	+	2	705	51321	512021	ENSG00000257704.3	ENCODEHT000512021	INAFM1	ENCODEHT000512021	Known	Genomic	None	0.0	None	None	None	None
m54284U_191111_172039/149816020/ccs	PB_GM12878_R2	hg38_SIRV	chr2	161136965	161236171	+	8	2079	7968	27635	ENSG00000136560.13	ENST00000259075.6	TANK	TANK-201	Known	Known	None	0.20000000298023224	None	None	None	None
m54284U_191110_105540/68682371/ccs	PB_GM12878_R1	hg38_SIRV	chr1	84479266	84497669	+	9	1265	2105	7831	ENSG00000117133.10	ENST00000370654.5	RPF1	RPF1-201	Known	Known	None	0.20000000298023224	None	None	None	None
5b586b45-3512-442b-9b24-432998d789ab	ONT_GM12878_R2	hg38_SIRV	chrX	154478887	154477776	-	3	572	58053	205532	ENSG00000196976.7	ENST00000357360.4	LAGE3	LAGE3-201	Known	Known	None	0.25	None	None	None	None
54f05e66-0252-43e4-86d2-7f12ee1c3746	ONT_GM12878_R1	hg38_SIRV	chr11	82689541	82689898	+	1	358	32740	113669	ENSG00000227097.5	ENST00000473748.1	RPS28P7	RPS28P7-201	Known	Known	None	0.800000011920929	None	None	None	None
m54284U_191111_172039/64489270/ccs	PB_GM12878_R2	hg38_SIRV	chr3	150603325	150628250	+	6	1247	11564	42669	ENSG00000198843.12	ENST00000471696.5	SELENOT	SELENOT-202	Known	Known	None	0.44999998807907104	None	None	None	None
m54284U_191110_105540/12780740/ccs	PB_GM12878_R1	hg38_SIRV	chr5	172834367	172952239	+	10	2343	17485	62395	ENSG00000113719.15	ENST00000393784.7	ERGIC1	ERGIC1-202	Known	Known	None	0.20000000298023224	None	None	None	None
m54284U_191110_105540/72944378/ccs	PB_GM12878_R1	hg38_SIRV	chr8	73293632	73290644	-	7	830	24890	86755	ENSG00000147604.13	ENST00000352983.6	RPL7	RPL7-201	Known	Known	None	0.30000001192092896	None	None	None	None
2b1523c0-73c6-4568-be19-edd541527ec2	ONT_GM12878_R2	hg38_SIRV	chr17	74203694	74209852	+	5	326	47604	168498	ENSG00000172809.12	ENST00000311111.10	RPL38	RPL38-201	Known	Known	None	0.550000011920929	None	None	None	None
eb5aa114-adfc-4924-b368-e3b8d61eadcd	ONT_GM12878_R1	hg38_SIRV	chr11	82689541	82689876	+	1	336	32740	113669	ENSG00000227097.5	ENST00000473748.1	RPS28P7	RPS28P7-201	Known	Known	None	0.30000001192092896	None	None	None	None
m54284U_191110_105540/171114845/ccs	PB_GM12878_R1	hg38_SIRV	chrX	154478784	154477777	-	3	468	58053	205532	ENSG00000196976.7	ENST00000357360.4	LAGE3	LAGE3-201	Known	Known	None	0.25	None	None	None	None
m54284U_191110_105540/73009967/ccs	PB_GM12878_R1	hg38_SIRV	chr8	73293632	73290644	-	7	830	24890	86755	ENSG00000147604.13	ENST00000352983.6	RPL7	RPL7-201	Known	Known	None	0.30000001192092896	None	None	None	None
m54284U_191110_105540/83495335/ccs	PB_GM12878_R1	hg38_SIRV	chr1	84479266	84497676	+	9	1266	2105	7831	ENSG00000117133.10	ENST00000370654.5	RPF1	RPF1-201	Known	Known	None	0.20000000298023224	None	None	None	None
3f46db2e-93c8-4202-a6c8-8b679e17422f	ONT_GM12878_R1	hg38_SIRV	chr11	82689541	82689849	+	1	309	32740	113669	ENSG00000227097.5	ENST00000473748.1	RPS28P7	RPS28P7-201	Known	Known	None	0.20000000298023224	None	None	None	None
m54284U_191111_172039/150537098/ccs	PB_GM12878_R2	hg38_SIRV	chr2	161136965	161236171	+	8	2079	7968	27635	ENSG00000136560.13	ENST00000259075.6	TANK	TANK-201	Known	Known	None	0.20000000298023224	None	None	None	None
46952ce7-ca8b-497e-8a3f-f8ecfac16b11	ONT_GM12878_R2	hg38_SIRV	chr19	47274469	47275702	+	2	690	51321	512021	ENSG00000257704.3	ENCODEHT000512021	INAFM1	ENCODEHT000512021	Known	Genomic	None	0.10000000149011612	None	None	None	None
m54284U_191110_105540/73140323/ccs	PB_GM12878_R1	hg38_SIRV	chr8	73293632	73290644	-	7	830	24890	86755	ENSG00000147604.13	ENST00000352983.6	RPL7	RPL7-201	Known	Known	None	0.30000001192092896	None	None	None	None
d9f34280-5139-4cbe-9a74-490a2aa2fb54	ONT_GM12878_R2	hg38_SIRV	chr17	74203694	74209879	+	5	353	47604	168498	ENSG00000172809.12	ENST00000311111.10	RPL38	RPL38-201	Known	Known	None	0.05000000074505806	None	None	None	None
017411a5-f5e0-4970-8caa-2127706b14d9	ONT_GM12878_R1	hg38_SIRV	chr11	82689541	82689894	+	1	354	32740	113669	ENSG00000227097.5	ENST00000473748.1	RPS28P7	RPS28P7-201	Known	Known	None	0.6000000238418579	None	None	None	None
d2ab5770-8448-4c90-b9a3-621769dffcac	ONT_GM12878_R2	hg38_SIRV	chrX	154479251	154477778	-	3	934	58053	205532	ENSG00000196976.7	ENST00000357360.4	LAGE3	LAGE3-201	Known	Known	None	0.25	None	None	None	None
ffad0d43-1511-422c-82ca-001d9142354c	ONT_GM12878_R2	hg38_SIRV	chr19	47274538	47275694	+	1	1159	51321	184227	ENSG00000257704.3	ENST00000552360.3	INAFM1	INAFM1-201	Known	Known	None	0.0	None	None	None	None
m54284U_191111_172039/64620346/ccs	PB_GM12878_R2	hg38_SIRV	chr3	150603325	150628378	+	6	1352	11564	42669	ENSG00000198843.12	ENST00000471696.5	SELENOT	SELENOT-202	Known	Known	None	0.44999998807907104	None	None	None	None
m54284U_191111_172039/34144804/ccs	PB_GM12878_R2	hg38_SIRV	chr5	172834367	172910498	+	4	1034	17485	512022	ENSG00000113719.15	ENCODEHT000512022	ERGIC1	ENCODEHT000512022	Known	ISM	Prefix	0.550000011920929	None	None	None	None
d7938534-0379-4ece-a061-f0305e9661b2	ONT_GM12878_R1	hg38_SIRV	chr11	82689541	82689904	+	1	364	32740	113669	ENSG00000227097.5	ENST00000473748.1	RPS28P7	RPS28P7-201	Known	Known	None	1.0	None	None	None	None
m54284U_191110_105540/73140775/ccs	PB_GM12878_R1	hg38_SIRV	chr8	73293632	73290644	-	7	830	24890	86755	ENSG00000147604.13	ENST00000352983.6	RPL7	RPL7-201	Known	Known	None	0.30000001192092896	None	None	None	None
7137eea4-7a9e-4974-95ca-e398a2e1de09	ONT_GM12878_R2	hg38_SIRV	chr19	47274696	47275707	+	1	1013	51321	184227	ENSG00000257704.3	ENST00000552360.3	INAFM1	INAFM1-201	Known	Known	None	0.15000000596046448	None	None	None	None
m54284U_191110_105540/95421041/ccs	PB_GM12878_R1	hg38_SIRV	chr1	84479266	84497667	+	9	1263	2105	7831	ENSG00000117133.10	ENST00000370654.5	RPF1	RPF1-201	Known	Known	None	0.25	None	None	None	None
27c434c7-689b-4332-b46e-132b935386dd	ONT_GM12878_R1	hg38_SIRV	chr11	82689541	82689892	+	1	352	32740	113669	ENSG00000227097.5	ENST00000473748.1	RPS28P7	RPS28P7-201	Known	Known	None	0.5	None	None	None	None
f6330063-210f-4f5f-8670-cb0433ba4af7	ONT_GM12878_R2	hg38_SIRV	chr19	47274709	47275698	+	1	998	51321	184227	ENSG00000257704.3	ENST00000552360.3	INAFM1	INAFM1-201	Known	Known	None	0.0	None	None	None	None
m54284U_191111_172039/150865543/ccs	PB_GM12878_R2	hg38_SIRV	chr2	161136965	161235716	+	8	1624	7968	27635	ENSG00000136560.13	ENST00000259075.6	TANK	TANK-201	Known	Known	None	0.800000011920929	None	None	None	None
m54284U_191110_105540/73204887/ccs	PB_GM12878_R1	hg38_SIRV	chr8	73293632	73290644	-	7	830	24890	86755	ENSG00000147604.13	ENST00000352983.6	RPL7	RPL7-201	Known	Known	None	0.30000001192092896	None	None	None	None
947424a3-6600-420d-a869-66701ebf0224	ONT_GM12878_R1	hg38_SIRV	chr11	82689541	82689904	+	1	364	32740	113669	ENSG00000227097.5	ENST00000473748.1	RPS28P7	RPS28P7-201	Known	Known	None	1.0	None	None	None	None
b7c2603a-e997-4908-9f70-18e812373508	ONT_GM12878_R2	hg38_SIRV	chrX	154478321	154477772	-	2	351	58053	512013	ENSG00000196976.7	ENCODEHT000512013	LAGE3	ENCODEHT000512013	Known	ISM	Suffix	0.25	None	None	None	None
ba3e9619-2b22-41cb-953f-2f362d01d7b0	ONT_GM12878_R2	hg38_SIRV	chr19	47274736	47275692	+	1	958	51321	184227	ENSG00000257704.3	ENST00000552360.3	INAFM1	INAFM1-201	Known	Known	None	0.0	None	None	None	None
1859d4e0-2ac7-47cb-be02-36a170822d58	ONT_GM12878_R2	hg38_SIRV	chr17	74203694	74209877	+	5	351	47604	168498	ENSG00000172809.12	ENST00000311111.10	RPL38	RPL38-201	Known	Known	None	0.10000000149011612	None	None	None	None
7a33bae5-b3e7-45b9-82e3-69d6929a66a0	ONT_GM12878_R2	hg38_SIRV	chr19	47274760	47275694	+	1	936	51321	184227	ENSG00000257704.3	ENST00000552360.3	INAFM1	INAFM1-201	Known	Known	None	0.0	None	None	None	None
84baf09c-6542-42c0-a970-685803fc0a91	ONT_GM12878_R1	hg38_SIRV	chr11	82689541	82689900	+	1	360	32740	113669	ENSG00000227097.5	ENST00000473748.1	RPS28P7	RPS28P7-201	Known	Known	None	0.8999999761581421	None	None	None	None
m54284U_191110_105540/73205069/ccs	PB_GM12878_R1	hg38_SIRV	chr8	73293632	73290644	-	7	830	24890	86755	ENSG00000147604.13	ENST00000352983.6	RPL7	RPL7-201	Known	Known	None	0.30000001192092896	None	None	None	None
m54284U_191110_105540/123012846/ccs	PB_GM12878_R1	hg38_SIRV	chr1	84479266	84497678	+	9	1274	2105	7831	ENSG00000117133.10	ENST00000370654.5	RPF1	RPF1-201	Known	Known	None	0.20000000298023224	None	None	None	None
06ecdf18-ba39-41eb-92b3-e7ff2d51e297	ONT_GM12878_R1	hg38_SIRV	chr11	82689541	82689898	+	1	358	32740	113669	ENSG00000227097.5	ENST00000473748.1	RPS28P7	RPS28P7-201	Known	Known	None	0.800000011920929	None	None	None	None
570000df-c7bf-4b29-a369-339eb92a254f	ONT_GM12878_R1	hg38_SIRV	chr19	47274767	47275707	+	1	942	51321	184227	ENSG00000257704.3	ENST00000552360.3	INAFM1	INAFM1-201	Known	Known	None	0.15000000596046448	None	None	None	None
1cab737f-be3a-44f9-a26e-bdf854691b3d	ONT_GM12878_R1	hg38_SIRV	chrX	154478880	154477779	-	3	562	58053	205532	ENSG00000196976.7	ENST00000357360.4	LAGE3	LAGE3-201	Known	Known	None	0.25	None	None	None	None
m54284U_191111_172039/65012471/ccs	PB_GM12878_R2	hg38_SIRV	chr3	150603325	150628377	+	6	1386	11564	42669	ENSG00000198843.12	ENST00000471696.5	SELENOT	SELENOT-202	Known	Known	None	0.44999998807907104	None	None	None	None
m54284U_191111_172039/68223600/ccs	PB_GM12878_R2	hg38_SIRV	chr5	172834367	172952241	+	10	2345	17485	62395	ENSG00000113719.15	ENST00000393784.7	ERGIC1	ERGIC1-202	Known	Known	None	0.25	None	None	None	None
m54284U_191111_172039/151128475/ccs	PB_GM12878_R2	hg38_SIRV	chr2	161136966	161236164	+	9	2188	7968	511379	ENSG00000136560.13	ENCODEHT000511379	TANK	ENCODEHT000511379	Known	NIC	None	0.25	None	None	None	None
f7c5776a-c0d0-43fb-9415-e51c4f7d6068	ONT_GM12878_R1	hg38_SIRV	chr19	47274767	47275703	+	1	926	51321	184227	ENSG00000257704.3	ENST00000552360.3	INAFM1	INAFM1-201	Known	Known	None	0.05000000074505806	None	None	None	None
54cd1e54-6f66-4d3f-85fc-674cd9d19c3b	ONT_GM12878_R1	hg38_SIRV	chr11	82689541	82689898	+	1	358	32740	113669	ENSG00000227097.5	ENST00000473748.1	RPS28P7	RPS28P7-201	Known	Known	None	0.800000011920929	None	None	None	None
m54284U_191110_105540/73205724/ccs	PB_GM12878_R1	hg38_SIRV	chr8	73293632	73290644	-	7	830	24890	86755	ENSG00000147604.13	ENST00000352983.6	RPL7	RPL7-201	Known	Known	None	0.30000001192092896	None	None	None	None
m54284U_191111_172039/152896216/ccs	PB_GM12878_R2	hg38_SIRV	chr2	161136965	161236170	+	9	2183	7968	512023	ENSG00000136560.13	ENCODEHT000512023	TANK	ENCODEHT000512023	Known	NNC	None	0.20000000298023224	None	None	None	None
8ad1d05f-2193-4536-890a-d8b1ed3618e4	ONT_GM12878_R2	hg38_SIRV	chr17	74203694	74209856	+	5	330	47604	168498	ENSG00000172809.12	ENST00000311111.10	RPL38	RPL38-201	Known	Known	None	0.6000000238418579	None	None	None	None
d7cfc64a-98bb-408b-b065-a8a3ff14603a	ONT_GM12878_R1	hg38_SIRV	chr19	47274772	47275700	+	1	923	51321	184227	ENSG00000257704.3	ENST00000552360.3	INAFM1	INAFM1-201	Known	Known	None	0.0	None	None	None	None
c1029cc5-2a54-4f9c-b629-596bcff50d4f	ONT_GM12878_R1	hg38_SIRV	chr11	82689541	82689897	+	1	357	32740	113669	ENSG00000227097.5	ENST00000473748.1	RPS28P7	RPS28P7-201	Known	Known	None	0.75	None	None	None	None
5afa4a3e-9fe0-4104-ac68-7f0d952c0737	ONT_GM12878_R1	hg38_SIRV	chrX	154478885	154477779	-	3	569	58053	205532	ENSG00000196976.7	ENST00000357360.4	LAGE3	LAGE3-201	Known	Known	None	0.25	None	None	None	None
m54284U_191110_105540/162006741/ccs	PB_GM12878_R1	hg38_SIRV	chr1	84479266	84497677	+	9	1273	2105	7831	ENSG00000117133.10	ENST00000370654.5	RPF1	RPF1-201	Known	Known	None	0.20000000298023224	None	None	None	None
bcff2b38-bc92-4bf7-b5e7-90e4f82516e4	ONT_GM12878_R1	hg38_SIRV	chr19	47274778	47275707	+	1	932	51321	184227	ENSG00000257704.3	ENST00000552360.3	INAFM1	INAFM1-201	Known	Known	None	0.15000000596046448	None	None	None	None
m54284U_191110_105540/73269802/ccs	PB_GM12878_R1	hg38_SIRV	chr8	73293633	73290644	-	7	831	24890	86755	ENSG00000147604.13	ENST00000352983.6	RPL7	RPL7-201	Known	Known	None	0.30000001192092896	None	None	None	None
29c6305b-670d-4b19-be55-ab2b3b9f9f83	ONT_GM12878_R1	hg38_SIRV	chr11	82689541	82689897	+	1	357	32740	113669	ENSG00000227097.5	ENST00000473748.1	RPS28P7	RPS28P7-201	Known	Known	None	0.75	None	None	None	None
90a55861-08ac-4e53-887f-19d86b98f36e	ONT_GM12878_R1	hg38_SIRV	chr19	47274845	47275687	+	1	850	51321	184227	ENSG00000257704.3	ENST00000552360.3	INAFM1	INAFM1-201	Known	Known	None	0.0	None	None	None	None
ed9f81b2-4985-4fab-b69e-f6f317ad42bf	ONT_GM12878_R1	hg38_SIRV	chr11	82689541	82689900	+	1	360	32740	113669	ENSG00000227097.5	ENST00000473748.1	RPS28P7	RPS28P7-201	Known	Known	None	0.8999999761581421	None	None	None	None
693a1aa9-d551-4129-a0fa-5034876a8a5c	ONT_GM12878_R2	hg38_SIRV	chr19	47274849	47275687	+	1	839	51321	184227	ENSG00000257704.3	ENST00000552360.3	INAFM1	INAFM1-201	Known	Known	None	0.0	None	None	None	None
660f8db3-7bf8-4593-a9cd-f48f38c8c0c7	ONT_GM12878_R1	hg38_SIRV	chr11	82689541	82689900	+	1	360	32740	113669	ENSG00000227097.5	ENST00000473748.1	RPS28P7	RPS28P7-201	Known	Known	None	0.8999999761581421	None	None	None	None
m54284U_191111_172039/106236255/ccs	PB_GM12878_R2	hg38_SIRV	chr5	172834367	172950970	+	10	1074	17485	62395	ENSG00000113719.15	ENST00000393784.7	ERGIC1	ERGIC1-202	Known	Known	None	0.10000000149011612	None	None	None	None
m54284U_191110_105540/73334939/ccs	PB_GM12878_R1	hg38_SIRV	chr8	73293632	73290644	-	7	830	24890	86755	ENSG00000147604.13	ENST00000352983.6	RPL7	RPL7-201	Known	Known	None	0.30000001192092896	None	None	None	None
a06dcc4e-9792-4d38-a2ea-abed4f10b395	ONT_GM12878_R2	hg38_SIRV	chrX	154478910	154477779	-	3	592	58053	205532	ENSG00000196976.7	ENST00000357360.4	LAGE3	LAGE3-201	Known	Known	None	0.25	None	None	None	None
0627914a-8c38-42a9-8d0b-48906cf9bb3b	ONT_GM12878_R2	hg38_SIRV	chr17	74203700	74209896	+	4	342	47604	509623	ENSG00000172809.12	ENCODEHT000509623	RPL38	ENCODEHT000509623	Known	NIC	None	0.05000000074505806	None	None	None	None
d2b6a41c-32ef-4fc3-939c-1ee4a249a4ba	ONT_GM12878_R2	hg38_SIRV	chr19	47274860	47275705	+	1	846	51321	184227	ENSG00000257704.3	ENST00000552360.3	INAFM1	INAFM1-201	Known	Known	None	0.10000000149011612	None	None	None	None
m54284U_191111_172039/152897621/ccs	PB_GM12878_R2	hg38_SIRV	chr2	161136964	161225051	+	6	973	7968	511383	ENSG00000136560.13	ENCODEHT000511383	TANK	ENCODEHT000511383	Known	ISM	Prefix	0.20000000298023224	None	None	None	None
m54284U_191111_172039/65341177/ccs	PB_GM12878_R2	hg38_SIRV	chr3	150603325	150628374	+	6	1371	11564	42669	ENSG00000198843.12	ENST00000471696.5	SELENOT	SELENOT-202	Known	Known	None	0.44999998807907104	None	None	None	None
55542aa6-4a86-4716-ab3c-c05cf1d13391	ONT_GM12878_R1	hg38_SIRV	chr11	82689541	82689898	+	1	358	32740	113669	ENSG00000227097.5	ENST00000473748.1	RPS28P7	RPS28P7-201	Known	Known	None	0.800000011920929	None	None	None	None
m54284U_191111_172039/20449440/ccs	PB_GM12878_R2	hg38_SIRV	chr1	84479266	84497667	+	9	1263	2105	7831	ENSG00000117133.10	ENST00000370654.5	RPF1	RPF1-201	Known	Known	None	0.25	None	None	None	None
8bfc5fdc-9319-424e-a4ac-a9c4dea3c998	ONT_GM12878_R1	hg38_SIRV	chr19	47274868	47275682	+	1	815	51321	184227	ENSG00000257704.3	ENST00000552360.3	INAFM1	INAFM1-201	Known	Known	None	0.05000000074505806	None	None	None	None
f103e736-39ba-4e68-9a6f-1d2de8ef9ee4	ONT_GM12878_R1	hg38_SIRV	chr11	82689541	82689898	+	1	358	32740	113669	ENSG00000227097.5	ENST00000473748.1	RPS28P7	RPS28P7-201	Known	Known	None	0.800000011920929	None	None	None	None
m54284U_191110_105540/73336940/ccs	PB_GM12878_R1	hg38_SIRV	chr8	73293633	73290644	-	7	825	24890	86755	ENSG00000147604.13	ENST00000352983.6	RPL7	RPL7-201	Known	Known	None	0.30000001192092896	None	None	None	None
d7aea315-3492-4c6b-bbd3-a8b0749062fb	ONT_GM12878_R1	hg38_SIRV	chr19	47274886	47275709	+	1	824	51321	184227	ENSG00000257704.3	ENST00000552360.3	INAFM1	INAFM1-201	Known	Known	None	0.15000000596046448	None	None	None	None
47a2363b-f3bf-4e61-82c8-dc72d2e0dce2	ONT_GM12878_R1	hg38_SIRV	chr11	82689541	82689876	+	1	336	32740	113669	ENSG00000227097.5	ENST00000473748.1	RPS28P7	RPS28P7-201	Known	Known	None	0.30000001192092896	None	None	None	None
3ccb7bac-3637-4991-83d5-702e685be357	ONT_GM12878_R2	hg38_SIRV	chr19	47274894	47275551	+	1	658	51321	184227	ENSG00000257704.3	ENST00000552360.3	INAFM1	INAFM1-201	Known	Known	None	0.30000001192092896	None	None	None	None
c6c0dfd7-3f09-4ae3-8d6a-f6c0f127ce73	ONT_GM12878_R1	hg38_SIRV	chr11	82689541	82689900	+	1	360	32740	113669	ENSG00000227097.5	ENST00000473748.1	RPS28P7	RPS28P7-201	Known	Known	None	0.8999999761581421	None	None	None	None
m54284U_191110_105540/73337525/ccs	PB_GM12878_R1	hg38_SIRV	chr8	73293632	73290644	-	7	830	24890	86755	ENSG00000147604.13	ENST00000352983.6	RPL7	RPL7-201	Known	Known	None	0.30000001192092896	None	None	None	None
m54284U_191111_172039/34212131/ccs	PB_GM12878_R2	hg38_SIRV	chrX	154478758	154477780	-	3	439	58053	205532	ENSG00000196976.7	ENST00000357360.4	LAGE3	LAGE3-201	Known	Known	None	0.25	None	None	None	None
468edf1e-8905-410d-a056-244b42eb166c	ONT_GM12878_R1	hg38_SIRV	chr19	47274903	47275703	+	1	794	51321	184227	ENSG00000257704.3	ENST00000552360.3	INAFM1	INAFM1-201	Known	Known	None	0.05000000074505806	None	None	None	None
d7781028-ec91-4599-98fc-b74600e5e940	ONT_GM12878_R1	hg38_SIRV	chr5	172834369	172952676	+	10	2786	17485	62395	ENSG00000113719.15	ENST00000393784.7	ERGIC1	ERGIC1-202	Known	Known	None	0.3499999940395355	None	None	None	None
m54284U_191111_172039/34146711/ccs	PB_GM12878_R2	hg38_SIRV	chr1	84479266	84497678	+	9	1274	2105	7831	ENSG00000117133.10	ENST00000370654.5	RPF1	RPF1-201	Known	Known	None	0.20000000298023224	None	None	None	None
0b1eb820-d7eb-4d0f-8366-7a3ec0eae38e	ONT_GM12878_R1	hg38_SIRV	chr11	82689541	82689875	+	1	335	32740	113669	ENSG00000227097.5	ENST00000473748.1	RPS28P7	RPS28P7-201	Known	Known	None	0.30000001192092896	None	None	None	None
m54284U_191111_172039/153027460/ccs	PB_GM12878_R2	hg38_SIRV	chr2	161136965	161236169	+	8	2077	7968	27635	ENSG00000136560.13	ENST00000259075.6	TANK	TANK-201	Known	Known	None	0.20000000298023224	None	None	None	None
8c3e1bdc-0441-48e4-9f55-0da440cd3070	ONT_GM12878_R2	hg38_SIRV	chr19	47274924	47275707	+	1	784	51321	184227	ENSG00000257704.3	ENST00000552360.3	INAFM1	INAFM1-201	Known	Known	None	0.15000000596046448	None	None	None	None
m54284U_191110_105540/73402346/ccs	PB_GM12878_R1	hg38_SIRV	chr8	73293632	73290644	-	7	830	24890	86755	ENSG00000147604.13	ENST00000352983.6	RPL7	RPL7-201	Known	Known	None	0.30000001192092896	None	None	None	None
331c6f28-0fa9-4485-98c0-f8fb989e9ad4	ONT_GM12878_R1	hg38_SIRV	chr11	82689541	82689902	+	1	362	32740	113669	ENSG00000227097.5	ENST00000473748.1	RPS28P7	RPS28P7-201	Known	Known	None	1.0	None	None	None	None
3b5becb5-5aa8-4002-b52c-e2b1b2c3b9c9	ONT_GM12878_R1	hg38_SIRV	chr19	47274960	47275703	+	1	744	51321	184227	ENSG00000257704.3	ENST00000552360.3	INAFM1	INAFM1-201	Known	Known	None	0.05000000074505806	None	None	None	None
m54284U_191111_172039/65864901/ccs	PB_GM12878_R2	hg38_SIRV	chr3	150603325	150628384	+	6	1381	11564	42669	ENSG00000198843.12	ENST00000471696.5	SELENOT	SELENOT-202	Known	Known	None	0.3499999940395355	None	None	None	None
6bcefa1c-de24-4b29-b913-3c205be90d21	ONT_GM12878_R2	hg38_SIRV	chr17	74203694	74209852	+	5	326	47604	168498	ENSG00000172809.12	ENST00000311111.10	RPL38	RPL38-201	Known	Known	None	0.550000011920929	None	None	None	None
d66ca7a7-22f7-4518-8f5a-0a33a713134d	ONT_GM12878_R1	hg38_SIRV	chr11	82689541	82689898	+	1	358	32740	113669	ENSG00000227097.5	ENST00000473748.1	RPS28P7	RPS28P7-201	Known	Known	None	0.800000011920929	None	None	None	None
a09d1d3d-0cd8-4ee6-8d15-37ffcee1be60	ONT_GM12878_R2	hg38_SIRV	chr19	47275053	47275695	+	1	643	51321	184227	ENSG00000257704.3	ENST00000552360.3	INAFM1	INAFM1-201	Known	Known	None	0.0	None	None	None	None
m54284U_191110_105540/73468041/ccs	PB_GM12878_R1	hg38_SIRV	chr8	73293632	73290640	-	7	828	24890	511342	ENSG00000147604.13	ENCODEHT000511342	RPL7	ENCODEHT000511342	Known	NIC	None	0.30000001192092896	None	None	None	None
de3e8a38-94c1-40e5-b010-302f3e5e22da	ONT_GM12878_R1	hg38_SIRV	chrX	154479268	154477780	-	3	949	58053	205532	ENSG00000196976.7	ENST00000357360.4	LAGE3	LAGE3-201	Known	Known	None	0.25	None	None	None	None
f7c86fd3-1f60-4a59-a07b-b7cb7ebb1e4e	ONT_GM12878_R1	hg38_SIRV	chr11	82689541	82689904	+	1	364	32740	113669	ENSG00000227097.5	ENST00000473748.1	RPS28P7	RPS28P7-201	Known	Known	None	1.0	None	None	None	None
971ba24c-b3dd-4203-8f91-614a6517c974	ONT_GM12878_R2	hg38_SIRV	chr19	47275217	47275698	+	1	482	51321	184227	ENSG00000257704.3	ENST00000552360.3	INAFM1	INAFM1-201	Known	Known	None	0.0	None	None	None	None
8a2bb731-5a9e-45f0-84c7-9645ae45defb	ONT_GM12878_R1	hg38_SIRV	chr5	172834371	172952683	+	10	2792	17485	62395	ENSG00000113719.15	ENST00000393784.7	ERGIC1	ERGIC1-202	Known	Known	None	0.15000000596046448	None	None	None	None
m54284U_191111_172039/38469854/ccs	PB_GM12878_R2	hg38_SIRV	chr1	84479266	84497670	+	9	1266	2105	7831	ENSG00000117133.10	ENST00000370654.5	RPF1	RPF1-201	Known	Known	None	0.20000000298023224	None	None	None	None
ea1f79b9-7ff7-49db-93cd-b9646f07f06b	ONT_GM12878_R1	hg38_SIRV	chr11	82689541	82689904	+	1	364	32740	113669	ENSG00000227097.5	ENST00000473748.1	RPS28P7	RPS28P7-201	Known	Known	None	1.0	None	None	None	None
m54284U_191111_172039/155517468/ccs	PB_GM12878_R2	hg38_SIRV	chr2	161136965	161236153	+	8	2061	7968	27635	ENSG00000136560.13	ENST00000259075.6	TANK	TANK-201	Known	Known	None	0.5	None	None	None	None
m54284U_191110_105540/73532335/ccs	PB_GM12878_R1	hg38_SIRV	chr8	73293633	73290644	-	7	831	24890	86755	ENSG00000147604.13	ENST00000352983.6	RPL7	RPL7-201	Known	Known	None	0.30000001192092896	None	None	None	None
c17442b2-a856-4e56-8a23-d8fda797504f	ONT_GM12878_R1	hg38_SIRV	chr19	47275385	47275724	+	1	340	51321	184227	ENSG00000257704.3	ENST00000552360.3	INAFM1	INAFM1-201	Known	Known	None	0.20000000298023224	None	None	None	None
45cf4902-00b0-4327-a681-62543cdea1e2	ONT_GM12878_R1	hg38_SIRV	chr11	82689541	82689898	+	1	358	32740	113669	ENSG00000227097.5	ENST00000473748.1	RPS28P7	RPS28P7-201	Known	Known	None	0.800000011920929	None	None	None	None
2ac468ba-d6f9-4bfd-8851-22e7306cffce	ONT_GM12878_R1	hg38_SIRV	chr19	47275420	47275685	+	1	266	51321	184227	ENSG00000257704.3	ENST00000552360.3	INAFM1	INAFM1-201	Known	Known	None	0.0	None	None	None	None
bb220b89-2ebd-493d-b299-af421b1ab2e6	ONT_GM12878_R1	hg38_SIRV	chr11	82689541	82689849	+	1	309	32740	113669	ENSG00000227097.5	ENST00000473748.1	RPS28P7	RPS28P7-201	Known	Known	None	0.20000000298023224	None	None	None	None
c9a402bc-54f2-4f92-95d3-93b6743fcac4	ONT_GM12878_R1	hg38_SIRV	chrX	154478816	154477780	-	3	497	58053	205532	ENSG00000196976.7	ENST00000357360.4	LAGE3	LAGE3-201	Known	Known	None	0.25	None	None	None	None
a03ddb2b-2932-4e7f-a735-bd17b93f4b02	ONT_GM12878_R2	hg38_SIRV	chr17	74203694	74209878	+	5	345	47604	168498	ENSG00000172809.12	ENST00000311111.10	RPL38	RPL38-201	Known	Known	None	0.10000000149011612	None	None	None	None
ccefd936-db1a-4a59-9aeb-ad522fa29bd7	ONT_GM12878_R1	hg38_SIRV	chr19	47275445	47275697	+	1	253	51321	184227	ENSG00000257704.3	ENST00000552360.3	INAFM1	INAFM1-201	Known	Known	None	0.0	None	None	None	None
m54284U_191111_172039/66322636/ccs	PB_GM12878_R2	hg38_SIRV	chr3	150603325	150628378	+	6	1375	11564	42669	ENSG00000198843.12	ENST00000471696.5	SELENOT	SELENOT-202	Known	Known	None	0.44999998807907104	None	None	None	None
m54284U_191110_105540/73534196/ccs	PB_GM12878_R1	hg38_SIRV	chr8	73293645	73290644	-	7	843	24890	86755	ENSG00000147604.13	ENST00000352983.6	RPL7	RPL7-201	Known	Known	None	0.30000001192092896	None	None	None	None
m54284U_191111_172039/40503478/ccs	PB_GM12878_R2	hg38_SIRV	chr1	84479266	84497664	+	9	1260	2105	7831	ENSG00000117133.10	ENST00000370654.5	RPF1	RPF1-201	Known	Known	None	0.20000000298023224	None	None	None	None
01132c54-cbed-4bb9-8c47-b75e0cdd8374	ONT_GM12878_R2	hg38_SIRV	chr5	172834367	172952680	+	10	2772	17485	511960	ENSG00000113719.15	ENCODEHT000511960	ERGIC1	ENCODEHT000511960	Known	NIC	None	0.30000001192092896	None	None	None	None
227e6aa6-b306-4dba-a678-929ba0f886ba	ONT_GM12878_R2	hg38_SIRV	chr19	47275479	47275706	+	1	228	51321	184227	ENSG00000257704.3	ENST00000552360.3	INAFM1	INAFM1-201	Known	Known	None	0.10000000149011612	None	None	None	None
e14e7b2c-acac-4c6d-a47c-6cbb57b3ffe4	ONT_GM12878_R1	hg38_SIRV	chr11	82689541	82689897	+	1	357	32740	113669	ENSG00000227097.5	ENST00000473748.1	RPS28P7	RPS28P7-201	Known	Known	None	0.75	None	None	None	None
m54284U_191111_172039/156829206/ccs	PB_GM12878_R2	hg38_SIRV	chr2	161136965	161236170	+	8	2078	7968	27635	ENSG00000136560.13	ENST00000259075.6	TANK	TANK-201	Known	Known	None	0.20000000298023224	None	None	None	None
m54284U_191110_105540/73597261/ccs	PB_GM12878_R1	hg38_SIRV	chr8	73293632	73290644	-	7	830	24890	86755	ENSG00000147604.13	ENST00000352983.6	RPL7	RPL7-201	Known	Known	None	0.30000001192092896	None	None	None	None
d13d6460-4816-4774-9265-4cf97e27ec6d	ONT_GM12878_R1	hg38_SIRV	chrX	154478803	154477780	-	3	484	58053	205532	ENSG00000196976.7	ENST00000357360.4	LAGE3	LAGE3-201	Known	Known	None	0.25	None	None	None	None
4a0d0e80-3dea-46ea-b1e2-cd6a78750acc	ONT_GM12878_R1	hg38_SIRV	chr11	82689541	82689890	+	1	350	32740	113669	ENSG00000227097.5	ENST00000473748.1	RPS28P7	RPS28P7-201	Known	Known	None	0.4000000059604645	None	None	None	None
m54284U_191111_172039/57673855/ccs	PB_GM12878_R2	hg38_SIRV	chr1	84479266	84497668	+	9	1264	2105	7831	ENSG00000117133.10	ENST00000370654.5	RPF1	RPF1-201	Known	Known	None	0.25	None	None	None	None
0975b120-95c9-429b-af2f-f3e3c3e0798c	ONT_GM12878_R1	hg38_SIRV	chr11	82689541	82689876	+	1	336	32740	113669	ENSG00000227097.5	ENST00000473748.1	RPS28P7	RPS28P7-201	Known	Known	None	0.30000001192092896	None	None	None	None
m54284U_191110_105540/73665176/ccs	PB_GM12878_R1	hg38_SIRV	chr8	73293629	73290644	-	7	827	24890	86755	ENSG00000147604.13	ENST00000352983.6	RPL7	RPL7-201	Known	Known	None	0.30000001192092896	None	None	None	None
m54284U_191111_172039/100272446/ccs	PB_GM12878_R2	hg38_SIRV	chr19	47294781	47294129	-	1	653	105806	512024	ENCODEHG000105806	ENCODEHT000512024	ENCODEHG000105806	ENCODEHT000512024	Antisense	Antisense	None	1.0	None	None	None	None
2a691bfb-3eac-45be-86b9-e49d1f97f773	ONT_GM12878_R1	hg38_SIRV	chr5	172834377	172952237	+	10	2325	17485	62395	ENSG00000113719.15	ENST00000393784.7	ERGIC1	ERGIC1-202	Known	Known	None	0.15000000596046448	None	None	None	None
m54284U_191111_172039/156961468/ccs	PB_GM12878_R2	hg38_SIRV	chr2	161136965	161236171	+	8	2079	7968	27635	ENSG00000136560.13	ENST00000259075.6	TANK	TANK-201	Known	Known	None	0.20000000298023224	None	None	None	None
aac64cce-d00c-405f-9605-2b8623314130	ONT_GM12878_R1	hg38_SIRV	chr11	82689541	82689896	+	1	356	32740	113669	ENSG00000227097.5	ENST00000473748.1	RPS28P7	RPS28P7-201	Known	Known	None	0.699999988079071	None	None	None	None
m54284U_191111_172039/67831794/ccs	PB_GM12878_R2	hg38_SIRV	chr3	150603325	150628377	+	6	1374	11564	42669	ENSG00000198843.12	ENST00000471696.5	SELENOT	SELENOT-202	Known	Known	None	0.44999998807907104	None	None	None	None
2fe479ac-0f7a-4c78-a475-099e494c04b6	ONT_GM12878_R2	hg38_SIRV	chr17	74203694	74209877	+	5	351	47604	168498	ENSG00000172809.12	ENST00000311111.10	RPL38	RPL38-201	Known	Known	None	0.10000000149011612	None	None	None	None
5f06ccb6-b38a-4626-8230-df8fd39180ee	ONT_GM12878_R2	hg38_SIRV	chrX	154478883	154477780	-	3	564	58053	205532	ENSG00000196976.7	ENST00000357360.4	LAGE3	LAGE3-201	Known	Known	None	0.25	None	None	None	None
m54284U_191110_105540/73793640/ccs	PB_GM12878_R1	hg38_SIRV	chr8	73293632	73290644	-	7	830	24890	86755	ENSG00000147604.13	ENST00000352983.6	RPL7	RPL7-201	Known	Known	None	0.30000001192092896	None	None	None	None
22284195-d486-4ed7-aa68-d6d209a44177	ONT_GM12878_R1	hg38_SIRV	chr11	82689541	82689911	+	1	371	32740	113669	ENSG00000227097.5	ENST00000473748.1	RPS28P7	RPS28P7-201	Known	Known	None	1.0	None	None	None	None
m54284U_191110_105540/73796015/ccs	PB_GM12878_R1	hg38_SIRV	chr8	73293632	73290644	-	7	830	24890	86755	ENSG00000147604.13	ENST00000352983.6	RPL7	RPL7-201	Known	Known	None	0.30000001192092896	None	None	None	None
m54284U_191111_172039/66126689/ccs	PB_GM12878_R2	hg38_SIRV	chr1	84479266	84497678	+	9	1274	2105	7831	ENSG00000117133.10	ENST00000370654.5	RPF1	RPF1-201	Known	Known	None	0.20000000298023224	None	None	None	None
9d50f7af-d5c0-458e-8a89-4a709c17548a	ONT_GM12878_R1	hg38_SIRV	chr11	82689541	82689904	+	1	364	32740	113669	ENSG00000227097.5	ENST00000473748.1	RPS28P7	RPS28P7-201	Known	Known	None	1.0	None	None	None	None
dcd870d0-a1b0-478c-a047-a2788f40e216	ONT_GM12878_R2	hg38_SIRV	chrX	154478913	154477780	-	3	594	58053	205532	ENSG00000196976.7	ENST00000357360.4	LAGE3	LAGE3-201	Known	Known	None	0.25	None	None	None	None
m54284U_191110_105540/64488366/ccs	PB_GM12878_R1	hg38_SIRV	chr5	172834378	172952241	+	10	2334	17485	62395	ENSG00000113719.15	ENST00000393784.7	ERGIC1	ERGIC1-202	Known	Known	None	0.25	None	None	None	None
m54284U_191111_172039/157223212/ccs	PB_GM12878_R2	hg38_SIRV	chr2	161136965	161236162	+	8	2070	7968	27635	ENSG00000136560.13	ENST00000259075.6	TANK	TANK-201	Known	Known	None	0.25	None	None	None	None
bdbd93d3-b22e-4d0b-bf63-62782ebfd938	ONT_GM12878_R1	hg38_SIRV	chr11	82689541	82689904	+	1	364	32740	113669	ENSG00000227097.5	ENST00000473748.1	RPS28P7	RPS28P7-201	Known	Known	None	1.0	None	None	None	None
m54284U_191110_105540/73860348/ccs	PB_GM12878_R1	hg38_SIRV	chr8	73293632	73290644	-	7	830	24890	86755	ENSG00000147604.13	ENST00000352983.6	RPL7	RPL7-201	Known	Known	None	0.30000001192092896	None	None	None	None
2c46c888-7259-4897-a662-d6c1b607735c	ONT_GM12878_R1	hg38_SIRV	chr19	47309876	47322063	+	2	2299	51322	184230	ENSG00000197405.7	ENST00000355085.3	C5AR1	C5AR1-201	Known	Known	None	0.25	None	None	None	None
66e94434-f758-4f06-8d69-c409f1702c04	ONT_GM12878_R2	hg38_SIRV	chr17	74203694	74209880	+	5	360	47604	168498	ENSG00000172809.12	ENST00000311111.10	RPL38	RPL38-201	Known	Known	None	0.05000000074505806	None	None	None	None
m54284U_191111_172039/68617599/ccs	PB_GM12878_R2	hg38_SIRV	chr3	150603325	150628351	+	6	1348	11564	42669	ENSG00000198843.12	ENST00000471696.5	SELENOT	SELENOT-202	Known	Known	None	0.6499999761581421	None	None	None	None
m54284U_191111_172039/70386981/ccs	PB_GM12878_R2	hg38_SIRV	chr1	84479266	84497667	+	9	1263	2105	7831	ENSG00000117133.10	ENST00000370654.5	RPF1	RPF1-201	Known	Known	None	0.25	None	None	None	None
7a100fd9-3009-4bd6-a8eb-88ec9acf3301	ONT_GM12878_R1	hg38_SIRV	chr11	82689541	82689876	+	1	336	32740	113669	ENSG00000227097.5	ENST00000473748.1	RPS28P7	RPS28P7-201	Known	Known	None	0.30000001192092896	None	None	None	None
7e3ea1fc-4834-4cc8-899a-69711b84968f	ONT_GM12878_R2	hg38_SIRV	chrX	154478887	154477780	-	3	568	58053	205532	ENSG00000196976.7	ENST00000357360.4	LAGE3	LAGE3-201	Known	Known	None	0.25	None	None	None	None
m54284U_191110_105540/73860978/ccs	PB_GM12878_R1	hg38_SIRV	chr8	73293632	73290644	-	7	830	24890	86755	ENSG00000147604.13	ENST00000352983.6	RPL7	RPL7-201	Known	Known	None	0.30000001192092896	None	None	None	None
m54284U_191110_105540/49482536/ccs	PB_GM12878_R1	hg38_SIRV	chr19	47320919	47322044	+	1	1126	51322	512025	ENSG00000197405.7	ENCODEHT000512025	C5AR1	ENCODEHT000512025	Known	Genomic	None	0.6499999761581421	None	None	None	None
6395c244-3824-413a-b19d-8f118b060ed5	ONT_GM12878_R1	hg38_SIRV	chr11	82689541	82689898	+	1	358	32740	113669	ENSG00000227097.5	ENST00000473748.1	RPS28P7	RPS28P7-201	Known	Known	None	0.800000011920929	None	None	None	None
m54284U_191110_105540/73990298/ccs	PB_GM12878_R1	hg38_SIRV	chr8	73293632	73290644	-	7	830	24890	86755	ENSG00000147604.13	ENST00000352983.6	RPL7	RPL7-201	Known	Known	None	0.30000001192092896	None	None	None	None
m54284U_191111_172039/110954946/ccs	PB_GM12878_R2	hg38_SIRV	chr19	47321092	47322065	+	1	952	51322	512025	ENSG00000197405.7	ENCODEHT000512025	C5AR1	ENCODEHT000512025	Known	Genomic	None	0.6000000238418579	None	None	None	None
m54284U_191110_105540/111412657/ccs	PB_GM12878_R1	hg38_SIRV	chr5	172834380	172952518	+	10	2609	17485	62395	ENSG00000113719.15	ENST00000393784.7	ERGIC1	ERGIC1-202	Known	Known	None	0.800000011920929	None	None	None	None
f136ce5e-efbc-4e95-a08b-0c7f2889dbbe	ONT_GM12878_R1	hg38_SIRV	chr11	82689541	82689900	+	1	366	32740	113669	ENSG00000227097.5	ENST00000473748.1	RPS28P7	RPS28P7-201	Known	Known	None	0.8999999761581421	None	None	None	None
a5f07d08-ddf6-461c-b93b-72310b3de83d	ONT_GM12878_R2	hg38_SIRV	chrX	154479265	154477780	-	3	946	58053	205532	ENSG00000196976.7	ENST00000357360.4	LAGE3	LAGE3-201	Known	Known	None	0.25	None	None	None	None
c69e3ad5-5994-433b-9122-46c9fdcb9629	ONT_GM12878_R2	hg38_SIRV	chr17	74203692	74209878	+	4	342	47604	508611	ENSG00000172809.12	ENCODEHT000508611	RPL38	ENCODEHT000508611	Known	NIC	None	0.10000000149011612	None	None	None	None
m54284U_191111_172039/157417919/ccs	PB_GM12878_R2	hg38_SIRV	chr2	161136966	161235716	+	7	1043	7968	511381	ENSG00000136560.13	ENCODEHT000511381	TANK	ENCODEHT000511381	Known	NIC	None	0.800000011920929	None	None	None	None
m54284U_191111_172039/101124046/ccs	PB_GM12878_R2	hg38_SIRV	chr1	84479266	84497668	+	9	1264	2105	7831	ENSG00000117133.10	ENST00000370654.5	RPF1	RPF1-201	Known	Known	None	0.25	None	None	None	None
m54284U_191110_105540/73992312/ccs	PB_GM12878_R1	hg38_SIRV	chr8	73293632	73290644	-	7	830	24890	86755	ENSG00000147604.13	ENST00000352983.6	RPL7	RPL7-201	Known	Known	None	0.30000001192092896	None	None	None	None
5f23fa5c-146d-41e5-a1f3-15966d9c8f92	ONT_GM12878_R1	hg38_SIRV	chr11	82689541	82689880	+	1	333	32740	113669	ENSG00000227097.5	ENST00000473748.1	RPS28P7	RPS28P7-201	Known	Known	None	0.30000001192092896	None	None	None	None
m54284U_191111_172039/68617725/ccs	PB_GM12878_R2	hg38_SIRV	chr3	150603325	150628378	+	6	1375	11564	42669	ENSG00000198843.12	ENST00000471696.5	SELENOT	SELENOT-202	Known	Known	None	0.44999998807907104	None	None	None	None
m54284U_191111_172039/40042945/ccs	PB_GM12878_R2	hg38_SIRV	chr19	47326090	47325142	-	1	949	105807	512026	ENCODEHG000105807	ENCODEHT000512026	ENCODEHG000105807	ENCODEHT000512026	Intergenic	Intergenic	None	0.20000000298023224	None	None	None	None
m54284U_191110_105540/113314578/ccs	PB_GM12878_R1	hg38_SIRV	chr5	172834382	172952241	+	10	2330	17485	62395	ENSG00000113719.15	ENST00000393784.7	ERGIC1	ERGIC1-202	Known	Known	None	0.25	None	None	None	None
m54284U_191110_105540/74057115/ccs	PB_GM12878_R1	hg38_SIRV	chr8	73293632	73290644	-	7	830	24890	86755	ENSG00000147604.13	ENST00000352983.6	RPL7	RPL7-201	Known	Known	None	0.30000001192092896	None	None	None	None
53a1c84f-9683-46ba-a4e8-27031553a780	ONT_GM12878_R1	hg38_SIRV	chr11	82689541	82689904	+	1	364	32740	113669	ENSG00000227097.5	ENST00000473748.1	RPS28P7	RPS28P7-201	Known	Known	None	1.0	None	None	None	None
ad68ba28-b574-42a4-8ba1-0f35bc7bc419	ONT_GM12878_R2	hg38_SIRV	chrX	154478885	154477780	-	3	566	58053	205532	ENSG00000196976.7	ENST00000357360.4	LAGE3	LAGE3-201	Known	Known	None	0.25	None	None	None	None
m54284U_191111_172039/122029725/ccs	PB_GM12878_R2	hg38_SIRV	chr1	84479266	84497678	+	9	1274	2105	7831	ENSG00000117133.10	ENST00000370654.5	RPF1	RPF1-201	Known	Known	None	0.20000000298023224	None	None	None	None
569b0e18-768d-4363-8219-b6b8230af5b1	ONT_GM12878_R1	hg38_SIRV	chr11	82689541	82689904	+	1	364	32740	113669	ENSG00000227097.5	ENST00000473748.1	RPS28P7	RPS28P7-201	Known	Known	None	1.0	None	None	None	None
m54284U_191111_172039/157877594/ccs	PB_GM12878_R2	hg38_SIRV	chr2	161136964	161205325	+	4	1007	7968	511384	ENSG00000136560.13	ENCODEHT000511384	TANK	ENCODEHT000511384	Known	ISM	Prefix	0.6000000238418579	None	None	None	None
m54284U_191110_105540/74057147/ccs	PB_GM12878_R1	hg38_SIRV	chr8	73293632	73290644	-	7	830	24890	86755	ENSG00000147604.13	ENST00000352983.6	RPL7	RPL7-201	Known	Known	None	0.30000001192092896	None	None	None	None
aed7c5eb-5939-45f5-9e1b-2fe3d42eb5c7	ONT_GM12878_R1	hg38_SIRV	chr11	82689541	82689851	+	1	311	32740	113669	ENSG00000227097.5	ENST00000473748.1	RPS28P7	RPS28P7-201	Known	Known	None	0.25	None	None	None	None
403dc9a4-5019-423e-a0d5-6f0648b75a8e	ONT_GM12878_R2	hg38_SIRV	chr17	74203694	74209852	+	5	326	47604	168498	ENSG00000172809.12	ENST00000311111.10	RPL38	RPL38-201	Known	Known	None	0.550000011920929	None	None	None	None
m54284U_191111_172039/69338766/ccs	PB_GM12878_R2	hg38_SIRV	chr3	150603325	150628278	+	6	1275	11564	42669	ENSG00000198843.12	ENST00000471696.5	SELENOT	SELENOT-202	Known	Known	None	0.30000001192092896	None	None	None	None
m54284U_191111_172039/15600131/ccs	PB_GM12878_R2	hg38_SIRV	chr5	172834376	172915516	+	5	832	17485	511976	ENSG00000113719.15	ENCODEHT000511976	ERGIC1	ENCODEHT000511976	Known	ISM	Prefix	0.44999998807907104	None	None	None	None
475225da-6ab1-4bc6-bd2f-3dc8580c8c85	ONT_GM12878_R1	hg38_SIRV	chr11	82689541	82689904	+	1	364	32740	113669	ENSG00000227097.5	ENST00000473748.1	RPS28P7	RPS28P7-201	Known	Known	None	1.0	None	None	None	None
ee7e8390-fe6d-41be-8087-b31014d1c63c	ONT_GM12878_R1	hg38_SIRV	chr19	47349330	47382270	+	17	3889	51324	184233	ENSG00000134815.18	ENST00000328771.8	DHX34	DHX34-201	Known	Known	None	0.30000001192092896	None	None	None	None
m54284U_191110_105540/74121984/ccs	PB_GM12878_R1	hg38_SIRV	chr8	73293632	73290644	-	7	830	24890	86755	ENSG00000147604.13	ENST00000352983.6	RPL7	RPL7-201	Known	Known	None	0.30000001192092896	None	None	None	None
a47913f8-4f62-40b6-a8ab-c393720cc46f	ONT_GM12878_R2	hg38_SIRV	chrX	154478749	154477780	-	3	430	58053	205532	ENSG00000196976.7	ENST00000357360.4	LAGE3	LAGE3-201	Known	Known	None	0.25	None	None	None	None
m54284U_191111_172039/122358252/ccs	PB_GM12878_R2	hg38_SIRV	chr1	84479266	84497678	+	9	1274	2105	7831	ENSG00000117133.10	ENST00000370654.5	RPF1	RPF1-201	Known	Known	None	0.20000000298023224	None	None	None	None
d1daf21b-d0c2-4ff3-af08-f13b69d4df69	ONT_GM12878_R1	hg38_SIRV	chr11	82689541	82689898	+	1	358	32740	113669	ENSG00000227097.5	ENST00000473748.1	RPS28P7	RPS28P7-201	Known	Known	None	0.800000011920929	None	None	None	None
m54284U_191110_105540/74189385/ccs	PB_GM12878_R1	hg38_SIRV	chr8	73293632	73290644	-	7	830	24890	86755	ENSG00000147604.13	ENST00000352983.6	RPL7	RPL7-201	Known	Known	None	0.30000001192092896	None	None	None	None
b6347f1c-86df-4c0b-84d9-4f59ffae6616	ONT_GM12878_R1	hg38_SIRV	chr11	82689541	82689904	+	1	364	32740	113669	ENSG00000227097.5	ENST00000473748.1	RPS28P7	RPS28P7-201	Known	Known	None	1.0	None	None	None	None
m54284U_191111_172039/158597765/ccs	PB_GM12878_R2	hg38_SIRV	chr2	161136965	161236171	+	8	2079	7968	27635	ENSG00000136560.13	ENST00000259075.6	TANK	TANK-201	Known	Known	None	0.20000000298023224	None	None	None	None
028488f7-6849-4da7-a4e3-058908f2329c	ONT_GM12878_R1	hg38_SIRV	chr5	172834385	172952680	+	10	2767	17485	62395	ENSG00000113719.15	ENST00000393784.7	ERGIC1	ERGIC1-202	Known	Known	None	0.30000001192092896	None	None	None	None
m54284U_191111_172039/70255708/ccs	PB_GM12878_R2	hg38_SIRV	chr3	150603325	150628378	+	6	1375	11564	42669	ENSG00000198843.12	ENST00000471696.5	SELENOT	SELENOT-202	Known	Known	None	0.44999998807907104	None	None	None	None
m54284U_191110_105540/52954912/ccs	PB_GM12878_R1	hg38_SIRV	chr19	47353332	47351374	-	1	1959	105808	512027	ENCODEHG000105808	ENCODEHT000512027	ENCODEHG000105808	ENCODEHT000512027	Antisense	Antisense	None	0.5	None	None	None	None
af96cb66-b499-48aa-9f64-a3b336ef116e	ONT_GM12878_R1	hg38_SIRV	chr11	82689541	82689898	+	1	349	32740	113669	ENSG00000227097.5	ENST00000473748.1	RPS28P7	RPS28P7-201	Known	Known	None	0.800000011920929	None	None	None	None
206506f3-7564-4df9-8c7b-1b0e63269054	ONT_GM12878_R1	hg38_SIRV	chrX	154478880	154477781	-	3	560	58053	205532	ENSG00000196976.7	ENST00000357360.4	LAGE3	LAGE3-201	Known	Known	None	0.25	None	None	None	None
23f85783-9bde-4464-9e46-9e53776ff535	ONT_GM12878_R2	hg38_SIRV	chr17	74203692	74209896	+	5	322	47604	508885	ENSG00000172809.12	ENCODEHT000508885	RPL38	ENCODEHT000508885	Known	NNC	None	0.05000000074505806	None	None	None	None
m54284U_191110_105540/74189468/ccs	PB_GM12878_R1	hg38_SIRV	chr8	73293632	73290644	-	7	830	24890	86755	ENSG00000147604.13	ENST00000352983.6	RPL7	RPL7-201	Known	Known	None	0.30000001192092896	None	None	None	None
1c5299a6-e0db-4ec0-84bf-cb9df0807d22	ONT_GM12878_R1	hg38_SIRV	chr11	82689541	82689876	+	1	336	32740	113669	ENSG00000227097.5	ENST00000473748.1	RPS28P7	RPS28P7-201	Known	Known	None	0.30000001192092896	None	None	None	None
m54284U_191111_172039/156436868/ccs	PB_GM12878_R2	hg38_SIRV	chr1	84479266	84497679	+	9	1275	2105	7831	ENSG00000117133.10	ENST00000370654.5	RPF1	RPF1-201	Known	Known	None	0.15000000596046448	None	None	None	None
m54284U_191110_105540/165609792/ccs	PB_GM12878_R1	hg38_SIRV	chr19	47353735	47351375	-	1	1958	105808	512027	ENCODEHG000105808	ENCODEHT000512027	ENCODEHG000105808	ENCODEHT000512027	Antisense	Antisense	None	0.5	None	None	None	None
718ac83e-862f-424a-8ff5-a86b6fa424ad	ONT_GM12878_R1	hg38_SIRV	chr11	82689541	82689904	+	1	364	32740	113669	ENSG00000227097.5	ENST00000473748.1	RPS28P7	RPS28P7-201	Known	Known	None	1.0	None	None	None	None
m54284U_191110_105540/31853015/ccs	PB_GM12878_R1	hg38_SIRV	chr5	172834406	172952676	+	10	2748	17485	62395	ENSG00000113719.15	ENST00000393784.7	ERGIC1	ERGIC1-202	Known	Known	None	0.3499999940395355	None	None	None	None
m54284U_191111_172039/158599286/ccs	PB_GM12878_R2	hg38_SIRV	chr2	161136968	161236169	+	8	2080	7968	511392	ENSG00000136560.13	ENCODEHT000511392	TANK	ENCODEHT000511392	Known	NIC	None	0.20000000298023224	None	None	None	None
d5536146-f332-4c1c-b3dc-d0d4a6d9f864	ONT_GM12878_R1	hg38_SIRV	chr11	82689541	82689898	+	1	358	32740	113669	ENSG00000227097.5	ENST00000473748.1	RPS28P7	RPS28P7-201	Known	Known	None	0.800000011920929	None	None	None	None
m54284U_191110_105540/48957482/ccs	PB_GM12878_R1	hg38_SIRV	chr19	47353735	47351377	-	1	1956	105808	512027	ENCODEHG000105808	ENCODEHT000512027	ENCODEHG000105808	ENCODEHT000512027	Antisense	Antisense	None	0.5	None	None	None	None
cbdb3768-fa9a-47b3-a4d0-ae307ccf553a	ONT_GM12878_R1	hg38_SIRV	chrX	154478910	154477781	-	3	591	58053	205532	ENSG00000196976.7	ENST00000357360.4	LAGE3	LAGE3-201	Known	Known	None	0.25	None	None	None	None
m54284U_191110_105540/74252313/ccs	PB_GM12878_R1	hg38_SIRV	chr8	73293629	73290644	-	7	827	24890	86755	ENSG00000147604.13	ENST00000352983.6	RPL7	RPL7-201	Known	Known	None	0.30000001192092896	None	None	None	None
m54284U_191111_172039/70517638/ccs	PB_GM12878_R2	hg38_SIRV	chr3	150603325	150628384	+	6	1381	11564	42669	ENSG00000198843.12	ENST00000471696.5	SELENOT	SELENOT-202	Known	Known	None	0.3499999940395355	None	None	None	None
b53cc365-6c5f-4082-b341-7cf452f7d79c	ONT_GM12878_R1	hg38_SIRV	chr11	82689541	82689900	+	1	354	32740	113669	ENSG00000227097.5	ENST00000473748.1	RPS28P7	RPS28P7-201	Known	Known	None	0.8999999761581421	None	None	None	None
m54284U_191111_172039/160563710/ccs	PB_GM12878_R2	hg38_SIRV	chr1	84479266	84497664	+	9	1260	2105	7831	ENSG00000117133.10	ENST00000370654.5	RPF1	RPF1-201	Known	Known	None	0.20000000298023224	None	None	None	None
ba3a14fc-dbb3-48cb-9a10-f57be3ab42de	ONT_GM12878_R1	hg38_SIRV	chr11	82689541	82689898	+	1	350	32740	113669	ENSG00000227097.5	ENST00000473748.1	RPS28P7	RPS28P7-201	Known	Known	None	0.800000011920929	None	None	None	None
m54284U_191110_105540/74318970/ccs	PB_GM12878_R1	hg38_SIRV	chr8	73293632	73290644	-	7	830	24890	86755	ENSG00000147604.13	ENST00000352983.6	RPL7	RPL7-201	Known	Known	None	0.30000001192092896	None	None	None	None
b7ac861b-45ac-47ab-b0a5-c32a1bd59288	ONT_GM12878_R2	hg38_SIRV	chr17	74203694	74209852	+	5	326	47604	168498	ENSG00000172809.12	ENST00000311111.10	RPL38	RPL38-201	Known	Known	None	0.550000011920929	None	None	None	None
m54284U_191110_105540/72484454/ccs	PB_GM12878_R1	hg38_SIRV	chr5	172834399	172925237	+	6	1616	17485	511978	ENSG00000113719.15	ENCODEHT000511978	ERGIC1	ENCODEHT000511978	Known	ISM	Prefix	0.8500000238418579	None	None	None	None
b83ecb2c-1f89-4cda-bd68-96369eeeedad	ONT_GM12878_R1	hg38_SIRV	chr11	82689541	82689897	+	1	357	32740	113669	ENSG00000227097.5	ENST00000473748.1	RPS28P7	RPS28P7-201	Known	Known	None	0.75	None	None	None	None
783f69de-5c8d-499e-a6e4-71cdb6459101	ONT_GM12878_R1	hg38_SIRV	chr19	47352753	47382280	+	16	3890	51324	512028	ENSG00000134815.18	ENCODEHT000512028	DHX34	ENCODEHT000512028	Known	ISM	Suffix	0.20000000298023224	None	None	None	None
m54284U_191111_172039/158925876/ccs	PB_GM12878_R2	hg38_SIRV	chr2	161136965	161236173	+	8	2081	7968	27635	ENSG00000136560.13	ENST00000259075.6	TANK	TANK-201	Known	Known	None	0.20000000298023224	None	None	None	None
13f98ae2-0999-4bff-9402-2580fc19a85e	ONT_GM12878_R1	hg38_SIRV	chrX	154479078	154477781	-	3	758	58053	205532	ENSG00000196976.7	ENST00000357360.4	LAGE3	LAGE3-201	Known	Known	None	0.25	None	None	None	None
21917052-7728-4a45-9e68-54da28bf2dae	ONT_GM12878_R1	hg38_SIRV	chr11	82689541	82689902	+	1	362	32740	113669	ENSG00000227097.5	ENST00000473748.1	RPS28P7	RPS28P7-201	Known	Known	None	1.0	None	None	None	None
m54284U_191111_172039/71041269/ccs	PB_GM12878_R2	hg38_SIRV	chr3	150603325	150628378	+	6	1375	11564	42669	ENSG00000198843.12	ENST00000471696.5	SELENOT	SELENOT-202	Known	Known	None	0.44999998807907104	None	None	None	None
m54284U_191110_105540/74450008/ccs	PB_GM12878_R1	hg38_SIRV	chr8	73293632	73290644	-	7	830	24890	86755	ENSG00000147604.13	ENST00000352983.6	RPL7	RPL7-201	Known	Known	None	0.30000001192092896	None	None	None	None
m54284U_191111_172039/178063941/ccs	PB_GM12878_R2	hg38_SIRV	chr1	84479266	84497676	+	9	1272	2105	7831	ENSG00000117133.10	ENST00000370654.5	RPF1	RPF1-201	Known	Known	None	0.20000000298023224	None	None	None	None
6807a006-5deb-4215-863a-8fb0aed43469	ONT_GM12878_R1	hg38_SIRV	chr11	82689541	82689875	+	1	335	32740	113669	ENSG00000227097.5	ENST00000473748.1	RPS28P7	RPS28P7-201	Known	Known	None	0.30000001192092896	None	None	None	None
m54284U_191111_172039/104532419/ccs	PB_GM12878_R2	hg38_SIRV	chr5	172836459	172838600	+	1	2142	17485	512029	ENSG00000113719.15	ENCODEHT000512029	ERGIC1	ENCODEHT000512029	Known	Genomic	None	0.6499999761581421	None	None	None	None
04a50b17-a0e0-45c6-9caa-163848563c2e	ONT_GM12878_R1	hg38_SIRV	chr11	82689541	82689898	+	1	358	32740	113669	ENSG00000227097.5	ENST00000473748.1	RPS28P7	RPS28P7-201	Known	Known	None	0.800000011920929	None	None	None	None
m54284U_191110_105540/74450350/ccs	PB_GM12878_R1	hg38_SIRV	chr8	73293632	73290644	-	7	830	24890	86755	ENSG00000147604.13	ENST00000352983.6	RPL7	RPL7-201	Known	Known	None	0.30000001192092896	None	None	None	None
114e2e44-7956-46bd-95c2-fad0238b0684	ONT_GM12878_R1	hg38_SIRV	chr19	47352754	47382315	+	16	3913	51324	512028	ENSG00000134815.18	ENCODEHT000512028	DHX34	ENCODEHT000512028	Known	ISM	Suffix	0.10000000149011612	None	None	None	None
1d209922-d066-4188-83d7-beed70ee3493	ONT_GM12878_R1	hg38_SIRV	chr11	82689541	82689900	+	1	360	32740	113669	ENSG00000227097.5	ENST00000473748.1	RPS28P7	RPS28P7-201	Known	Known	None	0.8999999761581421	None	None	None	None
279f397f-2f66-4b12-b4a6-ce707e3043fd	ONT_GM12878_R1	hg38_SIRV	chrX	154479136	154477781	-	3	816	58053	205532	ENSG00000196976.7	ENST00000357360.4	LAGE3	LAGE3-201	Known	Known	None	0.25	None	None	None	None
0d73e07f-7163-4024-80ca-2717ab2b897b	ONT_GM12878_R2	hg38_SIRV	chr17	74203694	74209879	+	5	353	47604	168498	ENSG00000172809.12	ENST00000311111.10	RPL38	RPL38-201	Known	Known	None	0.05000000074505806	None	None	None	None
m54284U_191110_105540/74582794/ccs	PB_GM12878_R1	hg38_SIRV	chr8	73293632	73290644	-	7	830	24890	86755	ENSG00000147604.13	ENST00000352983.6	RPL7	RPL7-201	Known	Known	None	0.30000001192092896	None	None	None	None
m54284U_191110_105540/25035710/ccs	PB_GM12878_R1	hg38_SIRV	chr1	84479267	84497787	+	9	1382	2105	7831	ENSG00000117133.10	ENST00000370654.5	RPF1	RPF1-201	Known	Known	None	0.3499999940395355	None	None	None	None
2efd53d9-fc53-4e70-bfe6-8831a0f2fd2d	ONT_GM12878_R1	hg38_SIRV	chr11	82689541	82689904	+	1	364	32740	113669	ENSG00000227097.5	ENST00000473748.1	RPS28P7	RPS28P7-201	Known	Known	None	1.0	None	None	None	None
m54284U_191111_172039/160041510/ccs	PB_GM12878_R2	hg38_SIRV	chr2	161136964	161224648	+	6	583	7968	511383	ENSG00000136560.13	ENCODEHT000511383	TANK	ENCODEHT000511383	Known	ISM	Prefix	0.6000000238418579	None	None	None	None
m54284U_191111_172039/72155458/ccs	PB_GM12878_R2	hg38_SIRV	chr3	150603325	150629597	+	6	2594	11564	42669	ENSG00000198843.12	ENST00000471696.5	SELENOT	SELENOT-202	Known	Known	None	0.25	None	None	None	None
f781aca4-de61-448e-9b10-f7adc9362ccd	ONT_GM12878_R1	hg38_SIRV	chr11	82689541	82689904	+	1	364	32740	113669	ENSG00000227097.5	ENST00000473748.1	RPS28P7	RPS28P7-201	Known	Known	None	1.0	None	None	None	None
c930b002-e79a-4d4e-ab58-accb1e1fd909	ONT_GM12878_R1	hg38_SIRV	chr19	47352754	47382324	+	16	3914	51324	512028	ENSG00000134815.18	ENCODEHT000512028	DHX34	ENCODEHT000512028	Known	ISM	Suffix	0.10000000149011612	None	None	None	None
m54284U_191110_105540/177080944/ccs	PB_GM12878_R1	hg38_SIRV	chr5	172851668	172854217	+	1	2550	17485	512030	ENSG00000113719.15	ENCODEHT000512030	ERGIC1	ENCODEHT000512030	Known	Genomic	None	0.800000011920929	None	None	None	None
m54284U_191110_105540/74646402/ccs	PB_GM12878_R1	hg38_SIRV	chr8	73293632	73290644	-	7	830	24890	86755	ENSG00000147604.13	ENST00000352983.6	RPL7	RPL7-201	Known	Known	None	0.30000001192092896	None	None	None	None
504a1e33-3b20-4344-97e7-c0e74106d570	ONT_GM12878_R1	hg38_SIRV	chr11	82689541	82689904	+	1	364	32740	113669	ENSG00000227097.5	ENST00000473748.1	RPS28P7	RPS28P7-201	Known	Known	None	1.0	None	None	None	None
1b72a3b6-0808-4c01-98eb-b853f0c9ad23	ONT_GM12878_R1	hg38_SIRV	chrX	154478849	154477781	-	3	529	58053	205532	ENSG00000196976.7	ENST00000357360.4	LAGE3	LAGE3-201	Known	Known	None	0.25	None	None	None	None
074cfd85-7a88-4efa-87f7-711a1a42c38c	ONT_GM12878_R1	hg38_SIRV	chr11	82689541	82689900	+	1	360	32740	113669	ENSG00000227097.5	ENST00000473748.1	RPS28P7	RPS28P7-201	Known	Known	None	0.8999999761581421	None	None	None	None
m54284U_191110_105540/57739083/ccs	PB_GM12878_R1	hg38_SIRV	chr1	84479267	84497678	+	9	1273	2105	7831	ENSG00000117133.10	ENST00000370654.5	RPF1	RPF1-201	Known	Known	None	0.20000000298023224	None	None	None	None
m54284U_191110_105540/74646629/ccs	PB_GM12878_R1	hg38_SIRV	chr8	73293623	73290644	-	7	821	24890	86755	ENSG00000147604.13	ENST00000352983.6	RPL7	RPL7-201	Known	Known	None	0.30000001192092896	None	None	None	None
m54284U_191110_105540/66061667/ccs	PB_GM12878_R1	hg38_SIRV	chr1	84479267	84498337	+	9	2994	2105	512031	ENSG00000117133.10	ENCODEHT000512031	RPF1	ENCODEHT000512031	Known	NNC	None	0.20000000298023224	None	None	None	None
2bf42443-d755-4e82-a773-7a03656a817a	ONT_GM12878_R1	hg38_SIRV	chr11	82689541	82689904	+	1	364	32740	113669	ENSG00000227097.5	ENST00000473748.1	RPS28P7	RPS28P7-201	Known	Known	None	1.0	None	None	None	None
m54284U_191110_105540/151847182/ccs	PB_GM12878_R1	hg38_SIRV	chr5	172856033	172854114	-	1	1920	105809	512032	ENCODEHG000105809	ENCODEHT000512032	ENCODEHG000105809	ENCODEHT000512032	Antisense	Antisense	None	0.05000000074505806	None	None	None	None
fffbd954-fbdf-42b0-9173-7bc2d84f9f53	ONT_GM12878_R1	hg38_SIRV	chr19	47352753	47372873	+	7	2192	51324	512033	ENSG00000134815.18	ENCODEHT000512033	DHX34	ENCODEHT000512033	Known	ISM	Prefix	0.20000000298023224	None	None	None	None
9f32eab7-5b81-4fb3-bada-0727fc3fd51d	ONT_GM12878_R2	hg38_SIRV	chr17	74203694	74209879	+	5	353	47604	168498	ENSG00000172809.12	ENST00000311111.10	RPL38	RPL38-201	Known	Known	None	0.05000000074505806	None	None	None	None
7c966efe-575f-4925-9573-1c5867493d1a	ONT_GM12878_R1	hg38_SIRV	chr11	82689541	82689900	+	1	360	32740	113669	ENSG00000227097.5	ENST00000473748.1	RPS28P7	RPS28P7-201	Known	Known	None	0.8999999761581421	None	None	None	None
m54284U_191110_105540/74777820/ccs	PB_GM12878_R1	hg38_SIRV	chr8	73293632	73290644	-	7	830	24890	86755	ENSG00000147604.13	ENST00000352983.6	RPL7	RPL7-201	Known	Known	None	0.30000001192092896	None	None	None	None
ed806abc-83a0-4bda-a926-351e51357c2d	ONT_GM12878_R1	hg38_SIRV	chrX	154478813	154477781	-	3	486	58053	205532	ENSG00000196976.7	ENST00000357360.4	LAGE3	LAGE3-201	Known	Known	None	0.25	None	None	None	None
m54284U_191111_172039/162332743/ccs	PB_GM12878_R2	hg38_SIRV	chr2	161136965	161236173	+	8	2081	7968	27635	ENSG00000136560.13	ENST00000259075.6	TANK	TANK-201	Known	Known	None	0.20000000298023224	None	None	None	None
m54284U_191111_172039/72548794/ccs	PB_GM12878_R2	hg38_SIRV	chr3	150603325	150628382	+	6	1379	11564	42669	ENSG00000198843.12	ENST00000471696.5	SELENOT	SELENOT-202	Known	Known	None	0.3499999940395355	None	None	None	None
589645da-f686-494d-9312-7df3e5a1744b	ONT_GM12878_R1	hg38_SIRV	chr5	172856099	172952677	+	9	2874	17485	512034	ENSG00000113719.15	ENCODEHT000512034	ERGIC1	ENCODEHT000512034	Known	NNC	None	0.3499999940395355	None	None	None	None
m54284U_191110_105540/99158723/ccs	PB_GM12878_R1	hg38_SIRV	chr1	84479267	84497637	+	9	1232	2105	7831	ENSG00000117133.10	ENST00000370654.5	RPF1	RPF1-201	Known	Known	None	0.6499999761581421	None	None	None	None
m54284U_191110_105540/74844328/ccs	PB_GM12878_R1	hg38_SIRV	chr8	73293632	73290644	-	7	830	24890	86755	ENSG00000147604.13	ENST00000352983.6	RPL7	RPL7-201	Known	Known	None	0.30000001192092896	None	None	None	None
93a61fbc-28da-4565-8b20-8eba643cd213	ONT_GM12878_R1	hg38_SIRV	chr5	172888696	172951747	+	9	1776	17485	512035	ENSG00000113719.15	ENCODEHT000512035	ERGIC1	ENCODEHT000512035	Known	NNC	None	0.25	None	None	None	None
1dfe5a7b-5373-4638-9154-b845f12e1f43	ONT_GM12878_R1	hg38_SIRV	chr11	82689541	82689871	+	1	331	32740	113669	ENSG00000227097.5	ENST00000473748.1	RPS28P7	RPS28P7-201	Known	Known	None	0.3499999940395355	None	None	None	None
44de99dd-8ccd-4ed7-bef2-40f7ed1a6f52	ONT_GM12878_R1	hg38_SIRV	chr19	47352754	47382277	+	16	3862	51324	512028	ENSG00000134815.18	ENCODEHT000512028	DHX34	ENCODEHT000512028	Known	ISM	Suffix	0.25	None	None	None	None
74af9ee2-b0e6-4c09-b48e-af0a713e8b88	ONT_GM12878_R1	hg38_SIRV	chr11	82689541	82689901	+	1	361	32740	113669	ENSG00000227097.5	ENST00000473748.1	RPS28P7	RPS28P7-201	Known	Known	None	0.949999988079071	None	None	None	None
m54284U_191110_105540/75038808/ccs	PB_GM12878_R1	hg38_SIRV	chr8	73293630	73290644	-	7	828	24890	86755	ENSG00000147604.13	ENST00000352983.6	RPL7	RPL7-201	Known	Known	None	0.30000001192092896	None	None	None	None
246b17bf-aef7-4734-bc36-7417c3260f11	ONT_GM12878_R1	hg38_SIRV	chrX	154478911	154477781	-	3	585	58053	205532	ENSG00000196976.7	ENST00000357360.4	LAGE3	LAGE3-201	Known	Known	None	0.25	None	None	None	None
82da4087-c5fa-46a9-bc6c-7565ce55a974	ONT_GM12878_R2	hg38_SIRV	chrX	154479107	154477781	-	3	785	58053	512036	ENSG00000196976.7	ENCODEHT000512036	LAGE3	ENCODEHT000512036	Known	NNC	None	0.25	None	None	None	None
d7494c53-3090-44da-a741-a5f09dbb88a4	ONT_GM12878_R2	hg38_SIRV	chr17	74203694	74209873	+	5	347	47604	168498	ENSG00000172809.12	ENST00000311111.10	RPL38	RPL38-201	Known	Known	None	0.15000000596046448	None	None	None	None
m54284U_191111_172039/72878636/ccs	PB_GM12878_R2	hg38_SIRV	chr3	150603325	150628378	+	6	1375	11564	42669	ENSG00000198843.12	ENST00000471696.5	SELENOT	SELENOT-202	Known	Known	None	0.44999998807907104	None	None	None	None
add6ba70-97d6-4a87-b218-c9aad6e98d6e	ONT_GM12878_R1	hg38_SIRV	chr11	82689541	82689904	+	1	364	32740	113669	ENSG00000227097.5	ENST00000473748.1	RPS28P7	RPS28P7-201	Known	Known	None	1.0	None	None	None	None
0e0186bc-c6f1-4017-aef7-71322f5fc96e	ONT_GM12878_R2	hg38_SIRV	chr5	172889413	172890438	+	1	1015	17485	512037	ENSG00000113719.15	ENCODEHT000512037	ERGIC1	ENCODEHT000512037	Known	Genomic	None	0.25	None	None	None	None
m54284U_191111_172039/163841863/ccs	PB_GM12878_R2	hg38_SIRV	chr2	161136965	161236171	+	8	2079	7968	27635	ENSG00000136560.13	ENST00000259075.6	TANK	TANK-201	Known	Known	None	0.20000000298023224	None	None	None	None
m54284U_191110_105540/113509709/ccs	PB_GM12878_R1	hg38_SIRV	chr1	84479267	84497678	+	9	1273	2105	7831	ENSG00000117133.10	ENST00000370654.5	RPF1	RPF1-201	Known	Known	None	0.20000000298023224	None	None	None	None
m54284U_191110_105540/75041427/ccs	PB_GM12878_R1	hg38_SIRV	chr8	73293632	73290644	-	7	830	24890	86755	ENSG00000147604.13	ENST00000352983.6	RPL7	RPL7-201	Known	Known	None	0.30000001192092896	None	None	None	None
4cec7f05-54f9-42c2-b63e-3641c8dca368	ONT_GM12878_R2	hg38_SIRV	chr19	47352753	47382278	+	17	3950	51324	512038	ENSG00000134815.18	ENCODEHT000512038	DHX34	ENCODEHT000512038	Known	NIC	None	0.25	None	None	None	None
2579fcc0-64fd-4ee0-9047-56909e16724a	ONT_GM12878_R1	hg38_SIRV	chr11	82689541	82689904	+	1	364	32740	113669	ENSG00000227097.5	ENST00000473748.1	RPS28P7	RPS28P7-201	Known	Known	None	1.0	None	None	None	None
m54284U_191110_105540/75105863/ccs	PB_GM12878_R1	hg38_SIRV	chr8	73293637	73290644	-	7	835	24890	86755	ENSG00000147604.13	ENST00000352983.6	RPL7	RPL7-201	Known	Known	None	0.30000001192092896	None	None	None	None
3d0bbf45-8667-45af-82ad-896abc7ac85e	ONT_GM12878_R1	hg38_SIRV	chr11	82689541	82689902	+	1	362	32740	113669	ENSG00000227097.5	ENST00000473748.1	RPS28P7	RPS28P7-201	Known	Known	None	1.0	None	None	None	None
1c25f67b-9d39-4e3e-bac0-941e0935229a	ONT_GM12878_R2	hg38_SIRV	chrX	154478944	154477781	-	3	614	58053	205532	ENSG00000196976.7	ENST00000357360.4	LAGE3	LAGE3-201	Known	Known	None	0.25	None	None	None	None
1803c846-573c-44e2-9175-610024d0cecb	ONT_GM12878_R2	hg38_SIRV	chr17	74203694	74209858	+	5	332	47604	168498	ENSG00000172809.12	ENST00000311111.10	RPL38	RPL38-201	Known	Known	None	0.550000011920929	None	None	None	None
m54284U_191110_105540/131533652/ccs	PB_GM12878_R1	hg38_SIRV	chr1	84479267	84497668	+	9	1263	2105	7831	ENSG00000117133.10	ENST00000370654.5	RPF1	RPF1-201	Known	Known	None	0.25	None	None	None	None
m54284U_191111_172039/73139110/ccs	PB_GM12878_R2	hg38_SIRV	chr3	150603325	150628377	+	6	1374	11564	42669	ENSG00000198843.12	ENST00000471696.5	SELENOT	SELENOT-202	Known	Known	None	0.44999998807907104	None	None	None	None
m54284U_191110_105540/75170764/ccs	PB_GM12878_R1	hg38_SIRV	chr8	73293632	73290644	-	7	830	24890	86755	ENSG00000147604.13	ENST00000352983.6	RPL7	RPL7-201	Known	Known	None	0.30000001192092896	None	None	None	None
m54284U_191111_172039/167379152/ccs	PB_GM12878_R2	hg38_SIRV	chr5	172893107	172892087	-	1	1021	105810	512039	ENCODEHG000105810	ENCODEHT000512039	ENCODEHG000105810	ENCODEHT000512039	Antisense	Antisense	None	1.0	None	None	None	None
67b8de13-f2e6-4e44-8bb2-f63d6a1c1a5f	ONT_GM12878_R1	hg38_SIRV	chr19	47352757	47382282	+	16	3862	51324	512028	ENSG00000134815.18	ENCODEHT000512028	DHX34	ENCODEHT000512028	Known	ISM	Suffix	0.10000000149011612	None	None	None	None
35668a01-f2af-434a-92e1-c09860484e84	ONT_GM12878_R1	hg38_SIRV	chr11	82689541	82689904	+	1	364	32740	113669	ENSG00000227097.5	ENST00000473748.1	RPS28P7	RPS28P7-201	Known	Known	None	1.0	None	None	None	None
m54284U_191111_172039/164104737/ccs	PB_GM12878_R2	hg38_SIRV	chr2	161136965	161236169	+	8	2077	7968	27635	ENSG00000136560.13	ENST00000259075.6	TANK	TANK-201	Known	Known	None	0.20000000298023224	None	None	None	None
m54284U_191110_105540/75172186/ccs	PB_GM12878_R1	hg38_SIRV	chr8	73293632	73290644	-	7	830	24890	86755	ENSG00000147604.13	ENST00000352983.6	RPL7	RPL7-201	Known	Known	None	0.30000001192092896	None	None	None	None
88da8065-034d-427b-aae1-415a77278600	ONT_GM12878_R1	hg38_SIRV	chr11	82689541	82689897	+	1	357	32740	113669	ENSG00000227097.5	ENST00000473748.1	RPS28P7	RPS28P7-201	Known	Known	None	0.75	None	None	None	None
e6bf0eae-7a8d-4ed1-9136-ca418c1876ed	ONT_GM12878_R2	hg38_SIRV	chrX	154478935	154477781	-	3	615	58053	205532	ENSG00000196976.7	ENST00000357360.4	LAGE3	LAGE3-201	Known	Known	None	0.25	None	None	None	None
m54284U_191110_105540/142346199/ccs	PB_GM12878_R1	hg38_SIRV	chr1	84479267	84497676	+	9	1271	2105	7831	ENSG00000117133.10	ENST00000370654.5	RPF1	RPF1-201	Known	Known	None	0.20000000298023224	None	None	None	None
42f09272-5938-4975-b639-88417bd89bdd	ONT_GM12878_R2	hg38_SIRV	chr17	74203694	74209852	+	5	326	47604	168498	ENSG00000172809.12	ENST00000311111.10	RPL38	RPL38-201	Known	Known	None	0.550000011920929	None	None	None	None
54b7d080-514e-4482-a18f-318568404231	ONT_GM12878_R1	hg38_SIRV	chr11	82689541	82689897	+	1	357	32740	113669	ENSG00000227097.5	ENST00000473748.1	RPS28P7	RPS28P7-201	Known	Known	None	0.75	None	None	None	None
m54284U_191110_105540/75172541/ccs	PB_GM12878_R1	hg38_SIRV	chr8	73293633	73290644	-	7	831	24890	86755	ENSG00000147604.13	ENST00000352983.6	RPL7	RPL7-201	Known	Known	None	0.30000001192092896	None	None	None	None
3b5fd81e-09cc-4b5a-8033-acfeac85925b	ONT_GM12878_R1	hg38_SIRV	chr19	47352758	47382273	+	16	3860	51324	512028	ENSG00000134815.18	ENCODEHT000512028	DHX34	ENCODEHT000512028	Known	ISM	Suffix	0.25	None	None	None	None
m54284U_191111_172039/74121545/ccs	PB_GM12878_R2	hg38_SIRV	chr3	150603325	150628377	+	6	1374	11564	42669	ENSG00000198843.12	ENST00000471696.5	SELENOT	SELENOT-202	Known	Known	None	0.44999998807907104	None	None	None	None
97f69450-3f06-4202-a5a1-4d35d648e3c8	ONT_GM12878_R1	hg38_SIRV	chr11	82689541	82689901	+	1	361	32740	113669	ENSG00000227097.5	ENST00000473748.1	RPS28P7	RPS28P7-201	Known	Known	None	0.949999988079071	None	None	None	None
m54284U_191111_172039/166462813/ccs	PB_GM12878_R2	hg38_SIRV	chr2	161136965	161236170	+	8	2078	7968	27635	ENSG00000136560.13	ENST00000259075.6	TANK	TANK-201	Known	Known	None	0.20000000298023224	None	None	None	None
m54284U_191110_105540/75236272/ccs	PB_GM12878_R1	hg38_SIRV	chr8	73293633	73290644	-	7	831	24890	86755	ENSG00000147604.13	ENST00000352983.6	RPL7	RPL7-201	Known	Known	None	0.30000001192092896	None	None	None	None
3e54eb55-d53a-4f29-9769-0cb2a9e52b2e	ONT_GM12878_R2	hg38_SIRV	chrX	154478352	154477781	-	2	325	58053	512040	ENSG00000196976.7	ENCODEHT000512040	LAGE3	ENCODEHT000512040	Known	ISM	Suffix	0.25	None	None	None	None
7ccc408a-da2b-4b92-a4f1-3cb96a5a832f	ONT_GM12878_R1	hg38_SIRV	chr11	82689541	82689904	+	1	364	32740	113669	ENSG00000227097.5	ENST00000473748.1	RPS28P7	RPS28P7-201	Known	Known	None	1.0	None	None	None	None
28eb2aaf-ba44-4a2a-868d-0abb8e3dd9b8	ONT_GM12878_R1	hg38_SIRV	chr5	172897045	172952674	+	8	2606	17485	512041	ENSG00000113719.15	ENCODEHT000512041	ERGIC1	ENCODEHT000512041	Known	ISM	Suffix	0.30000001192092896	None	None	None	None
ca8a7d91-d553-4106-9fdb-96600fac2863	ONT_GM12878_R1	hg38_SIRV	chr19	47352821	47382275	+	16	3806	51324	512028	ENSG00000134815.18	ENCODEHT000512028	DHX34	ENCODEHT000512028	Known	ISM	Suffix	0.25	None	None	None	None
m54284U_191111_172039/100926580/ccs	PB_GM12878_R2	hg38_SIRV	chr1	84479267	84497666	+	9	1261	2105	7831	ENSG00000117133.10	ENST00000370654.5	RPF1	RPF1-201	Known	Known	None	0.25	None	None	None	None
4c997a27-a522-41b2-ae0c-6edbc9a4d3f3	ONT_GM12878_R2	hg38_SIRV	chr17	74203694	74209838	+	5	312	47604	168498	ENSG00000172809.12	ENST00000311111.10	RPL38	RPL38-201	Known	Known	None	0.30000001192092896	None	None	None	None
m54284U_191110_105540/75301103/ccs	PB_GM12878_R1	hg38_SIRV	chr8	73293632	73290644	-	7	830	24890	86755	ENSG00000147604.13	ENST00000352983.6	RPL7	RPL7-201	Known	Known	None	0.30000001192092896	None	None	None	None
990948a5-008b-4f69-8943-f514616fcbc7	ONT_GM12878_R1	hg38_SIRV	chr11	82689541	82689875	+	1	335	32740	113669	ENSG00000227097.5	ENST00000473748.1	RPS28P7	RPS28P7-201	Known	Known	None	0.30000001192092896	None	None	None	None
m54284U_191110_105540/75366485/ccs	PB_GM12878_R1	hg38_SIRV	chr8	73293632	73290644	-	7	830	24890	86755	ENSG00000147604.13	ENST00000352983.6	RPL7	RPL7-201	Known	Known	None	0.30000001192092896	None	None	None	None
m54284U_191111_172039/170066528/ccs	PB_GM12878_R2	hg38_SIRV	chr2	161136965	161236169	+	8	2077	7968	27635	ENSG00000136560.13	ENST00000259075.6	TANK	TANK-201	Known	Known	None	0.20000000298023224	None	None	None	None
cb37f1ef-e08f-446f-bfa3-02d2a9901724	ONT_GM12878_R1	hg38_SIRV	chr11	82689541	82689904	+	1	364	32740	113669	ENSG00000227097.5	ENST00000473748.1	RPS28P7	RPS28P7-201	Known	Known	None	1.0	None	None	None	None
m54284U_191111_172039/74514472/ccs	PB_GM12878_R2	hg38_SIRV	chr3	150603325	150628377	+	6	1374	11564	42669	ENSG00000198843.12	ENST00000471696.5	SELENOT	SELENOT-202	Known	Known	None	0.44999998807907104	None	None	None	None
31d3a782-1dbb-4c9f-81d0-325c261e8a38	ONT_GM12878_R1	hg38_SIRV	chr19	47352975	47382278	+	16	3655	51324	512028	ENSG00000134815.18	ENCODEHT000512028	DHX34	ENCODEHT000512028	Known	ISM	Suffix	0.20000000298023224	None	None	None	None
e80d96c4-f8bf-4d33-9c0b-9e338b9b7a06	ONT_GM12878_R2	hg38_SIRV	chrX	154478910	154477781	-	3	583	58053	205532	ENSG00000196976.7	ENST00000357360.4	LAGE3	LAGE3-201	Known	Known	None	0.25	None	None	None	None
m54284U_191111_172039/146736744/ccs	PB_GM12878_R2	hg38_SIRV	chr1	84479267	84497667	+	9	1262	2105	7831	ENSG00000117133.10	ENST00000370654.5	RPF1	RPF1-201	Known	Known	None	0.25	None	None	None	None
58f7fc91-8711-4371-ae19-a69e63fbfe7d	ONT_GM12878_R1	hg38_SIRV	chr11	82689541	82689876	+	1	336	32740	113669	ENSG00000227097.5	ENST00000473748.1	RPS28P7	RPS28P7-201	Known	Known	None	0.30000001192092896	None	None	None	None
m54284U_191110_105540/75369195/ccs	PB_GM12878_R1	hg38_SIRV	chr8	73293638	73290644	-	7	836	24890	86755	ENSG00000147604.13	ENST00000352983.6	RPL7	RPL7-201	Known	Known	None	0.30000001192092896	None	None	None	None
m54284U_191110_105540/118490218/ccs	PB_GM12878_R1	hg38_SIRV	chr5	172900373	172897334	-	1	3040	105811	512042	ENCODEHG000105811	ENCODEHT000512042	ENCODEHG000105811	ENCODEHT000512042	Antisense	Antisense	None	0.15000000596046448	None	None	None	None
c9f41312-8117-4ef3-89e0-82db8b9d544d	ONT_GM12878_R2	hg38_SIRV	chrX	154478886	154477781	-	3	566	58053	205532	ENSG00000196976.7	ENST00000357360.4	LAGE3	LAGE3-201	Known	Known	None	0.25	None	None	None	None
9a173062-aeaa-4845-ae1f-de0679905b9b	ONT_GM12878_R2	hg38_SIRV	chr19	47353226	47382705	+	16	3824	51324	512028	ENSG00000134815.18	ENCODEHT000512028	DHX34	ENCODEHT000512028	Known	ISM	Suffix	0.20000000298023224	None	None	None	None
0997e886-2852-4ef4-97b7-12622ac0b520	ONT_GM12878_R2	hg38_SIRV	chr17	74203694	74209852	+	5	326	47604	168498	ENSG00000172809.12	ENST00000311111.10	RPL38	RPL38-201	Known	Known	None	0.550000011920929	None	None	None	None
06dba4a6-323d-476f-ae9a-85731edbb51e	ONT_GM12878_R1	hg38_SIRV	chr11	82689541	82689898	+	1	358	32740	113669	ENSG00000227097.5	ENST00000473748.1	RPS28P7	RPS28P7-201	Known	Known	None	0.800000011920929	None	None	None	None
m54284U_191110_105540/75434050/ccs	PB_GM12878_R1	hg38_SIRV	chr8	73293628	73290644	-	7	826	24890	86755	ENSG00000147604.13	ENST00000352983.6	RPL7	RPL7-201	Known	Known	None	0.30000001192092896	None	None	None	None
m54284U_191111_172039/75040082/ccs	PB_GM12878_R2	hg38_SIRV	chr3	150603325	150628384	+	6	1381	11564	42669	ENSG00000198843.12	ENST00000471696.5	SELENOT	SELENOT-202	Known	Known	None	0.3499999940395355	None	None	None	None
b2403c3a-5885-4a54-90ee-e9c4a44a1c68	ONT_GM12878_R1	hg38_SIRV	chr1	84479267	84497679	+	9	1274	2105	7831	ENSG00000117133.10	ENST00000370654.5	RPF1	RPF1-201	Known	Known	None	0.15000000596046448	None	None	None	None
m54284U_191111_172039/171705248/ccs	PB_GM12878_R2	hg38_SIRV	chr2	161136966	161236173	+	7	1498	7968	511381	ENSG00000136560.13	ENCODEHT000511381	TANK	ENCODEHT000511381	Known	NIC	None	0.20000000298023224	None	None	None	None
df8494ac-5932-428e-b331-1e14b91214f6	ONT_GM12878_R1	hg38_SIRV	chr11	82689541	82689904	+	1	364	32740	113669	ENSG00000227097.5	ENST00000473748.1	RPS28P7	RPS28P7-201	Known	Known	None	1.0	None	None	None	None
m54284U_191111_172039/37881527/ccs	PB_GM12878_R2	hg38_SIRV	chr5	172900373	172899075	-	1	1040	105811	512042	ENCODEHG000105811	ENCODEHT000512042	ENCODEHG000105811	ENCODEHT000512042	Antisense	Antisense	None	1.0	None	None	None	None
m54284U_191110_105540/75434647/ccs	PB_GM12878_R1	hg38_SIRV	chr8	73293632	73290644	-	7	830	24890	86755	ENSG00000147604.13	ENST00000352983.6	RPL7	RPL7-201	Known	Known	None	0.30000001192092896	None	None	None	None
8b177259-89ff-4b41-8834-3fefc04ba147	ONT_GM12878_R1	hg38_SIRV	chr11	82689541	82689897	+	1	357	32740	113669	ENSG00000227097.5	ENST00000473748.1	RPS28P7	RPS28P7-201	Known	Known	None	0.75	None	None	None	None
m54284U_191111_172039/94767518/ccs	PB_GM12878_R2	hg38_SIRV	chr5	172900259	172899078	-	1	923	105811	512042	ENCODEHG000105811	ENCODEHT000512042	ENCODEHG000105811	ENCODEHT000512042	Antisense	Antisense	None	0.8500000238418579	None	None	None	None
025d548e-9ed2-4b8e-9108-cbaff8e8f677	ONT_GM12878_R2	hg38_SIRV	chrX	154478904	154477781	-	3	590	58053	205532	ENSG00000196976.7	ENST00000357360.4	LAGE3	LAGE3-201	Known	Known	None	0.25	None	None	None	None
6e313093-b200-4043-81b7-00b2a8c90c0f	ONT_GM12878_R2	hg38_SIRV	chr17	74203694	74209873	+	5	347	47604	168498	ENSG00000172809.12	ENST00000311111.10	RPL38	RPL38-201	Known	Known	None	0.15000000596046448	None	None	None	None
9748eebd-0af7-4deb-a6f3-373d4272c724	ONT_GM12878_R1	hg38_SIRV	chr19	47353331	47373656	+	8	1714	51324	512043	ENSG00000134815.18	ENCODEHT000512043	DHX34	ENCODEHT000512043	Known	ISM	Prefix	0.3499999940395355	None	None	None	None
3f90ae58-9ad3-439a-975e-48e434d16cb6	ONT_GM12878_R1	hg38_SIRV	chr11	82689541	82689894	+	1	354	32740	113669	ENSG00000227097.5	ENST00000473748.1	RPS28P7	RPS28P7-201	Known	Known	None	0.6000000238418579	None	None	None	None
m54284U_191110_105540/48892695/ccs	PB_GM12878_R1	hg38_SIRV	chr1	84479268	84497678	+	9	1272	2105	7831	ENSG00000117133.10	ENST00000370654.5	RPF1	RPF1-201	Known	Known	None	0.20000000298023224	None	None	None	None
m54284U_191111_172039/76087940/ccs	PB_GM12878_R2	hg38_SIRV	chr3	150603325	150628378	+	6	1375	11564	42669	ENSG00000198843.12	ENST00000471696.5	SELENOT	SELENOT-202	Known	Known	None	0.44999998807907104	None	None	None	None
m54284U_191110_105540/75498770/ccs	PB_GM12878_R1	hg38_SIRV	chr8	73293632	73290644	-	7	830	24890	86755	ENSG00000147604.13	ENST00000352983.6	RPL7	RPL7-201	Known	Known	None	0.30000001192092896	None	None	None	None
534849c7-e1e4-4d91-a158-9f0afcb27b50	ONT_GM12878_R1	hg38_SIRV	chr11	82689541	82689875	+	1	335	32740	113669	ENSG00000227097.5	ENST00000473748.1	RPS28P7	RPS28P7-201	Known	Known	None	0.30000001192092896	None	None	None	None
m54284U_191111_172039/172493604/ccs	PB_GM12878_R2	hg38_SIRV	chr2	161136965	161235717	+	8	1625	7968	27635	ENSG00000136560.13	ENST00000259075.6	TANK	TANK-201	Known	Known	None	0.8500000238418579	None	None	None	None
d86be038-b8b7-4276-ac5f-c4de82b65d7d	ONT_GM12878_R1	hg38_SIRV	chr11	82689541	82689896	+	1	356	32740	113669	ENSG00000227097.5	ENST00000473748.1	RPS28P7	RPS28P7-201	Known	Known	None	0.699999988079071	None	None	None	None
02d2c3cf-b6a1-4f1f-ae8e-4e71236e5dda	ONT_GM12878_R2	hg38_SIRV	chr5	172909667	172952665	+	7	2567	17485	512044	ENSG00000113719.15	ENCODEHT000512044	ERGIC1	ENCODEHT000512044	Known	ISM	Suffix	0.4000000059604645	None	None	None	None
bd76643f-8da5-48f2-a64c-9018dff5b618	ONT_GM12878_R2	hg38_SIRV	chrX	154479180	154477781	-	3	867	58053	205532	ENSG00000196976.7	ENST00000357360.4	LAGE3	LAGE3-201	Known	Known	None	0.25	None	None	None	None
m54284U_191110_105540/75498815/ccs	PB_GM12878_R1	hg38_SIRV	chr8	73293632	73290644	-	7	830	24890	86755	ENSG00000147604.13	ENST00000352983.6	RPL7	RPL7-201	Known	Known	None	0.30000001192092896	None	None	None	None
ecf33e5d-55b1-42dc-8be9-31a4f07f7c5c	ONT_GM12878_R2	hg38_SIRV	chr17	74203694	74209829	+	5	303	47604	168498	ENSG00000172809.12	ENST00000311111.10	RPL38	RPL38-201	Known	Known	None	0.4000000059604645	None	None	None	None
a65dd178-0f04-415a-b5d6-31978681c531	ONT_GM12878_R2	hg38_SIRV	chr19	47353356	47382267	+	16	3262	51324	512028	ENSG00000134815.18	ENCODEHT000512028	DHX34	ENCODEHT000512028	Known	ISM	Suffix	0.30000001192092896	None	None	None	None
m54284U_191110_105540/75433726/ccs	PB_GM12878_R1	hg38_SIRV	chr1	84479268	84497678	+	9	1272	2105	7831	ENSG00000117133.10	ENST00000370654.5	RPF1	RPF1-201	Known	Known	None	0.20000000298023224	None	None	None	None
ea971d88-1de3-4ba8-97db-06dfcf221e44	ONT_GM12878_R1	hg38_SIRV	chr11	82689541	82689899	+	1	359	32740	113669	ENSG00000227097.5	ENST00000473748.1	RPS28P7	RPS28P7-201	Known	Known	None	0.8500000238418579	None	None	None	None
m54284U_191111_172039/76416902/ccs	PB_GM12878_R2	hg38_SIRV	chr3	150603325	150628377	+	6	1374	11564	42669	ENSG00000198843.12	ENST00000471696.5	SELENOT	SELENOT-202	Known	Known	None	0.44999998807907104	None	None	None	None
m54284U_191110_105540/75629315/ccs	PB_GM12878_R1	hg38_SIRV	chr8	73293633	73290644	-	7	831	24890	86755	ENSG00000147604.13	ENST00000352983.6	RPL7	RPL7-201	Known	Known	None	0.30000001192092896	None	None	None	None
950c50dc-5349-4aaf-86f1-7add48a5a092	ONT_GM12878_R1	hg38_SIRV	chr11	82689541	82689900	+	1	360	32740	113669	ENSG00000227097.5	ENST00000473748.1	RPS28P7	RPS28P7-201	Known	Known	None	0.8999999761581421	None	None	None	None
6851eaed-21b4-44e1-a5fc-0aa82870f610	ONT_GM12878_R2	hg38_SIRV	chrX	154478913	154477781	-	3	587	58053	205532	ENSG00000196976.7	ENST00000357360.4	LAGE3	LAGE3-201	Known	Known	None	0.25	None	None	None	None
23de61f6-5b23-4032-a16f-b2abaad9ab0f	ONT_GM12878_R2	hg38_SIRV	chr19	47353450	47382645	+	16	3545	51324	512028	ENSG00000134815.18	ENCODEHT000512028	DHX34	ENCODEHT000512028	Known	ISM	Suffix	0.15000000596046448	None	None	None	None
m54284U_191111_172039/173737576/ccs	PB_GM12878_R2	hg38_SIRV	chr2	161136965	161236171	+	8	2079	7968	27635	ENSG00000136560.13	ENST00000259075.6	TANK	TANK-201	Known	Known	None	0.20000000298023224	None	None	None	None
45b45443-50be-4948-aca9-eba13c93ed82	ONT_GM12878_R1	hg38_SIRV	chr11	82689541	82689904	+	1	364	32740	113669	ENSG00000227097.5	ENST00000473748.1	RPS28P7	RPS28P7-201	Known	Known	None	1.0	None	None	None	None
m54284U_191110_105540/75760293/ccs	PB_GM12878_R1	hg38_SIRV	chr8	73293633	73290644	-	7	831	24890	86755	ENSG00000147604.13	ENST00000352983.6	RPL7	RPL7-201	Known	Known	None	0.30000001192092896	None	None	None	None
312cbdd8-5011-42b6-8917-955b261fc086	ONT_GM12878_R2	hg38_SIRV	chr5	172909667	172952681	+	7	2568	17485	512044	ENSG00000113719.15	ENCODEHT000512044	ERGIC1	ENCODEHT000512044	Known	ISM	Suffix	0.3499999940395355	None	None	None	None
m54284U_191110_105540/180226046/ccs	PB_GM12878_R1	hg38_SIRV	chr1	84479268	84497676	+	9	1270	2105	7831	ENSG00000117133.10	ENST00000370654.5	RPF1	RPF1-201	Known	Known	None	0.20000000298023224	None	None	None	None
084beb51-c9d4-44ea-a74a-a504bf555210	ONT_GM12878_R2	hg38_SIRV	chr17	74203694	74209835	+	5	309	47604	168498	ENSG00000172809.12	ENST00000311111.10	RPL38	RPL38-201	Known	Known	None	0.30000001192092896	None	None	None	None
6e71c48f-1145-4c8a-b5f7-b7fa23cd1f39	ONT_GM12878_R1	hg38_SIRV	chr11	82689541	82689875	+	1	335	32740	113669	ENSG00000227097.5	ENST00000473748.1	RPS28P7	RPS28P7-201	Known	Known	None	0.30000001192092896	None	None	None	None
m54284U_191111_172039/76482594/ccs	PB_GM12878_R2	hg38_SIRV	chr3	150603325	150628378	+	6	1375	11564	42669	ENSG00000198843.12	ENST00000471696.5	SELENOT	SELENOT-202	Known	Known	None	0.44999998807907104	None	None	None	None
c9372dd6-a1bd-4665-8640-9462c8481fd7	ONT_GM12878_R2	hg38_SIRV	chrX	154479255	154477781	-	3	915	58053	205532	ENSG00000196976.7	ENST00000357360.4	LAGE3	LAGE3-201	Known	Known	None	0.25	None	None	None	None
m54284U_191110_105540/75760390/ccs	PB_GM12878_R1	hg38_SIRV	chr8	73293632	73290644	-	7	830	24890	86755	ENSG00000147604.13	ENST00000352983.6	RPL7	RPL7-201	Known	Known	None	0.30000001192092896	None	None	None	None
9416f023-3a07-4365-a8d0-a8194277a4fc	ONT_GM12878_R2	hg38_SIRV	chr19	47353485	47375501	+	9	1646	51324	512045	ENSG00000134815.18	ENCODEHT000512045	DHX34	ENCODEHT000512045	Known	ISM	Prefix	0.20000000298023224	None	None	None	None
8f849bcc-355a-4d18-be4c-11b1f1f8548e	ONT_GM12878_R1	hg38_SIRV	chr11	82689541	82689900	+	1	360	32740	113669	ENSG00000227097.5	ENST00000473748.1	RPS28P7	RPS28P7-201	Known	Known	None	0.8999999761581421	None	None	None	None
5bd8bd7e-7919-4958-ac94-a81d9a37a157	ONT_GM12878_R2	hg38_SIRV	chr1	84479268	84497668	+	9	1256	2105	7831	ENSG00000117133.10	ENST00000370654.5	RPF1	RPF1-201	Known	Known	None	0.25	None	None	None	None
24ae72ec-744a-47d3-9781-f781ae6d0d60	ONT_GM12878_R2	hg38_SIRV	chr5	172909667	172952691	+	7	2570	17485	512044	ENSG00000113719.15	ENCODEHT000512044	ERGIC1	ENCODEHT000512044	Known	ISM	Suffix	0.3499999940395355	None	None	None	None
m54284U_191110_105540/75761869/ccs	PB_GM12878_R1	hg38_SIRV	chr8	73293632	73290644	-	7	830	24890	86755	ENSG00000147604.13	ENST00000352983.6	RPL7	RPL7-201	Known	Known	None	0.30000001192092896	None	None	None	None
5297000b-d29d-4e29-83d4-b376e8b5041d	ONT_GM12878_R2	hg38_SIRV	chr17	74203694	74209879	+	5	353	47604	168498	ENSG00000172809.12	ENST00000311111.10	RPL38	RPL38-201	Known	Known	None	0.05000000074505806	None	None	None	None
070401c6-37cd-4316-90bb-5e291bfb5087	ONT_GM12878_R2	hg38_SIRV	chrX	154478910	154477781	-	3	590	58053	205532	ENSG00000196976.7	ENST00000357360.4	LAGE3	LAGE3-201	Known	Known	None	0.25	None	None	None	None
m54284U_191111_172039/174458723/ccs	PB_GM12878_R2	hg38_SIRV	chr2	161136965	161236171	+	8	2079	7968	27635	ENSG00000136560.13	ENST00000259075.6	TANK	TANK-201	Known	Known	None	0.20000000298023224	None	None	None	None
c59eff87-caf8-49f3-aded-2f1da59f07ce	ONT_GM12878_R1	hg38_SIRV	chr11	82689541	82689861	+	1	321	32740	113669	ENSG00000227097.5	ENST00000473748.1	RPS28P7	RPS28P7-201	Known	Known	None	0.25	None	None	None	None
9cf4b12e-f6ed-4ed2-97ab-df5f34fc8d27	ONT_GM12878_R1	hg38_SIRV	chr19	47353540	47382649	+	16	3459	51324	512028	ENSG00000134815.18	ENCODEHT000512028	DHX34	ENCODEHT000512028	Known	ISM	Suffix	0.10000000149011612	None	None	None	None
m54284U_191110_105540/75892538/ccs	PB_GM12878_R1	hg38_SIRV	chr8	73293632	73290640	-	7	828	24890	511342	ENSG00000147604.13	ENCODEHT000511342	RPL7	ENCODEHT000511342	Known	NIC	None	0.30000001192092896	None	None	None	None
bd00ce6b-9e53-4e06-95ce-d908e827cedf	ONT_GM12878_R1	hg38_SIRV	chr11	82689541	82689890	+	1	350	32740	113669	ENSG00000227097.5	ENST00000473748.1	RPS28P7	RPS28P7-201	Known	Known	None	0.4000000059604645	None	None	None	None
m54284U_191111_172039/78053658/ccs	PB_GM12878_R2	hg38_SIRV	chr3	150603325	150628376	+	6	1373	11564	42669	ENSG00000198843.12	ENST00000471696.5	SELENOT	SELENOT-202	Known	Known	None	0.44999998807907104	None	None	None	None
d3e7bf4a-31ff-4bcc-abd3-375e880a4dcd	ONT_GM12878_R2	hg38_SIRV	chr5	172909669	172952687	+	7	2572	17485	512044	ENSG00000113719.15	ENCODEHT000512044	ERGIC1	ENCODEHT000512044	Known	ISM	Suffix	0.3499999940395355	None	None	None	None
m54284U_191110_105540/59572558/ccs	PB_GM12878_R1	hg38_SIRV	chr1	84479270	84497677	+	9	1269	2105	7831	ENSG00000117133.10	ENST00000370654.5	RPF1	RPF1-201	Known	Known	None	0.20000000298023224	None	None	None	None
5fc01a60-841f-49e7-97d9-bab9003431da	ONT_GM12878_R2	hg38_SIRV	chrX	154479249	154477781	-	3	929	58053	205532	ENSG00000196976.7	ENST00000357360.4	LAGE3	LAGE3-201	Known	Known	None	0.25	None	None	None	None
053cc0d2-09ff-425a-8842-9588e4bbbdc0	ONT_GM12878_R1	hg38_SIRV	chr11	82689541	82689898	+	1	358	32740	113669	ENSG00000227097.5	ENST00000473748.1	RPS28P7	RPS28P7-201	Known	Known	None	0.800000011920929	None	None	None	None
m54284U_191110_105540/76024191/ccs	PB_GM12878_R1	hg38_SIRV	chr8	73293628	73290644	-	7	826	24890	86755	ENSG00000147604.13	ENST00000352983.6	RPL7	RPL7-201	Known	Known	None	0.30000001192092896	None	None	None	None
f865cb7c-fd6c-46ce-9337-9bbdc9ef2111	ONT_GM12878_R2	hg38_SIRV	chr17	74203694	74209877	+	5	351	47604	168498	ENSG00000172809.12	ENST00000311111.10	RPL38	RPL38-201	Known	Known	None	0.10000000149011612	None	None	None	None
08432a89-5397-4eb1-9a2f-d959991985c7	ONT_GM12878_R1	hg38_SIRV	chr11	82689541	82689904	+	1	364	32740	113669	ENSG00000227097.5	ENST00000473748.1	RPS28P7	RPS28P7-201	Known	Known	None	1.0	None	None	None	None
m54284U_191111_172039/174589031/ccs	PB_GM12878_R2	hg38_SIRV	chr2	161136957	161235716	+	9	1816	7968	511388	ENSG00000136560.13	ENCODEHT000511388	TANK	ENCODEHT000511388	Known	NIC	None	0.800000011920929	None	None	None	None
c97e58c5-3128-40dd-8ba5-340dc14b370e	ONT_GM12878_R2	hg38_SIRV	chr19	47353543	47372779	+	7	1409	51324	512033	ENSG00000134815.18	ENCODEHT000512033	DHX34	ENCODEHT000512033	Known	ISM	Prefix	0.20000000298023224	None	None	None	None
m54284U_191110_105540/76153984/ccs	PB_GM12878_R1	hg38_SIRV	chr8	73293632	73290644	-	7	830	24890	86755	ENSG00000147604.13	ENST00000352983.6	RPL7	RPL7-201	Known	Known	None	0.30000001192092896	None	None	None	None
24b6afee-c78c-4e1f-bb40-2971488997bc	ONT_GM12878_R1	hg38_SIRV	chr11	82689541	82689896	+	1	356	32740	113669	ENSG00000227097.5	ENST00000473748.1	RPS28P7	RPS28P7-201	Known	Known	None	0.699999988079071	None	None	None	None
ff66711a-9fed-4ee4-856b-9c66444e5b98	ONT_GM12878_R2	hg38_SIRV	chrX	154478886	154477781	-	3	566	58053	205532	ENSG00000196976.7	ENST00000357360.4	LAGE3	LAGE3-201	Known	Known	None	0.25	None	None	None	None
m54284U_191111_172039/152174774/ccs	PB_GM12878_R2	hg38_SIRV	chr1	84479270	84497678	+	9	1270	2105	7831	ENSG00000117133.10	ENST00000370654.5	RPF1	RPF1-201	Known	Known	None	0.20000000298023224	None	None	None	None
ecbbcab6-9427-4610-aea8-1f9546d1024b	ONT_GM12878_R2	hg38_SIRV	chr5	172914714	172952676	+	6	2483	17485	512046	ENSG00000113719.15	ENCODEHT000512046	ERGIC1	ENCODEHT000512046	Known	ISM	Suffix	0.3499999940395355	None	None	None	None
m54284U_191111_172039/78120603/ccs	PB_GM12878_R2	hg38_SIRV	chr3	150603325	150628374	+	6	1371	11564	42669	ENSG00000198843.12	ENST00000471696.5	SELENOT	SELENOT-202	Known	Known	None	0.44999998807907104	None	None	None	None
m54284U_191110_105540/76155089/ccs	PB_GM12878_R1	hg38_SIRV	chr8	73293632	73290644	-	7	830	24890	86755	ENSG00000147604.13	ENST00000352983.6	RPL7	RPL7-201	Known	Known	None	0.30000001192092896	None	None	None	None
58c54e71-2f2f-4b86-a1fd-f8e3603a0188	ONT_GM12878_R1	hg38_SIRV	chr11	82689541	82689900	+	1	360	32740	113669	ENSG00000227097.5	ENST00000473748.1	RPS28P7	RPS28P7-201	Known	Known	None	0.8999999761581421	None	None	None	None
f078914d-874c-484a-b9b4-15330eb6b70d	ONT_GM12878_R2	hg38_SIRV	chr17	74203687	74209878	+	5	330	47604	509445	ENSG00000172809.12	ENCODEHT000509445	RPL38	ENCODEHT000509445	Known	NIC	None	0.550000011920929	None	None	None	None
e0fdfd6b-6bde-4ce4-9bf8-34b5b1230247	ONT_GM12878_R2	hg38_SIRV	chr19	47355104	47382278	+	15	2843	51324	512047	ENSG00000134815.18	ENCODEHT000512047	DHX34	ENCODEHT000512047	Known	ISM	Suffix	0.25	None	None	None	None
0af170a2-4d7b-4981-b225-cfb3a75fcd00	ONT_GM12878_R1	hg38_SIRV	chr11	82689541	82689898	+	1	358	32740	113669	ENSG00000227097.5	ENST00000473748.1	RPS28P7	RPS28P7-201	Known	Known	None	0.800000011920929	None	None	None	None
m54284U_191110_105540/76349880/ccs	PB_GM12878_R1	hg38_SIRV	chr8	73293632	73290644	-	7	830	24890	86755	ENSG00000147604.13	ENST00000352983.6	RPL7	RPL7-201	Known	Known	None	0.30000001192092896	None	None	None	None
57506df6-02e1-4323-9ee6-de0f97a7b92c	ONT_GM12878_R1	hg38_SIRV	chr1	84479270	84497681	+	9	1267	2105	7831	ENSG00000117133.10	ENST00000370654.5	RPF1	RPF1-201	Known	Known	None	0.05000000074505806	None	None	None	None
582826da-c9fe-41e9-ad64-14998ad7a10f	ONT_GM12878_R2	hg38_SIRV	chrX	154478913	154477782	-	3	592	58053	205532	ENSG00000196976.7	ENST00000357360.4	LAGE3	LAGE3-201	Known	Known	None	0.25	None	None	None	None
m54284U_191111_172039/176229151/ccs	PB_GM12878_R2	hg38_SIRV	chr2	161136966	161236173	+	7	1498	7968	511381	ENSG00000136560.13	ENCODEHT000511381	TANK	ENCODEHT000511381	Known	NIC	None	0.20000000298023224	None	None	None	None
79fab968-fa61-435b-843d-39f691b892ed	ONT_GM12878_R1	hg38_SIRV	chr11	82689541	82689894	+	1	354	32740	113669	ENSG00000227097.5	ENST00000473748.1	RPS28P7	RPS28P7-201	Known	Known	None	0.6000000238418579	None	None	None	None
m54284U_191110_105540/76417073/ccs	PB_GM12878_R1	hg38_SIRV	chr8	73293633	73290644	-	7	831	24890	86755	ENSG00000147604.13	ENST00000352983.6	RPL7	RPL7-201	Known	Known	None	0.30000001192092896	None	None	None	None
6c8a0f1b-abd1-41b6-9dbf-8e7340e80d65	ONT_GM12878_R2	hg38_SIRV	chr19	47357979	47382695	+	14	2878	51324	512048	ENSG00000134815.18	ENCODEHT000512048	DHX34	ENCODEHT000512048	Known	ISM	Suffix	0.10000000149011612	None	None	None	None
m54284U_191111_172039/78251245/ccs	PB_GM12878_R2	hg38_SIRV	chr3	150603325	150628379	+	6	1376	11564	42669	ENSG00000198843.12	ENST00000471696.5	SELENOT	SELENOT-202	Known	Known	None	0.44999998807907104	None	None	None	None
m54284U_191110_105540/107481117/ccs	PB_GM12878_R1	hg38_SIRV	chr5	172914722	172952521	+	6	2316	17485	512046	ENSG00000113719.15	ENCODEHT000512046	ERGIC1	ENCODEHT000512046	Known	ISM	Suffix	0.8500000238418579	None	None	None	None
m54284U_191111_172039/177209501/ccs	PB_GM12878_R2	hg38_SIRV	chr2	161136962	161137810	+	1	846	7968	511386	ENSG00000136560.13	ENCODEHT000511386	TANK	ENCODEHT000511386	Known	Genomic	None	0.6000000238418579	None	None	None	None
8c3499f0-8eac-4e59-bd73-8b104b0313bb	ONT_GM12878_R1	hg38_SIRV	chr11	82689541	82689897	+	1	357	32740	113669	ENSG00000227097.5	ENST00000473748.1	RPS28P7	RPS28P7-201	Known	Known	None	0.75	None	None	None	None
7ecc0877-7fb3-4ba6-bff9-f5971f70c612	ONT_GM12878_R2	hg38_SIRV	chr17	74203687	74209899	+	5	324	47604	509460	ENSG00000172809.12	ENCODEHT000509460	RPL38	ENCODEHT000509460	Known	NNC	None	0.550000011920929	None	None	None	None
m54284U_191110_105540/76480522/ccs	PB_GM12878_R1	hg38_SIRV	chr8	73293632	73290644	-	7	830	24890	86755	ENSG00000147604.13	ENST00000352983.6	RPL7	RPL7-201	Known	Known	None	0.30000001192092896	None	None	None	None
d16982b1-8c50-48b1-8bf5-2e15956ef064	ONT_GM12878_R2	hg38_SIRV	chrX	154478941	154477782	-	3	620	58053	205532	ENSG00000196976.7	ENST00000357360.4	LAGE3	LAGE3-201	Known	Known	None	0.25	None	None	None	None
m54284U_191110_105540/22481491/ccs	PB_GM12878_R1	hg38_SIRV	chr1	84479271	84497669	+	9	1260	2105	7831	ENSG00000117133.10	ENST00000370654.5	RPF1	RPF1-201	Known	Known	None	0.20000000298023224	None	None	None	None
bac18000-791f-4f8e-851b-9a4fe667b0ab	ONT_GM12878_R1	hg38_SIRV	chr11	82689541	82689875	+	1	335	32740	113669	ENSG00000227097.5	ENST00000473748.1	RPS28P7	RPS28P7-201	Known	Known	None	0.30000001192092896	None	None	None	None
m54284U_191111_172039/75302750/ccs	PB_GM12878_R2	hg38_SIRV	chr19	47360607	47361455	+	1	849	51324	512049	ENSG00000134815.18	ENCODEHT000512049	DHX34	ENCODEHT000512049	Known	Genomic	None	0.699999988079071	None	None	None	None
m54284U_191110_105540/76481102/ccs	PB_GM12878_R1	hg38_SIRV	chr8	73293632	73290644	-	7	830	24890	86755	ENSG00000147604.13	ENST00000352983.6	RPL7	RPL7-201	Known	Known	None	0.30000001192092896	None	None	None	None
614b2626-3607-43a6-9344-10736d6d570b	ONT_GM12878_R1	hg38_SIRV	chr19	47362556	47382281	+	8	1549	51324	512050	ENSG00000134815.18	ENCODEHT000512050	DHX34	ENCODEHT000512050	Known	NNC	None	0.15000000596046448	None	None	None	None
c758535f-46c3-4545-9e32-d986d20a3b7b	ONT_GM12878_R1	hg38_SIRV	chr11	82689541	82689886	+	1	346	32740	113669	ENSG00000227097.5	ENST00000473748.1	RPS28P7	RPS28P7-201	Known	Known	None	0.3499999940395355	None	None	None	None
m54284U_191111_172039/78251461/ccs	PB_GM12878_R2	hg38_SIRV	chr3	150603325	150628374	+	6	1371	11564	42669	ENSG00000198843.12	ENST00000471696.5	SELENOT	SELENOT-202	Known	Known	None	0.44999998807907104	None	None	None	None
m54284U_191111_172039/74122636/ccs	PB_GM12878_R2	hg38_SIRV	chr5	172914722	172952605	+	6	2400	17485	512046	ENSG00000113719.15	ENCODEHT000512046	ERGIC1	ENCODEHT000512046	Known	ISM	Suffix	0.550000011920929	None	None	None	None
m54284U_191110_105540/76612308/ccs	PB_GM12878_R1	hg38_SIRV	chr8	73293629	73290644	-	7	827	24890	86755	ENSG00000147604.13	ENST00000352983.6	RPL7	RPL7-201	Known	Known	None	0.30000001192092896	None	None	None	None
7f8aa185-0559-4fdc-9df9-115d5306ad37	ONT_GM12878_R1	hg38_SIRV	chr11	82689541	82689904	+	1	364	32740	113669	ENSG00000227097.5	ENST00000473748.1	RPS28P7	RPS28P7-201	Known	Known	None	1.0	None	None	None	None
c8a7c92c-36be-4d11-bd08-3c388c3ba715	ONT_GM12878_R2	hg38_SIRV	chrX	154478880	154477782	-	3	565	58053	205532	ENSG00000196976.7	ENST00000357360.4	LAGE3	LAGE3-201	Known	Known	None	0.25	None	None	None	None
m54284U_191111_172039/179437864/ccs	PB_GM12878_R2	hg38_SIRV	chr2	161136965	161236171	+	8	2079	7968	27635	ENSG00000136560.13	ENST00000259075.6	TANK	TANK-201	Known	Known	None	0.20000000298023224	None	None	None	None
07b60545-39fc-41f7-a0d1-14ad5a9fe6da	ONT_GM12878_R2	hg38_SIRV	chr17	74203694	74209866	+	5	340	47604	168498	ENSG00000172809.12	ENST00000311111.10	RPL38	RPL38-201	Known	Known	None	0.4000000059604645	None	None	None	None
m54284U_191110_105540/53609698/ccs	PB_GM12878_R1	hg38_SIRV	chr1	84479271	84497674	+	9	1272	2105	7831	ENSG00000117133.10	ENST00000370654.5	RPF1	RPF1-201	Known	Known	None	0.20000000298023224	None	None	None	None
m54284U_191110_105540/106301166/ccs	PB_GM12878_R1	hg38_SIRV	chr19	47364815	47364365	-	1	451	105812	512051	ENCODEHG000105812	ENCODEHT000512051	ENCODEHG000105812	ENCODEHT000512051	Antisense	Antisense	None	0.15000000596046448	None	None	None	None
m54284U_191110_105540/76613782/ccs	PB_GM12878_R1	hg38_SIRV	chr8	73293629	73290644	-	7	827	24890	86755	ENSG00000147604.13	ENST00000352983.6	RPL7	RPL7-201	Known	Known	None	0.30000001192092896	None	None	None	None
d4f79a8b-1ad8-414e-ae4d-f142f8693b5c	ONT_GM12878_R1	hg38_SIRV	chr11	82689541	82689899	+	1	359	32740	113669	ENSG00000227097.5	ENST00000473748.1	RPS28P7	RPS28P7-201	Known	Known	None	0.8500000238418579	None	None	None	None
m54284U_191111_172039/78776428/ccs	PB_GM12878_R2	hg38_SIRV	chr3	150603325	150628376	+	6	1373	11564	42669	ENSG00000198843.12	ENST00000471696.5	SELENOT	SELENOT-202	Known	Known	None	0.44999998807907104	None	None	None	None
35cd92ba-f049-48ca-a678-e2a49b4a4a35	ONT_GM12878_R1	hg38_SIRV	chrX	154478888	154477783	-	3	566	58053	205532	ENSG00000196976.7	ENST00000357360.4	LAGE3	LAGE3-201	Known	Known	None	0.25	None	None	None	None
m54284U_191111_172039/150080110/ccs	PB_GM12878_R2	hg38_SIRV	chr5	172914722	172969725	+	8	1138	17485	512052	ENSG00000113719.15	ENCODEHT000512052	ERGIC1	ENCODEHT000512052	Known	ISM	Suffix	0.25	None	None	None	None
m54284U_191110_105540/76677773/ccs	PB_GM12878_R1	hg38_SIRV	chr8	73293632	73290644	-	7	830	24890	86755	ENSG00000147604.13	ENST00000352983.6	RPL7	RPL7-201	Known	Known	None	0.30000001192092896	None	None	None	None
29a38483-485b-48e2-80d1-8cd2b5e7a707	ONT_GM12878_R1	hg38_SIRV	chr11	82689541	82689897	+	1	357	32740	113669	ENSG00000227097.5	ENST00000473748.1	RPS28P7	RPS28P7-201	Known	Known	None	0.75	None	None	None	None
99f23cb5-75de-4498-9411-2eda6a13953c	ONT_GM12878_R1	hg38_SIRV	chr19	47367000	47382255	+	9	3331	51324	512053	ENSG00000134815.18	ENCODEHT000512053	DHX34	ENCODEHT000512053	Known	NIC	None	0.3499999940395355	None	None	None	None
m54284U_191111_172039/179503679/ccs	PB_GM12878_R2	hg38_SIRV	chr2	161136965	161236171	+	8	2079	7968	27635	ENSG00000136560.13	ENST00000259075.6	TANK	TANK-201	Known	Known	None	0.20000000298023224	None	None	None	None
m54284U_191110_105540/129369884/ccs	PB_GM12878_R1	hg38_SIRV	chr1	84479271	84497678	+	9	1269	2105	7831	ENSG00000117133.10	ENST00000370654.5	RPF1	RPF1-201	Known	Known	None	0.20000000298023224	None	None	None	None
6fc953b9-bbd0-4ab7-9f30-1abbb6769e27	ONT_GM12878_R1	hg38_SIRV	chr11	82689541	82689897	+	1	357	32740	113669	ENSG00000227097.5	ENST00000473748.1	RPS28P7	RPS28P7-201	Known	Known	None	0.75	None	None	None	None
m54284U_191110_105540/76678270/ccs	PB_GM12878_R1	hg38_SIRV	chr8	73293628	73290644	-	7	826	24890	86755	ENSG00000147604.13	ENST00000352983.6	RPL7	RPL7-201	Known	Known	None	0.30000001192092896	None	None	None	None
dc73f178-e204-4753-858d-16c98370a018	ONT_GM12878_R1	hg38_SIRV	chrX	154479148	154477771	-	3	674	58053	512036	ENSG00000196976.7	ENCODEHT000512036	LAGE3	ENCODEHT000512036	Known	NNC	None	0.25	None	None	None	None
0f9764bd-8ab2-4699-8508-64e98c8d745c	ONT_GM12878_R2	hg38_SIRV	chr17	74203692	74209878	+	4	347	47604	508611	ENSG00000172809.12	ENCODEHT000508611	RPL38	ENCODEHT000508611	Known	NIC	None	0.10000000149011612	None	None	None	None
efcca585-9d1a-41b7-859c-cd3bcb2206aa	ONT_GM12878_R1	hg38_SIRV	chr11	82689541	82689875	+	1	335	32740	113669	ENSG00000227097.5	ENST00000473748.1	RPS28P7	RPS28P7-201	Known	Known	None	0.30000001192092896	None	None	None	None
m54284U_191111_172039/80283000/ccs	PB_GM12878_R2	hg38_SIRV	chr3	150603325	150628251	+	6	1248	11564	42669	ENSG00000198843.12	ENST00000471696.5	SELENOT	SELENOT-202	Known	Known	None	0.44999998807907104	None	None	None	None
87b21c9c-e249-4af9-afa7-55c536a3809f	ONT_GM12878_R2	hg38_SIRV	chr5	172914758	172951360	+	6	1123	17485	512046	ENSG00000113719.15	ENCODEHT000512046	ERGIC1	ENCODEHT000512046	Known	ISM	Suffix	0.30000001192092896	None	None	None	None
m54284U_191110_105540/76809257/ccs	PB_GM12878_R1	hg38_SIRV	chr8	73293632	73290644	-	7	830	24890	86755	ENSG00000147604.13	ENST00000352983.6	RPL7	RPL7-201	Known	Known	None	0.30000001192092896	None	None	None	None
34152fc4-bf59-4a72-b59f-8c740dd8d396	ONT_GM12878_R1	hg38_SIRV	chr11	82689541	82689900	+	1	360	32740	113669	ENSG00000227097.5	ENST00000473748.1	RPS28P7	RPS28P7-201	Known	Known	None	0.8999999761581421	None	None	None	None
7521adbb-5e26-4fe3-b668-77367558bb07	ONT_GM12878_R1	hg38_SIRV	chrX	154478905	154477783	-	3	590	58053	205532	ENSG00000196976.7	ENST00000357360.4	LAGE3	LAGE3-201	Known	Known	None	0.25	None	None	None	None
4c4bccb9-a9ca-4a5d-ab55-2c6ce55939a5	ONT_GM12878_R1	hg38_SIRV	chr11	82689541	82689894	+	1	354	32740	113669	ENSG00000227097.5	ENST00000473748.1	RPS28P7	RPS28P7-201	Known	Known	None	0.6000000238418579	None	None	None	None
m54284U_191110_105540/76875074/ccs	PB_GM12878_R1	hg38_SIRV	chr8	73293643	73290642	-	7	826	24890	511304	ENSG00000147604.13	ENCODEHT000511304	RPL7	ENCODEHT000511304	Known	NNC	None	0.30000001192092896	None	None	None	None
f71876a9-a3b4-48c5-85e6-d10806c83231	ONT_GM12878_R2	hg38_SIRV	chr19	47373599	47382255	+	9	1618	51324	512054	ENSG00000134815.18	ENCODEHT000512054	DHX34	ENCODEHT000512054	Known	ISM	Suffix	0.3499999940395355	None	None	None	None
m54284U_191111_172039/180029935/ccs	PB_GM12878_R2	hg38_SIRV	chr2	161136965	161236174	+	8	2082	7968	27635	ENSG00000136560.13	ENST00000259075.6	TANK	TANK-201	Known	Known	None	0.20000000298023224	None	None	None	None
m54284U_191110_105540/158730184/ccs	PB_GM12878_R1	hg38_SIRV	chr1	84479271	84497676	+	9	1267	2105	7831	ENSG00000117133.10	ENST00000370654.5	RPF1	RPF1-201	Known	Known	None	0.20000000298023224	None	None	None	None
3569f072-c33d-4050-8a50-46938a616777	ONT_GM12878_R1	hg38_SIRV	chr11	82689541	82689896	+	1	356	32740	113669	ENSG00000227097.5	ENST00000473748.1	RPS28P7	RPS28P7-201	Known	Known	None	0.699999988079071	None	None	None	None
01bf66f4-3424-4dab-85ce-5d677ea48d0c	ONT_GM12878_R2	hg38_SIRV	chr5	172914776	172952676	+	6	2417	17485	512046	ENSG00000113719.15	ENCODEHT000512046	ERGIC1	ENCODEHT000512046	Known	ISM	Suffix	0.3499999940395355	None	None	None	None
bfef4fb3-3a44-495e-96a8-0ca2500ebfeb	ONT_GM12878_R2	hg38_SIRV	chr17	74203694	74209880	+	5	354	47604	168498	ENSG00000172809.12	ENST00000311111.10	RPL38	RPL38-201	Known	Known	None	0.05000000074505806	None	None	None	None
a42df2c4-c2cc-4370-bb66-bc44221ae655	ONT_GM12878_R1	hg38_SIRV	chrX	154478935	154477783	-	3	613	58053	205532	ENSG00000196976.7	ENST00000357360.4	LAGE3	LAGE3-201	Known	Known	None	0.25	None	None	None	None
m54284U_191111_172039/80414853/ccs	PB_GM12878_R2	hg38_SIRV	chr3	150603325	150628377	+	6	1374	11564	42669	ENSG00000198843.12	ENST00000471696.5	SELENOT	SELENOT-202	Known	Known	None	0.44999998807907104	None	None	None	None
m54284U_191110_105540/76939782/ccs	PB_GM12878_R1	hg38_SIRV	chr8	73293632	73290644	-	7	830	24890	86755	ENSG00000147604.13	ENST00000352983.6	RPL7	RPL7-201	Known	Known	None	0.30000001192092896	None	None	None	None
c70d6f46-0180-481e-85ed-b118a0333c1e	ONT_GM12878_R2	hg38_SIRV	chr5	172914789	172952234	+	6	1956	17485	512055	ENSG00000113719.15	ENCODEHT000512055	ERGIC1	ENCODEHT000512055	Known	NNC	None	0.25	None	None	None	None
175e9e63-64c1-4ba2-b722-6bf888b5f284	ONT_GM12878_R1	hg38_SIRV	chr11	82689541	82689898	+	1	358	32740	113669	ENSG00000227097.5	ENST00000473748.1	RPS28P7	RPS28P7-201	Known	Known	None	0.800000011920929	None	None	None	None
d85446e9-898b-4d85-a928-4cc27b93421e	ONT_GM12878_R1	hg38_SIRV	chr11	82689541	82689900	+	1	360	32740	113669	ENSG00000227097.5	ENST00000473748.1	RPS28P7	RPS28P7-201	Known	Known	None	0.8999999761581421	None	None	None	None
m54284U_191110_105540/76940976/ccs	PB_GM12878_R1	hg38_SIRV	chr8	73293626	73290644	-	7	824	24890	86755	ENSG00000147604.13	ENST00000352983.6	RPL7	RPL7-201	Known	Known	None	0.30000001192092896	None	None	None	None
cd8a49dc-6f1c-4479-8c08-e8143f81065e	ONT_GM12878_R1	hg38_SIRV	chrX	154478796	154477783	-	3	474	58053	205532	ENSG00000196976.7	ENST00000357360.4	LAGE3	LAGE3-201	Known	Known	None	0.25	None	None	None	None
m54284U_191111_172039/4195415/ccs	PB_GM12878_R2	hg38_SIRV	chr1	84479271	84497678	+	9	1269	2105	7831	ENSG00000117133.10	ENST00000370654.5	RPF1	RPF1-201	Known	Known	None	0.20000000298023224	None	None	None	None
74e47c23-4220-4695-b2f5-dc926129add7	ONT_GM12878_R2	hg38_SIRV	chr19	47373630	47382289	+	9	1597	51324	512054	ENSG00000134815.18	ENCODEHT000512054	DHX34	ENCODEHT000512054	Known	ISM	Suffix	0.30000001192092896	None	None	None	None
f9723832-cbd2-482c-91d3-0ab5854ec972	ONT_GM12878_R1	hg38_SIRV	chr11	82689541	82689898	+	1	358	32740	113669	ENSG00000227097.5	ENST00000473748.1	RPS28P7	RPS28P7-201	Known	Known	None	0.800000011920929	None	None	None	None
bab3b608-1265-4095-9435-3a0619645d4c	ONT_GM12878_R2	hg38_SIRV	chr17	74203687	74209905	+	5	357	47604	509445	ENSG00000172809.12	ENCODEHT000509445	RPL38	ENCODEHT000509445	Known	NIC	None	0.05000000074505806	None	None	None	None
m54284U_191110_105540/76941602/ccs	PB_GM12878_R1	hg38_SIRV	chr8	73293632	73290644	-	7	830	24890	86755	ENSG00000147604.13	ENST00000352983.6	RPL7	RPL7-201	Known	Known	None	0.30000001192092896	None	None	None	None
05afe498-7c0e-4075-8ec2-7fa77941ac7c	ONT_GM12878_R1	hg38_SIRV	chr5	172914806	172952680	+	6	2391	17485	512046	ENSG00000113719.15	ENCODEHT000512046	ERGIC1	ENCODEHT000512046	Known	ISM	Suffix	0.3499999940395355	None	None	None	None
m54284U_191110_105540/2360620/ccs	PB_GM12878_R1	hg38_SIRV	chr2	161136965	161204975	+	4	656	7968	511384	ENSG00000136560.13	ENCODEHT000511384	TANK	ENCODEHT000511384	Known	ISM	Prefix	0.15000000596046448	None	None	None	None
a20efec0-fa9a-4788-9977-2df1f2fef459	ONT_GM12878_R1	hg38_SIRV	chrX	154478362	154477777	-	2	387	58053	512013	ENSG00000196976.7	ENCODEHT000512013	LAGE3	ENCODEHT000512013	Known	ISM	Suffix	0.25	None	None	None	None
0e905eb5-50d7-47b0-9310-af6d85b9d693	ONT_GM12878_R1	hg38_SIRV	chr11	82689541	82689904	+	1	364	32740	113669	ENSG00000227097.5	ENST00000473748.1	RPS28P7	RPS28P7-201	Known	Known	None	1.0	None	None	None	None
m54284U_191111_172039/80741801/ccs	PB_GM12878_R2	hg38_SIRV	chr3	150603325	150628251	+	6	1248	11564	42669	ENSG00000198843.12	ENST00000471696.5	SELENOT	SELENOT-202	Known	Known	None	0.44999998807907104	None	None	None	None
m54284U_191110_105540/77005133/ccs	PB_GM12878_R1	hg38_SIRV	chr8	73293633	73290644	-	7	831	24890	86755	ENSG00000147604.13	ENST00000352983.6	RPL7	RPL7-201	Known	Known	None	0.30000001192092896	None	None	None	None
m54284U_191111_172039/12978531/ccs	PB_GM12878_R2	hg38_SIRV	chr1	84479271	84497678	+	9	1269	2105	7831	ENSG00000117133.10	ENST00000370654.5	RPF1	RPF1-201	Known	Known	None	0.20000000298023224	None	None	None	None
3fde8449-6aa2-499d-920c-993f56c53a08	ONT_GM12878_R1	hg38_SIRV	chr11	82689541	82689904	+	1	364	32740	113669	ENSG00000227097.5	ENST00000473748.1	RPS28P7	RPS28P7-201	Known	Known	None	1.0	None	None	None	None
62fae122-9b03-41bd-b4ef-6019c5ca1920	ONT_GM12878_R1	hg38_SIRV	chr19	47373666	47382292	+	9	1558	51324	512054	ENSG00000134815.18	ENCODEHT000512054	DHX34	ENCODEHT000512054	Known	ISM	Suffix	0.30000001192092896	None	None	None	None
b038c0ef-d53b-4e5b-a0f9-efcc20926a5e	ONT_GM12878_R2	hg38_SIRV	chr17	74203700	74209886	+	4	332	47604	509623	ENSG00000172809.12	ENCODEHT000509623	RPL38	ENCODEHT000509623	Known	NIC	None	0.30000001192092896	None	None	None	None
m54284U_191110_105540/77005829/ccs	PB_GM12878_R1	hg38_SIRV	chr8	73293632	73290644	-	7	830	24890	86755	ENSG00000147604.13	ENST00000352983.6	RPL7	RPL7-201	Known	Known	None	0.30000001192092896	None	None	None	None
409833ec-685d-4cfb-befb-b3b3286b3009	ONT_GM12878_R1	hg38_SIRV	chrX	154479144	154477777	-	3	566	58053	512009	ENSG00000196976.7	ENCODEHT000512009	LAGE3	ENCODEHT000512009	Known	NNC	None	0.25	None	None	None	None
24b00a75-8796-4203-ae85-29ac1384f9cb	ONT_GM12878_R1	hg38_SIRV	chr5	172924011	172952676	+	5	2352	17485	512056	ENSG00000113719.15	ENCODEHT000512056	ERGIC1	ENCODEHT000512056	Known	ISM	Suffix	0.3499999940395355	None	None	None	None
da731237-3026-4cfc-8faf-0d70735b3436	ONT_GM12878_R1	hg38_SIRV	chr11	82689541	82689880	+	1	340	32740	113669	ENSG00000227097.5	ENST00000473748.1	RPS28P7	RPS28P7-201	Known	Known	None	0.30000001192092896	None	None	None	None
m54284U_191110_105540/22086534/ccs	PB_GM12878_R1	hg38_SIRV	chr2	161136966	161236171	+	8	2078	7968	27635	ENSG00000136560.13	ENST00000259075.6	TANK	TANK-201	Known	Known	None	0.20000000298023224	None	None	None	None
02b4b54b-2e31-423e-8100-77edd1c9aa9f	ONT_GM12878_R1	hg38_SIRV	chr11	82689541	82689902	+	1	362	32740	113669	ENSG00000227097.5	ENST00000473748.1	RPS28P7	RPS28P7-201	Known	Known	None	1.0	None	None	None	None
m54284U_191111_172039/123603423/ccs	PB_GM12878_R2	hg38_SIRV	chr1	84479271	84497678	+	9	1269	2105	7831	ENSG00000117133.10	ENST00000370654.5	RPF1	RPF1-201	Known	Known	None	0.20000000298023224	None	None	None	None
m54284U_191110_105540/77073193/ccs	PB_GM12878_R1	hg38_SIRV	chr8	73293632	73290644	-	7	830	24890	86755	ENSG00000147604.13	ENST00000352983.6	RPL7	RPL7-201	Known	Known	None	0.30000001192092896	None	None	None	None
m54284U_191111_172039/80937500/ccs	PB_GM12878_R2	hg38_SIRV	chr3	150603325	150628374	+	6	1371	11564	42669	ENSG00000198843.12	ENST00000471696.5	SELENOT	SELENOT-202	Known	Known	None	0.44999998807907104	None	None	None	None
2a844b7b-a3a5-4e51-9d66-1d879c4790fb	ONT_GM12878_R1	hg38_SIRV	chrX	154478894	154477783	-	3	572	58053	205532	ENSG00000196976.7	ENST00000357360.4	LAGE3	LAGE3-201	Known	Known	None	0.25	None	None	None	None
m54284U_191111_172039/153684620/ccs	PB_GM12878_R2	hg38_SIRV	chr19	47375328	47374367	-	1	968	105813	512057	ENCODEHG000105813	ENCODEHT000512057	ENCODEHG000105813	ENCODEHT000512057	Antisense	Antisense	None	0.20000000298023224	None	None	None	None
9945b46a-9f8a-44cb-9b2a-8852a28f665d	ONT_GM12878_R1	hg38_SIRV	chr11	82689541	82689900	+	1	360	32740	113669	ENSG00000227097.5	ENST00000473748.1	RPS28P7	RPS28P7-201	Known	Known	None	0.8999999761581421	None	None	None	None
m54284U_191110_105540/77135894/ccs	PB_GM12878_R1	hg38_SIRV	chr8	73292330	73290644	-	5	574	24890	511155	ENSG00000147604.13	ENCODEHT000511155	RPL7	ENCODEHT000511155	Known	ISM	Suffix	0.30000001192092896	None	None	None	None
31aa8a15-a457-4420-922d-1a9874801b8d	ONT_GM12878_R2	hg38_SIRV	chr5	172924104	172952684	+	5	2349	17485	512056	ENSG00000113719.15	ENCODEHT000512056	ERGIC1	ENCODEHT000512056	Known	ISM	Suffix	0.30000001192092896	None	None	None	None
e70d2976-2cf7-4623-b468-b87edbc2f8af	ONT_GM12878_R1	hg38_SIRV	chr11	82689541	82689892	+	1	344	32740	113669	ENSG00000227097.5	ENST00000473748.1	RPS28P7	RPS28P7-201	Known	Known	None	0.5	None	None	None	None
53301594-ec77-460f-9450-f1c2bb69979f	ONT_GM12878_R2	hg38_SIRV	chr17	74203694	74209879	+	5	353	47604	168498	ENSG00000172809.12	ENST00000311111.10	RPL38	RPL38-201	Known	Known	None	0.05000000074505806	None	None	None	None
49ec84f5-c543-46c2-b2e9-f11e3b740449	ONT_GM12878_R2	hg38_SIRV	chrX	154478911	154477783	-	3	589	58053	205532	ENSG00000196976.7	ENST00000357360.4	LAGE3	LAGE3-201	Known	Known	None	0.25	None	None	None	None
m54284U_191111_172039/176095903/ccs	PB_GM12878_R2	hg38_SIRV	chr1	84479271	84497674	+	9	1265	2105	7831	ENSG00000117133.10	ENST00000370654.5	RPF1	RPF1-201	Known	Known	None	0.20000000298023224	None	None	None	None
m54284U_191110_105540/77137957/ccs	PB_GM12878_R1	hg38_SIRV	chr8	73293630	73290644	-	7	828	24890	86755	ENSG00000147604.13	ENST00000352983.6	RPL7	RPL7-201	Known	Known	None	0.30000001192092896	None	None	None	None
m54284U_191110_105540/31327448/ccs	PB_GM12878_R1	hg38_SIRV	chr2	161136966	161236169	+	8	2076	7968	27635	ENSG00000136560.13	ENST00000259075.6	TANK	TANK-201	Known	Known	None	0.20000000298023224	None	None	None	None
m54284U_191111_172039/81070553/ccs	PB_GM12878_R2	hg38_SIRV	chr3	150603325	150628376	+	6	1373	11564	42669	ENSG00000198843.12	ENST00000471696.5	SELENOT	SELENOT-202	Known	Known	None	0.44999998807907104	None	None	None	None
32e07d3c-f2f3-43b1-97a8-fd03e4a32208	ONT_GM12878_R1	hg38_SIRV	chr11	82689541	82689893	+	1	353	32740	113669	ENSG00000227097.5	ENST00000473748.1	RPS28P7	RPS28P7-201	Known	Known	None	0.550000011920929	None	None	None	None
8999f05d-d3dd-4994-bc7b-f516ecb8b706	ONT_GM12878_R1	hg38_SIRV	chr19	47375467	47382276	+	8	1530	51324	512058	ENSG00000134815.18	ENCODEHT000512058	DHX34	ENCODEHT000512058	Known	ISM	Suffix	0.25	None	None	None	None
61bf2107-78b0-4581-a32a-030d6926cab9	ONT_GM12878_R2	hg38_SIRV	chr5	172924115	172952680	+	5	2340	17485	512056	ENSG00000113719.15	ENCODEHT000512056	ERGIC1	ENCODEHT000512056	Known	ISM	Suffix	0.3499999940395355	None	None	None	None
m54284U_191110_105540/77201689/ccs	PB_GM12878_R1	hg38_SIRV	chr8	73293629	73290644	-	7	827	24890	86755	ENSG00000147604.13	ENST00000352983.6	RPL7	RPL7-201	Known	Known	None	0.30000001192092896	None	None	None	None
fdf0bf46-0807-4ba6-b8f2-c3397a518f48	ONT_GM12878_R2	hg38_SIRV	chrX	154478910	154477783	-	3	578	58053	205532	ENSG00000196976.7	ENST00000357360.4	LAGE3	LAGE3-201	Known	Known	None	0.25	None	None	None	None
c2e36609-b366-4fee-9230-dfb34437f8cd	ONT_GM12878_R1	hg38_SIRV	chr11	82689541	82689904	+	1	364	32740	113669	ENSG00000227097.5	ENST00000473748.1	RPS28P7	RPS28P7-201	Known	Known	None	1.0	None	None	None	None
07ba1ece-ef83-496d-84f5-85724496fb68	ONT_GM12878_R1	hg38_SIRV	chr1	84479271	84497677	+	9	1268	2105	7831	ENSG00000117133.10	ENST00000370654.5	RPF1	RPF1-201	Known	Known	None	0.20000000298023224	None	None	None	None
c4fbb030-e518-4e6d-8940-2bb30a225988	ONT_GM12878_R1	hg38_SIRV	chr11	82689541	82689901	+	1	361	32740	113669	ENSG00000227097.5	ENST00000473748.1	RPS28P7	RPS28P7-201	Known	Known	None	0.949999988079071	None	None	None	None
acfc59a9-ce0b-4188-a326-a1b603bc4d10	ONT_GM12878_R2	hg38_SIRV	chr17	74203694	74209838	+	5	312	47604	168498	ENSG00000172809.12	ENST00000311111.10	RPL38	RPL38-201	Known	Known	None	0.30000001192092896	None	None	None	None
m54284U_191110_105540/77267576/ccs	PB_GM12878_R1	hg38_SIRV	chr8	73291905	73290660	-	3	382	24890	511172	ENSG00000147604.13	ENCODEHT000511172	RPL7	ENCODEHT000511172	Known	ISM	Suffix	0.30000001192092896	None	None	None	None
97e1110c-fc17-4177-9e76-048ee9aef56c	ONT_GM12878_R2	hg38_SIRV	chrX	154478886	154477783	-	3	558	58053	205532	ENSG00000196976.7	ENST00000357360.4	LAGE3	LAGE3-201	Known	Known	None	0.25	None	None	None	None
m54284U_191111_172039/81660133/ccs	PB_GM12878_R2	hg38_SIRV	chr3	150603325	150628351	+	6	1348	11564	42669	ENSG00000198843.12	ENST00000471696.5	SELENOT	SELENOT-202	Known	Known	None	0.6499999761581421	None	None	None	None
m54284U_191110_105540/34473775/ccs	PB_GM12878_R1	hg38_SIRV	chr2	161136966	161236175	+	8	2082	7968	27635	ENSG00000136560.13	ENST00000259075.6	TANK	TANK-201	Known	Known	None	0.20000000298023224	None	None	None	None
af115d44-b22a-46c6-8418-63eb10846c36	ONT_GM12878_R1	hg38_SIRV	chr11	82689541	82689849	+	1	309	32740	113669	ENSG00000227097.5	ENST00000473748.1	RPS28P7	RPS28P7-201	Known	Known	None	0.20000000298023224	None	None	None	None
6b3cb674-a5fc-472a-a3c0-2572099be6d1	ONT_GM12878_R1	hg38_SIRV	chr5	172926523	172952672	+	4	2222	17485	512059	ENSG00000113719.15	ENCODEHT000512059	ERGIC1	ENCODEHT000512059	Known	ISM	Suffix	0.3499999940395355	None	None	None	None
dc317472-1302-4f50-8eca-cf3897c2eb1d	ONT_GM12878_R2	hg38_SIRV	chr19	47375495	47382265	+	9	1553	51324	512060	ENSG00000134815.18	ENCODEHT000512060	DHX34	ENCODEHT000512060	Known	ISM	Suffix	0.30000001192092896	None	None	None	None
m54284U_191110_105540/77334260/ccs	PB_GM12878_R1	hg38_SIRV	chr8	73293632	73290644	-	7	830	24890	86755	ENSG00000147604.13	ENST00000352983.6	RPL7	RPL7-201	Known	Known	None	0.30000001192092896	None	None	None	None
dfc12201-b2f1-403f-b015-e31b66984658	ONT_GM12878_R1	hg38_SIRV	chr11	82689541	82689904	+	1	364	32740	113669	ENSG00000227097.5	ENST00000473748.1	RPS28P7	RPS28P7-201	Known	Known	None	1.0	None	None	None	None
860680b8-c3f9-4726-864e-10d1cbc051df	ONT_GM12878_R1	hg38_SIRV	chr1	84479271	84497661	+	9	1234	2105	7831	ENSG00000117133.10	ENST00000370654.5	RPF1	RPF1-201	Known	Known	None	0.25	None	None	None	None
cb623df5-7deb-424e-b782-73d105751376	ONT_GM12878_R2	hg38_SIRV	chrX	154478941	154477783	-	3	619	58053	205532	ENSG00000196976.7	ENST00000357360.4	LAGE3	LAGE3-201	Known	Known	None	0.25	None	None	None	None
760faa12-9c4a-49d0-b635-fd33f260cbc6	ONT_GM12878_R1	hg38_SIRV	chr11	82689541	82689847	+	1	307	32740	113669	ENSG00000227097.5	ENST00000473748.1	RPS28P7	RPS28P7-201	Known	Known	None	0.20000000298023224	None	None	None	None
24fea30d-8d33-4dde-be6c-f20bbfaaad76	ONT_GM12878_R2	hg38_SIRV	chr17	74203687	74209861	+	5	313	47604	509445	ENSG00000172809.12	ENCODEHT000509445	RPL38	ENCODEHT000509445	Known	NIC	None	0.30000001192092896	None	None	None	None
m54284U_191111_172039/82577501/ccs	PB_GM12878_R2	hg38_SIRV	chr3	150603325	150628374	+	6	1558	11564	42672	ENSG00000198843.12	ENST00000485923.1	SELENOT	SELENOT-205	Known	Known	None	0.44999998807907104	None	None	None	None
m54284U_191110_105540/77334497/ccs	PB_GM12878_R1	hg38_SIRV	chr8	73293632	73290644	-	7	830	24890	86755	ENSG00000147604.13	ENST00000352983.6	RPL7	RPL7-201	Known	Known	None	0.30000001192092896	None	None	None	None
6b79fec1-63f5-48e6-a3ab-bf0ff95175d9	ONT_GM12878_R1	hg38_SIRV	chr5	172926523	172952684	+	4	2231	17485	512059	ENSG00000113719.15	ENCODEHT000512059	ERGIC1	ENCODEHT000512059	Known	ISM	Suffix	0.3499999940395355	None	None	None	None
m54284U_191110_105540/43779114/ccs	PB_GM12878_R1	hg38_SIRV	chr2	161136966	161236164	+	8	2071	7968	27635	ENSG00000136560.13	ENST00000259075.6	TANK	TANK-201	Known	Known	None	0.30000001192092896	None	None	None	None
d89ca1df-6512-40ee-abbc-355d83021c07	ONT_GM12878_R1	hg38_SIRV	chr11	82689541	82689893	+	1	353	32740	113669	ENSG00000227097.5	ENST00000473748.1	RPS28P7	RPS28P7-201	Known	Known	None	0.550000011920929	None	None	None	None
8f43ff58-6ea8-46df-8f01-18d60671aa12	ONT_GM12878_R2	hg38_SIRV	chrX	154478966	154477783	-	3	644	58053	205532	ENSG00000196976.7	ENST00000357360.4	LAGE3	LAGE3-201	Known	Known	None	0.25	None	None	None	None
m54284U_191110_105540/77398141/ccs	PB_GM12878_R1	hg38_SIRV	chr8	73293632	73290644	-	7	830	24890	86755	ENSG00000147604.13	ENST00000352983.6	RPL7	RPL7-201	Known	Known	None	0.30000001192092896	None	None	None	None
8ea728bc-a9f9-4532-bde5-4e2e90f3ce1a	ONT_GM12878_R2	hg38_SIRV	chr1	84479271	84497669	+	9	1260	2105	7831	ENSG00000117133.10	ENST00000370654.5	RPF1	RPF1-201	Known	Known	None	0.20000000298023224	None	None	None	None
7db5590b-b796-4ebd-b7e6-350f281b9346	ONT_GM12878_R2	hg38_SIRV	chr19	47375528	47382644	+	8	1828	51324	512058	ENSG00000134815.18	ENCODEHT000512058	DHX34	ENCODEHT000512058	Known	ISM	Suffix	0.10000000149011612	None	None	None	None
ff9e4db9-de5b-44bb-8b41-c60a6c65030a	ONT_GM12878_R2	hg38_SIRV	chrX	154479060	154477771	-	3	586	58053	512036	ENSG00000196976.7	ENCODEHT000512036	LAGE3	ENCODEHT000512036	Known	NNC	None	0.25	None	None	None	None
m54284U_191110_105540/77398849/ccs	PB_GM12878_R1	hg38_SIRV	chr8	73293628	73290644	-	7	826	24890	86755	ENSG00000147604.13	ENST00000352983.6	RPL7	RPL7-201	Known	Known	None	0.30000001192092896	None	None	None	None
m54284U_191111_172039/82970935/ccs	PB_GM12878_R2	hg38_SIRV	chr3	150603325	150628377	+	6	1374	11564	42669	ENSG00000198843.12	ENST00000471696.5	SELENOT	SELENOT-202	Known	Known	None	0.44999998807907104	None	None	None	None
c283154e-681b-48d3-8ac8-9600320716fb	ONT_GM12878_R2	hg38_SIRV	chr17	74203694	74209847	+	5	286	47604	168497	ENSG00000172809.12	ENST00000439590.6	RPL38	RPL38-202	Known	Known	None	0.5	None	None	None	None
m54284U_191110_105540/165413498/ccs	PB_GM12878_R1	hg38_SIRV	chr5	172926549	172937266	+	3	2201	17485	512061	ENSG00000113719.15	ENCODEHT000512061	ERGIC1	ENCODEHT000512061	Known	ISM	Prefix	0.6000000238418579	None	None	None	None
m54284U_191110_105540/51184671/ccs	PB_GM12878_R1	hg38_SIRV	chr2	161136966	161236171	+	8	2078	7968	27635	ENSG00000136560.13	ENST00000259075.6	TANK	TANK-201	Known	Known	None	0.20000000298023224	None	None	None	None
m54284U_191110_105540/77464177/ccs	PB_GM12878_R1	hg38_SIRV	chr8	73293628	73290644	-	7	826	24890	86755	ENSG00000147604.13	ENST00000352983.6	RPL7	RPL7-201	Known	Known	None	0.30000001192092896	None	None	None	None
368dce98-9577-421f-a5cc-bad924cc42db	ONT_GM12878_R1	hg38_SIRV	chr11	82689560	82689775	+	2	316	32740	511395	ENSG00000227097.5	ENCODEHT000511395	RPS28P7	ENCODEHT000511395	Known	Genomic	None	1.0	None	None	None	None
77aef29a-f3fc-4a97-94cb-dafeab832613	ONT_GM12878_R2	hg38_SIRV	chrX	154478913	154477784	-	3	590	58053	205532	ENSG00000196976.7	ENST00000357360.4	LAGE3	LAGE3-201	Known	Known	None	0.20000000298023224	None	None	None	None
d72c97f8-6a5f-4a7d-bb7a-060c059810f0	ONT_GM12878_R2	hg38_SIRV	chr1	84479271	84497652	+	9	1233	2105	7831	ENSG00000117133.10	ENST00000370654.5	RPF1	RPF1-201	Known	Known	None	0.15000000596046448	None	None	None	None
m54284U_191110_105540/77465219/ccs	PB_GM12878_R1	hg38_SIRV	chr8	73293632	73290644	-	7	830	24890	86755	ENSG00000147604.13	ENST00000352983.6	RPL7	RPL7-201	Known	Known	None	0.30000001192092896	None	None	None	None
11d2b9d1-5cc9-43dd-abc8-b39ac2fd5a01	ONT_GM12878_R1	hg38_SIRV	chr19	47375541	47382270	+	8	1446	51324	512058	ENSG00000134815.18	ENCODEHT000512058	DHX34	ENCODEHT000512058	Known	ISM	Suffix	0.30000001192092896	None	None	None	None
99c9e18d-ce66-4ff9-a489-22c4acceea97	ONT_GM12878_R1	hg38_SIRV	chr11	82689541	82689904	+	1	364	32740	113669	ENSG00000227097.5	ENST00000473748.1	RPS28P7	RPS28P7-201	Known	Known	None	1.0	None	None	None	None
m54284U_191110_105540/9831081/ccs	PB_GM12878_R1	hg38_SIRV	chr5	172928564	172927598	-	1	967	105814	512062	ENCODEHG000105814	ENCODEHT000512062	ENCODEHG000105814	ENCODEHT000512062	Antisense	Antisense	None	0.8999999761581421	None	None	None	None
83fbde6f-78a2-447f-b349-1260a5c060d1	ONT_GM12878_R2	hg38_SIRV	chr17	74203700	74209894	+	4	361	47604	509623	ENSG00000172809.12	ENCODEHT000509623	RPL38	ENCODEHT000509623	Known	NIC	None	0.10000000149011612	None	None	None	None
m54284U_191110_105540/67766837/ccs	PB_GM12878_R1	hg38_SIRV	chr2	161136966	161236165	+	8	2072	7968	27635	ENSG00000136560.13	ENST00000259075.6	TANK	TANK-201	Known	Known	None	0.25	None	None	None	None
m54284U_191111_172039/83099663/ccs	PB_GM12878_R2	hg38_SIRV	chr3	150603325	150628376	+	6	1373	11564	42669	ENSG00000198843.12	ENST00000471696.5	SELENOT	SELENOT-202	Known	Known	None	0.44999998807907104	None	None	None	None
28bc059a-4f59-4742-a565-b47420dc8628	ONT_GM12878_R1	hg38_SIRV	chr11	82689541	82689904	+	1	364	32740	113669	ENSG00000227097.5	ENST00000473748.1	RPS28P7	RPS28P7-201	Known	Known	None	1.0	None	None	None	None
65ff051b-f7fc-4a42-969e-99df19414aed	ONT_GM12878_R1	hg38_SIRV	chrX	154478941	154477786	-	3	616	58053	205532	ENSG00000196976.7	ENST00000357360.4	LAGE3	LAGE3-201	Known	Known	None	0.20000000298023224	None	None	None	None
m54284U_191110_105540/77465676/ccs	PB_GM12878_R1	hg38_SIRV	chr8	73293633	73290644	-	7	831	24890	86755	ENSG00000147604.13	ENST00000352983.6	RPL7	RPL7-201	Known	Known	None	0.30000001192092896	None	None	None	None
f0720ce0-d7bd-4d30-9438-4d80305dd2af	ONT_GM12878_R1	hg38_SIRV	chr11	82689541	82689904	+	1	364	32740	113669	ENSG00000227097.5	ENST00000473748.1	RPS28P7	RPS28P7-201	Known	Known	None	1.0	None	None	None	None
m54284U_191110_105540/12782035/ccs	PB_GM12878_R1	hg38_SIRV	chr5	172928564	172927598	-	1	967	105814	512062	ENCODEHG000105814	ENCODEHT000512062	ENCODEHG000105814	ENCODEHT000512062	Antisense	Antisense	None	0.8999999761581421	None	None	None	None
m54284U_191110_105540/77529862/ccs	PB_GM12878_R1	hg38_SIRV	chr8	73293632	73290644	-	7	830	24890	86755	ENSG00000147604.13	ENST00000352983.6	RPL7	RPL7-201	Known	Known	None	0.30000001192092896	None	None	None	None
m54284U_191110_105540/80874130/ccs	PB_GM12878_R1	hg38_SIRV	chr1	84479272	84497678	+	9	1268	2105	7831	ENSG00000117133.10	ENST00000370654.5	RPF1	RPF1-201	Known	Known	None	0.20000000298023224	None	None	None	None
c2103ddc-f2e7-4e02-81d9-2562402b1e6d	ONT_GM12878_R2	hg38_SIRV	chrX	154478841	154477786	-	3	516	58053	205532	ENSG00000196976.7	ENST00000357360.4	LAGE3	LAGE3-201	Known	Known	None	0.20000000298023224	None	None	None	None
d62e7806-6011-4ce2-b539-a69a02c951ab	ONT_GM12878_R1	hg38_SIRV	chr11	82689541	82689895	+	1	355	32740	113669	ENSG00000227097.5	ENST00000473748.1	RPS28P7	RPS28P7-201	Known	Known	None	0.6499999761581421	None	None	None	None
6aadf401-8e94-4373-b6c0-cacad56bc62b	ONT_GM12878_R2	hg38_SIRV	chr19	47375542	47382643	+	8	1828	51324	512058	ENSG00000134815.18	ENCODEHT000512058	DHX34	ENCODEHT000512058	Known	ISM	Suffix	0.10000000149011612	None	None	None	None
m54284U_191110_105540/73728881/ccs	PB_GM12878_R1	hg38_SIRV	chr2	161136966	161236170	+	8	2077	7968	27635	ENSG00000136560.13	ENST00000259075.6	TANK	TANK-201	Known	Known	None	0.20000000298023224	None	None	None	None
4923b3d0-fa35-4581-8e4b-21513be9149a	ONT_GM12878_R2	hg38_SIRV	chr17	74203687	74209905	+	5	357	47604	509445	ENSG00000172809.12	ENCODEHT000509445	RPL38	ENCODEHT000509445	Known	NIC	None	0.05000000074505806	None	None	None	None
m54284U_191110_105540/25561544/ccs	PB_GM12878_R1	hg38_SIRV	chr5	172928636	172927598	-	1	1039	105814	512062	ENCODEHG000105814	ENCODEHT000512062	ENCODEHG000105814	ENCODEHT000512062	Antisense	Antisense	None	0.8999999761581421	None	None	None	None
m54284U_191110_105540/77530957/ccs	PB_GM12878_R1	hg38_SIRV	chr8	73293632	73290644	-	7	830	24890	86755	ENSG00000147604.13	ENST00000352983.6	RPL7	RPL7-201	Known	Known	None	0.30000001192092896	None	None	None	None
m54284U_191111_172039/84478586/ccs	PB_GM12878_R2	hg38_SIRV	chr3	150603325	150628378	+	7	1595	11564	42670	ENSG00000198843.12	ENST00000477889.5	SELENOT	SELENOT-203	Known	Known	None	0.44999998807907104	None	None	None	None
e605fa9e-b777-4b6f-867d-71c9e41964fe	ONT_GM12878_R1	hg38_SIRV	chr11	82689541	82689900	+	1	360	32740	113669	ENSG00000227097.5	ENST00000473748.1	RPS28P7	RPS28P7-201	Known	Known	None	0.8999999761581421	None	None	None	None
m54284U_191110_105540/45877051/ccs	PB_GM12878_R1	hg38_SIRV	chr5	172928556	172927598	-	1	959	105814	512062	ENCODEHG000105814	ENCODEHT000512062	ENCODEHG000105814	ENCODEHT000512062	Antisense	Antisense	None	0.8999999761581421	None	None	None	None
23edfad5-babf-4451-a9d9-2d52a18b92c9	ONT_GM12878_R2	hg38_SIRV	chrX	154478863	154477786	-	3	531	58053	205532	ENSG00000196976.7	ENST00000357360.4	LAGE3	LAGE3-201	Known	Known	None	0.20000000298023224	None	None	None	None
m54284U_191110_105540/77594657/ccs	PB_GM12878_R1	hg38_SIRV	chr8	73293632	73290644	-	7	830	24890	86755	ENSG00000147604.13	ENST00000352983.6	RPL7	RPL7-201	Known	Known	None	0.30000001192092896	None	None	None	None
888356cd-0a7e-4004-81f5-fe5d5db9faa5	ONT_GM12878_R1	hg38_SIRV	chr11	82689541	82689904	+	1	364	32740	113669	ENSG00000227097.5	ENST00000473748.1	RPS28P7	RPS28P7-201	Known	Known	None	1.0	None	None	None	None
42fceb31-7a3e-4259-b66c-deee19dfdf4c	ONT_GM12878_R2	hg38_SIRV	chr19	47375556	47382695	+	8	1865	51324	512058	ENSG00000134815.18	ENCODEHT000512058	DHX34	ENCODEHT000512058	Known	ISM	Suffix	0.10000000149011612	None	None	None	None
m54284U_191110_105540/114034046/ccs	PB_GM12878_R1	hg38_SIRV	chr1	84479272	84497671	+	9	1261	2105	7831	ENSG00000117133.10	ENST00000370654.5	RPF1	RPF1-201	Known	Known	None	0.20000000298023224	None	None	None	None
m54284U_191110_105540/65669555/ccs	PB_GM12878_R1	hg38_SIRV	chr5	172928636	172927598	-	1	1039	105814	512062	ENCODEHG000105814	ENCODEHT000512062	ENCODEHG000105814	ENCODEHT000512062	Antisense	Antisense	None	0.8999999761581421	None	None	None	None
m54284U_191110_105540/74058237/ccs	PB_GM12878_R1	hg38_SIRV	chr2	161136966	161236171	+	8	2078	7968	27635	ENSG00000136560.13	ENST00000259075.6	TANK	TANK-201	Known	Known	None	0.20000000298023224	None	None	None	None
77abb4da-b244-4673-aaa6-881344522746	ONT_GM12878_R1	hg38_SIRV	chr11	82689541	82689904	+	1	364	32740	113669	ENSG00000227097.5	ENST00000473748.1	RPS28P7	RPS28P7-201	Known	Known	None	1.0	None	None	None	None
m54284U_191110_105540/77595370/ccs	PB_GM12878_R1	hg38_SIRV	chr8	73293634	73290644	-	7	832	24890	86755	ENSG00000147604.13	ENST00000352983.6	RPL7	RPL7-201	Known	Known	None	0.30000001192092896	None	None	None	None
a502bfb1-3fab-4929-b9bc-f19cde80c5cf	ONT_GM12878_R2	hg38_SIRV	chrX	154478887	154477786	-	3	562	58053	205532	ENSG00000196976.7	ENST00000357360.4	LAGE3	LAGE3-201	Known	Known	None	0.20000000298023224	None	None	None	None
m54284U_191110_105540/97781931/ccs	PB_GM12878_R1	hg38_SIRV	chr5	172928636	172927598	-	1	1039	105814	512062	ENCODEHG000105814	ENCODEHT000512062	ENCODEHG000105814	ENCODEHT000512062	Antisense	Antisense	None	0.8999999761581421	None	None	None	None
419b48a9-314f-43a2-957c-525f6062f379	ONT_GM12878_R1	hg38_SIRV	chr11	82689541	82689899	+	1	359	32740	113669	ENSG00000227097.5	ENST00000473748.1	RPS28P7	RPS28P7-201	Known	Known	None	0.8500000238418579	None	None	None	None
m54284U_191111_172039/85395995/ccs	PB_GM12878_R2	hg38_SIRV	chr3	150603325	150628250	+	6	1257	11564	42669	ENSG00000198843.12	ENST00000471696.5	SELENOT	SELENOT-202	Known	Known	None	0.44999998807907104	None	None	None	None
91a75853-0cb9-4da5-8144-422a346fdf7b	ONT_GM12878_R2	hg38_SIRV	chr17	74203694	74209835	+	5	309	47604	168498	ENSG00000172809.12	ENST00000311111.10	RPL38	RPL38-201	Known	Known	None	0.30000001192092896	None	None	None	None
m54284U_191110_105540/77660920/ccs	PB_GM12878_R1	hg38_SIRV	chr8	73293632	73290644	-	7	830	24890	86755	ENSG00000147604.13	ENST00000352983.6	RPL7	RPL7-201	Known	Known	None	0.30000001192092896	None	None	None	None
61b5a125-1e37-40bd-b51a-b31c0078ce4f	ONT_GM12878_R2	hg38_SIRV	chr19	47375573	47382644	+	9	1831	51324	512060	ENSG00000134815.18	ENCODEHT000512060	DHX34	ENCODEHT000512060	Known	ISM	Suffix	0.10000000149011612	None	None	None	None
m54284U_191110_105540/117310745/ccs	PB_GM12878_R1	hg38_SIRV	chr5	172928564	172927598	-	1	967	105814	512062	ENCODEHG000105814	ENCODEHT000512062	ENCODEHG000105814	ENCODEHT000512062	Antisense	Antisense	None	0.8999999761581421	None	None	None	None
b750ff81-840c-4dbb-9a3e-c876561a4bcd	ONT_GM12878_R1	hg38_SIRV	chr11	82689541	82689876	+	1	336	32740	113669	ENSG00000227097.5	ENST00000473748.1	RPS28P7	RPS28P7-201	Known	Known	None	0.30000001192092896	None	None	None	None
91938ba3-56bd-4cab-bd32-5eea6173c3f9	ONT_GM12878_R1	hg38_SIRV	chrX	154478933	154477787	-	3	607	58053	205532	ENSG00000196976.7	ENST00000357360.4	LAGE3	LAGE3-201	Known	Known	None	0.25	None	None	None	None
m54284U_191110_105540/123732952/ccs	PB_GM12878_R1	hg38_SIRV	chr1	84479272	84497677	+	9	1267	2105	7831	ENSG00000117133.10	ENST00000370654.5	RPF1	RPF1-201	Known	Known	None	0.20000000298023224	None	None	None	None
m54284U_191110_105540/80939866/ccs	PB_GM12878_R1	hg38_SIRV	chr2	161136966	161236171	+	8	2078	7968	27635	ENSG00000136560.13	ENST00000259075.6	TANK	TANK-201	Known	Known	None	0.20000000298023224	None	None	None	None
m54284U_191110_105540/77661923/ccs	PB_GM12878_R1	hg38_SIRV	chr8	73293628	73290644	-	7	826	24890	86755	ENSG00000147604.13	ENST00000352983.6	RPL7	RPL7-201	Known	Known	None	0.30000001192092896	None	None	None	None
944642e0-df7f-43e7-89d5-2aa865e58983	ONT_GM12878_R1	hg38_SIRV	chr11	82689541	82689897	+	1	357	32740	113669	ENSG00000227097.5	ENST00000473748.1	RPS28P7	RPS28P7-201	Known	Known	None	0.75	None	None	None	None
m54284U_191110_105540/126943689/ccs	PB_GM12878_R1	hg38_SIRV	chr5	172928636	172927598	-	1	1039	105814	512062	ENCODEHG000105814	ENCODEHT000512062	ENCODEHG000105814	ENCODEHT000512062	Antisense	Antisense	None	0.8999999761581421	None	None	None	None
3d1de029-adfc-4e30-8ca3-cd6021969b47	ONT_GM12878_R1	hg38_SIRV	chr11	82689541	82689897	+	1	357	32740	113669	ENSG00000227097.5	ENST00000473748.1	RPS28P7	RPS28P7-201	Known	Known	None	0.75	None	None	None	None
m54284U_191110_105540/77725791/ccs	PB_GM12878_R1	hg38_SIRV	chr8	73293632	73290644	-	7	830	24890	86755	ENSG00000147604.13	ENST00000352983.6	RPL7	RPL7-201	Known	Known	None	0.30000001192092896	None	None	None	None
7a48aedb-8fc7-477a-94ff-2922aaa77b7d	ONT_GM12878_R1	hg38_SIRV	chrX	154478902	154477775	-	3	424	58053	512036	ENSG00000196976.7	ENCODEHT000512036	LAGE3	ENCODEHT000512036	Known	NNC	None	0.25	None	None	None	None
56ac72fb-d349-41f7-a646-a406074f745e	ONT_GM12878_R2	hg38_SIRV	chr17	74203694	74209879	+	5	353	47604	168498	ENSG00000172809.12	ENST00000311111.10	RPL38	RPL38-201	Known	Known	None	0.05000000074505806	None	None	None	None
8ec1b850-dadf-488d-823a-eb632827b123	ONT_GM12878_R1	hg38_SIRV	chr11	82689541	82689900	+	1	360	32740	113669	ENSG00000227097.5	ENST00000473748.1	RPS28P7	RPS28P7-201	Known	Known	None	0.8999999761581421	None	None	None	None
m54284U_191110_105540/173869161/ccs	PB_GM12878_R1	hg38_SIRV	chr5	172928564	172927598	-	1	967	105814	512062	ENCODEHG000105814	ENCODEHT000512062	ENCODEHG000105814	ENCODEHT000512062	Antisense	Antisense	None	0.8999999761581421	None	None	None	None
m54284U_191111_172039/85721246/ccs	PB_GM12878_R2	hg38_SIRV	chr3	150603325	150628377	+	6	1360	11564	42669	ENSG00000198843.12	ENST00000471696.5	SELENOT	SELENOT-202	Known	Known	None	0.44999998807907104	None	None	None	None
m54284U_191110_105540/131270690/ccs	PB_GM12878_R1	hg38_SIRV	chr1	84479272	84497786	+	9	1376	2105	7831	ENSG00000117133.10	ENST00000370654.5	RPF1	RPF1-201	Known	Known	None	0.30000001192092896	None	None	None	None
db5b93e4-8f77-406f-8378-fcbc75c3cbd2	ONT_GM12878_R1	hg38_SIRV	chr11	82689541	82689904	+	1	364	32740	113669	ENSG00000227097.5	ENST00000473748.1	RPS28P7	RPS28P7-201	Known	Known	None	1.0	None	None	None	None
83c0c609-f00f-4cb3-b5b6-fff498c13d03	ONT_GM12878_R2	hg38_SIRV	chr19	47376303	47382267	+	5	1438	51324	512063	ENSG00000134815.18	ENCODEHT000512063	DHX34	ENCODEHT000512063	Known	NIC	None	0.30000001192092896	None	None	None	None
m54284U_191110_105540/77727910/ccs	PB_GM12878_R1	hg38_SIRV	chr8	73293623	73290644	-	7	821	24890	86755	ENSG00000147604.13	ENST00000352983.6	RPL7	RPL7-201	Known	Known	None	0.30000001192092896	None	None	None	None
d5ff0690-b78e-4dae-93f6-fada00950198	ONT_GM12878_R2	hg38_SIRV	chrX	154478900	154477787	-	3	580	58053	205532	ENSG00000196976.7	ENST00000357360.4	LAGE3	LAGE3-201	Known	Known	None	0.25	None	None	None	None
76beea5a-2965-41ed-8aec-10e0336024d5	ONT_GM12878_R1	hg38_SIRV	chr11	82689541	82689876	+	1	336	32740	113669	ENSG00000227097.5	ENST00000473748.1	RPS28P7	RPS28P7-201	Known	Known	None	0.30000001192092896	None	None	None	None
m54284U_191110_105540/91227819/ccs	PB_GM12878_R1	hg38_SIRV	chr2	161136966	161236169	+	8	2076	7968	27635	ENSG00000136560.13	ENST00000259075.6	TANK	TANK-201	Known	Known	None	0.20000000298023224	None	None	None	None
m54284U_191111_172039/3540049/ccs	PB_GM12878_R2	hg38_SIRV	chr5	172928564	172927598	-	1	967	105814	512062	ENCODEHG000105814	ENCODEHT000512062	ENCODEHG000105814	ENCODEHT000512062	Antisense	Antisense	None	0.8999999761581421	None	None	None	None
m54284U_191110_105540/77728236/ccs	PB_GM12878_R1	hg38_SIRV	chr8	73293632	73290644	-	7	830	24890	86755	ENSG00000147604.13	ENST00000352983.6	RPL7	RPL7-201	Known	Known	None	0.30000001192092896	None	None	None	None
5dba15d3-543a-491d-ba58-eea8365d091d	ONT_GM12878_R2	hg38_SIRV	chr17	74203694	74209877	+	5	316	47604	168497	ENSG00000172809.12	ENST00000439590.6	RPL38	RPL38-202	Known	Known	None	0.10000000149011612	None	None	None	None
c77e2dc0-e71f-42f9-9cf7-18d05b59b90d	ONT_GM12878_R1	hg38_SIRV	chr11	82689541	82689898	+	1	358	32740	113669	ENSG00000227097.5	ENST00000473748.1	RPS28P7	RPS28P7-201	Known	Known	None	0.800000011920929	None	None	None	None
m54284U_191111_172039/126683777/ccs	PB_GM12878_R2	hg38_SIRV	chr19	47378115	47379127	+	1	1013	51324	512064	ENSG00000134815.18	ENCODEHT000512064	DHX34	ENCODEHT000512064	Known	Genomic	None	0.699999988079071	None	None	None	None
m54284U_191111_172039/3670581/ccs	PB_GM12878_R2	hg38_SIRV	chr5	172927825	172927598	-	1	228	105814	512062	ENCODEHG000105814	ENCODEHT000512062	ENCODEHG000105814	ENCODEHT000512062	Antisense	Antisense	None	0.8999999761581421	None	None	None	None
e09ed567-9797-4d2c-934a-af9267e1f8a3	ONT_GM12878_R2	hg38_SIRV	chrX	154478946	154477787	-	3	620	58053	205532	ENSG00000196976.7	ENST00000357360.4	LAGE3	LAGE3-201	Known	Known	None	0.25	None	None	None	None
m54284U_191110_105540/77792713/ccs	PB_GM12878_R1	hg38_SIRV	chr8	73292748	73290644	-	6	747	24890	511156	ENSG00000147604.13	ENCODEHT000511156	RPL7	ENCODEHT000511156	Known	ISM	Suffix	0.30000001192092896	None	None	None	None
m54284U_191111_172039/84673619/ccs	PB_GM12878_R2	hg38_SIRV	chr1	84479272	84497677	+	9	1267	2105	7831	ENSG00000117133.10	ENST00000370654.5	RPF1	RPF1-201	Known	Known	None	0.20000000298023224	None	None	None	None
d9bb6c90-8e7d-42f2-a02d-5ba73cb118a4	ONT_GM12878_R1	hg38_SIRV	chr11	82689541	82689898	+	1	358	32740	113669	ENSG00000227097.5	ENST00000473748.1	RPS28P7	RPS28P7-201	Known	Known	None	0.800000011920929	None	None	None	None
m54284U_191111_172039/85918494/ccs	PB_GM12878_R2	hg38_SIRV	chr3	150603325	150628384	+	6	1381	11564	42669	ENSG00000198843.12	ENST00000471696.5	SELENOT	SELENOT-202	Known	Known	None	0.3499999940395355	None	None	None	None
m54284U_191111_172039/10093669/ccs	PB_GM12878_R2	hg38_SIRV	chr5	172928564	172927598	-	1	967	105814	512062	ENCODEHG000105814	ENCODEHT000512062	ENCODEHG000105814	ENCODEHT000512062	Antisense	Antisense	None	0.8999999761581421	None	None	None	None
f2c4850b-1658-4ddf-9e12-6fc35d9588c7	ONT_GM12878_R1	hg38_SIRV	chr11	82689541	82689900	+	1	360	32740	113669	ENSG00000227097.5	ENST00000473748.1	RPS28P7	RPS28P7-201	Known	Known	None	0.8999999761581421	None	None	None	None
m54284U_191110_105540/77792886/ccs	PB_GM12878_R1	hg38_SIRV	chr8	73293629	73290644	-	7	827	24890	86755	ENSG00000147604.13	ENST00000352983.6	RPL7	RPL7-201	Known	Known	None	0.30000001192092896	None	None	None	None
9b94d6f4-128b-4ac1-bf8a-a1fcca55bd05	ONT_GM12878_R1	hg38_SIRV	chrX	154478911	154477788	-	3	584	58053	205532	ENSG00000196976.7	ENST00000357360.4	LAGE3	LAGE3-201	Known	Known	None	0.30000001192092896	None	None	None	None
edd2891c-420d-45d8-9218-f307bbb1f410	ONT_GM12878_R2	hg38_SIRV	chr17	74203694	74209866	+	5	340	47604	168498	ENSG00000172809.12	ENST00000311111.10	RPL38	RPL38-201	Known	Known	None	0.4000000059604645	None	None	None	None
m54284U_191110_105540/95684998/ccs	PB_GM12878_R1	hg38_SIRV	chr2	161136965	161205319	+	4	1000	7968	511384	ENSG00000136560.13	ENCODEHT000511384	TANK	ENCODEHT000511384	Known	ISM	Prefix	0.699999988079071	None	None	None	None
m54284U_191111_172039/15205317/ccs	PB_GM12878_R2	hg38_SIRV	chr5	172928564	172927598	-	1	967	105814	512062	ENCODEHG000105814	ENCODEHT000512062	ENCODEHG000105814	ENCODEHT000512062	Antisense	Antisense	None	0.8999999761581421	None	None	None	None
cbb2f95c-1522-4bed-b488-06cc4acf76d5	ONT_GM12878_R1	hg38_SIRV	chr19	47379865	47382270	+	4	728	51324	512065	ENSG00000134815.18	ENCODEHT000512065	DHX34	ENCODEHT000512065	Known	ISM	Suffix	0.30000001192092896	None	None	None	None
a8eedb5c-a419-4fc7-a9f8-22f2e8acd6cf	ONT_GM12878_R1	hg38_SIRV	chr11	82689541	82689890	+	1	350	32740	113669	ENSG00000227097.5	ENST00000473748.1	RPS28P7	RPS28P7-201	Known	Known	None	0.4000000059604645	None	None	None	None
m54284U_191110_105540/77858791/ccs	PB_GM12878_R1	hg38_SIRV	chr8	73293632	73290644	-	7	830	24890	86755	ENSG00000147604.13	ENST00000352983.6	RPL7	RPL7-201	Known	Known	None	0.30000001192092896	None	None	None	None
m54284U_191111_172039/111607851/ccs	PB_GM12878_R2	hg38_SIRV	chr1	84479272	84497667	+	9	1257	2105	7831	ENSG00000117133.10	ENST00000370654.5	RPF1	RPF1-201	Known	Known	None	0.25	None	None	None	None
5d3cf433-2f55-46cd-9b79-19a3f0d00961	ONT_GM12878_R1	hg38_SIRV	chr11	82689541	82689849	+	1	309	32740	113669	ENSG00000227097.5	ENST00000473748.1	RPS28P7	RPS28P7-201	Known	Known	None	0.20000000298023224	None	None	None	None
d3a98b7b-9600-4507-b076-a9afc62534ae	ONT_GM12878_R2	hg38_SIRV	chrX	154478883	154477788	-	3	556	58053	205532	ENSG00000196976.7	ENST00000357360.4	LAGE3	LAGE3-201	Known	Known	None	0.30000001192092896	None	None	None	None
m54284U_191111_172039/17041958/ccs	PB_GM12878_R2	hg38_SIRV	chr5	172928564	172927598	-	1	967	105814	512062	ENCODEHG000105814	ENCODEHT000512062	ENCODEHG000105814	ENCODEHT000512062	Antisense	Antisense	None	0.8999999761581421	None	None	None	None
m54284U_191110_105540/77922797/ccs	PB_GM12878_R1	hg38_SIRV	chr8	73293633	73290644	-	7	831	24890	86755	ENSG00000147604.13	ENST00000352983.6	RPL7	RPL7-201	Known	Known	None	0.30000001192092896	None	None	None	None
b407390d-4533-4510-9945-70ef5883c403	ONT_GM12878_R1	hg38_SIRV	chr11	82689541	82689897	+	1	357	32740	113669	ENSG00000227097.5	ENST00000473748.1	RPS28P7	RPS28P7-201	Known	Known	None	0.75	None	None	None	None
m54284U_191111_172039/87099395/ccs	PB_GM12878_R2	hg38_SIRV	chr3	150603325	150628372	+	6	1369	11564	42669	ENSG00000198843.12	ENST00000471696.5	SELENOT	SELENOT-202	Known	Known	None	0.4000000059604645	None	None	None	None
m54284U_191111_172039/50333986/ccs	PB_GM12878_R2	hg38_SIRV	chr5	172928564	172927598	-	1	967	105814	512062	ENCODEHG000105814	ENCODEHT000512062	ENCODEHG000105814	ENCODEHT000512062	Antisense	Antisense	None	0.8999999761581421	None	None	None	None
cfba7279-e0c7-43e1-9d78-e02174c46195	ONT_GM12878_R2	hg38_SIRV	chr17	74203694	74209880	+	5	354	47604	168498	ENSG00000172809.12	ENST00000311111.10	RPL38	RPL38-201	Known	Known	None	0.05000000074505806	None	None	None	None
m54284U_191110_105540/97583224/ccs	PB_GM12878_R1	hg38_SIRV	chr2	161136967	161236171	+	7	1495	7968	511381	ENSG00000136560.13	ENCODEHT000511381	TANK	ENCODEHT000511381	Known	NIC	None	0.20000000298023224	None	None	None	None
afd5c113-5ddf-4293-845d-14712bb1dca1	ONT_GM12878_R1	hg38_SIRV	chr11	82689541	82689901	+	1	361	32740	113669	ENSG00000227097.5	ENST00000473748.1	RPS28P7	RPS28P7-201	Known	Known	None	0.949999988079071	None	None	None	None
671077a3-8d13-46fd-844e-4beb5bd418a6	ONT_GM12878_R1	hg38_SIRV	chrX	154479228	154477779	-	3	746	58053	512036	ENSG00000196976.7	ENCODEHT000512036	LAGE3	ENCODEHT000512036	Known	NNC	None	0.30000001192092896	None	None	None	None
m54284U_191110_105540/77925133/ccs	PB_GM12878_R1	hg38_SIRV	chr8	73293632	73290644	-	7	830	24890	86755	ENSG00000147604.13	ENST00000352983.6	RPL7	RPL7-201	Known	Known	None	0.30000001192092896	None	None	None	None
aa1188bb-f91c-4673-a2a7-29dd51fb9c90	ONT_GM12878_R1	hg38_SIRV	chr1	84479272	84497772	+	9	1349	2105	7831	ENSG00000117133.10	ENST00000370654.5	RPF1	RPF1-201	Known	Known	None	0.5	None	None	None	None
b0db13cc-f57c-45e6-8591-891c3ff6ea2a	ONT_GM12878_R2	hg38_SIRV	chr19	47380954	47382647	+	3	846	51324	512066	ENSG00000134815.18	ENCODEHT000512066	DHX34	ENCODEHT000512066	Known	ISM	Suffix	0.10000000149011612	None	None	None	None
m54284U_191111_172039/62327096/ccs	PB_GM12878_R2	hg38_SIRV	chr5	172928564	172927598	-	1	967	105814	512062	ENCODEHG000105814	ENCODEHT000512062	ENCODEHG000105814	ENCODEHT000512062	Antisense	Antisense	None	0.8999999761581421	None	None	None	None
57bae25a-8bd6-46bf-8ab0-502e05015b30	ONT_GM12878_R1	hg38_SIRV	chr11	82689541	82689892	+	1	352	32740	113669	ENSG00000227097.5	ENST00000473748.1	RPS28P7	RPS28P7-201	Known	Known	None	0.5	None	None	None	None
m54284U_191110_105540/77988951/ccs	PB_GM12878_R1	hg38_SIRV	chr8	73293582	73290644	-	6	1581	24890	511156	ENSG00000147604.13	ENCODEHT000511156	RPL7	ENCODEHT000511156	Known	ISM	Suffix	0.30000001192092896	None	None	None	None
0e2ab20f-b3ec-4f37-b576-df02150ce443	ONT_GM12878_R1	hg38_SIRV	chr11	82689541	82689904	+	1	364	32740	113669	ENSG00000227097.5	ENST00000473748.1	RPS28P7	RPS28P7-201	Known	Known	None	1.0	None	None	None	None
eca6c956-ef9f-4890-b304-3a5ee020246d	ONT_GM12878_R1	hg38_SIRV	chrX	154478892	154477795	-	3	558	58053	205532	ENSG00000196976.7	ENST00000357360.4	LAGE3	LAGE3-201	Known	Known	None	0.5	None	None	None	None
m54284U_191111_172039/66652619/ccs	PB_GM12878_R2	hg38_SIRV	chr5	172928564	172927598	-	1	967	105814	512062	ENCODEHG000105814	ENCODEHT000512062	ENCODEHG000105814	ENCODEHT000512062	Antisense	Antisense	None	0.8999999761581421	None	None	None	None
m54284U_191111_172039/87359867/ccs	PB_GM12878_R2	hg38_SIRV	chr3	150603325	150628250	+	6	1247	11564	42669	ENSG00000198843.12	ENST00000471696.5	SELENOT	SELENOT-202	Known	Known	None	0.44999998807907104	None	None	None	None
d7548894-583f-4907-925f-209560e60e0a	ONT_GM12878_R2	hg38_SIRV	chr17	74203694	74209878	+	5	352	47604	168498	ENSG00000172809.12	ENST00000311111.10	RPL38	RPL38-201	Known	Known	None	0.10000000149011612	None	None	None	None
m54284U_191110_105540/115542519/ccs	PB_GM12878_R1	hg38_SIRV	chr2	161136966	161235715	+	8	1622	7968	27635	ENSG00000136560.13	ENST00000259075.6	TANK	TANK-201	Known	Known	None	0.75	None	None	None	None
a11d9a80-3495-40e7-9e64-c62db535a852	ONT_GM12878_R1	hg38_SIRV	chr11	82689541	82689900	+	1	360	32740	113669	ENSG00000227097.5	ENST00000473748.1	RPS28P7	RPS28P7-201	Known	Known	None	0.8999999761581421	None	None	None	None
7945e37f-d90c-4634-9da0-2b12d3cf7ebe	ONT_GM12878_R1	hg38_SIRV	chr1	84479272	84497664	+	9	1239	2105	7831	ENSG00000117133.10	ENST00000370654.5	RPF1	RPF1-201	Known	Known	None	0.20000000298023224	None	None	None	None
m54284U_191110_105540/78054659/ccs	PB_GM12878_R1	hg38_SIRV	chr8	73293628	73290644	-	7	826	24890	86755	ENSG00000147604.13	ENST00000352983.6	RPL7	RPL7-201	Known	Known	None	0.30000001192092896	None	None	None	None
m54284U_191111_172039/74713530/ccs	PB_GM12878_R2	hg38_SIRV	chr5	172928564	172927598	-	1	967	105814	512062	ENCODEHG000105814	ENCODEHT000512062	ENCODEHG000105814	ENCODEHT000512062	Antisense	Antisense	None	0.8999999761581421	None	None	None	None
9ee38c38-4eab-4bc3-9d08-af39b4c974ed	ONT_GM12878_R2	hg38_SIRV	chrX	154478319	154477789	-	2	332	58053	512013	ENSG00000196976.7	ENCODEHT000512013	LAGE3	ENCODEHT000512013	Known	ISM	Suffix	0.5	None	None	None	None
f3d71efa-ed35-4825-bd28-afe1c76dd1c4	ONT_GM12878_R1	hg38_SIRV	chr11	82689541	82689904	+	1	358	32740	113669	ENSG00000227097.5	ENST00000473748.1	RPS28P7	RPS28P7-201	Known	Known	None	1.0	None	None	None	None
43ab7cb2-b8e9-4736-a670-7c8f6e590557	ONT_GM12878_R2	hg38_SIRV	chr19	47381180	47382282	+	2	448	51324	512067	ENSG00000134815.18	ENCODEHT000512067	DHX34	ENCODEHT000512067	Known	ISM	Suffix	0.15000000596046448	None	None	None	None
m54284U_191111_172039/81068989/ccs	PB_GM12878_R2	hg38_SIRV	chr5	172928564	172927598	-	1	967	105814	512062	ENCODEHG000105814	ENCODEHT000512062	ENCODEHG000105814	ENCODEHT000512062	Antisense	Antisense	None	0.8999999761581421	None	None	None	None
359988f0-2840-4faf-9a3c-11e0f4560bbb	ONT_GM12878_R1	hg38_SIRV	chr11	82689541	82689904	+	1	364	32740	113669	ENSG00000227097.5	ENST00000473748.1	RPS28P7	RPS28P7-201	Known	Known	None	1.0	None	None	None	None
m54284U_191110_105540/78252297/ccs	PB_GM12878_R1	hg38_SIRV	chr8	73293632	73290644	-	7	830	24890	86755	ENSG00000147604.13	ENST00000352983.6	RPL7	RPL7-201	Known	Known	None	0.30000001192092896	None	None	None	None
206538e4-2443-41fd-b468-1a0bae873c79	ONT_GM12878_R2	hg38_SIRV	chr17	74203694	74209852	+	5	291	47604	168497	ENSG00000172809.12	ENST00000439590.6	RPL38	RPL38-202	Known	Known	None	0.550000011920929	None	None	None	None
m54284U_191111_172039/87558449/ccs	PB_GM12878_R2	hg38_SIRV	chr3	150603325	150628376	+	6	1373	11564	42669	ENSG00000198843.12	ENST00000471696.5	SELENOT	SELENOT-202	Known	Known	None	0.44999998807907104	None	None	None	None
m54284U_191110_105540/144574101/ccs	PB_GM12878_R1	hg38_SIRV	chr2	161136967	161236173	+	7	1497	7968	511381	ENSG00000136560.13	ENCODEHT000511381	TANK	ENCODEHT000511381	Known	NIC	None	0.20000000298023224	None	None	None	None
m54284U_191111_172039/100270642/ccs	PB_GM12878_R2	hg38_SIRV	chr5	172928564	172927598	-	1	967	105814	512062	ENCODEHG000105814	ENCODEHT000512062	ENCODEHG000105814	ENCODEHT000512062	Antisense	Antisense	None	0.8999999761581421	None	None	None	None
f99e4218-314b-46ca-bec4-6817d52b82bb	ONT_GM12878_R2	hg38_SIRV	chrX	154478938	154477795	-	3	589	58053	205532	ENSG00000196976.7	ENST00000357360.4	LAGE3	LAGE3-201	Known	Known	None	0.5	None	None	None	None
40ce4b27-0384-4e1b-9225-bcdd60e72299	ONT_GM12878_R1	hg38_SIRV	chr11	82689541	82689861	+	1	321	32740	113669	ENSG00000227097.5	ENST00000473748.1	RPS28P7	RPS28P7-201	Known	Known	None	0.25	None	None	None	None
m54284U_191111_172039/115607114/ccs	PB_GM12878_R2	hg38_SIRV	chr5	172928564	172927598	-	1	967	105814	512062	ENCODEHG000105814	ENCODEHT000512062	ENCODEHG000105814	ENCODEHT000512062	Antisense	Antisense	None	0.8999999761581421	None	None	None	None
m54284U_191110_105540/78381421/ccs	PB_GM12878_R1	hg38_SIRV	chr8	73293632	73290644	-	7	830	24890	86755	ENSG00000147604.13	ENST00000352983.6	RPL7	RPL7-201	Known	Known	None	0.30000001192092896	None	None	None	None
5ee53f3b-0519-4627-af14-1d20a34528b8	ONT_GM12878_R2	hg38_SIRV	chr1	84479272	84497681	+	9	1277	2105	7831	ENSG00000117133.10	ENST00000370654.5	RPF1	RPF1-201	Known	Known	None	0.05000000074505806	None	None	None	None
fe3384a8-3e1f-4a48-b069-3a7871f4d2ae	ONT_GM12878_R1	hg38_SIRV	chr11	82689541	82689896	+	1	356	32740	113669	ENSG00000227097.5	ENST00000473748.1	RPS28P7	RPS28P7-201	Known	Known	None	0.699999988079071	None	None	None	None
98cfc12d-3b2f-4916-ab19-181a23a788f4	ONT_GM12878_R1	hg38_SIRV	chr11	82689541	82689904	+	1	364	32740	113669	ENSG00000227097.5	ENST00000473748.1	RPS28P7	RPS28P7-201	Known	Known	None	1.0	None	None	None	None
adadd829-5ddf-4033-b666-678b60a97611	ONT_GM12878_R2	hg38_SIRV	chrX	154478361	154477789	-	2	374	58053	512013	ENSG00000196976.7	ENCODEHT000512013	LAGE3	ENCODEHT000512013	Known	ISM	Suffix	0.5	None	None	None	None
m54284U_191111_172039/123931139/ccs	PB_GM12878_R2	hg38_SIRV	chr5	172928649	172927598	-	1	1052	105814	512062	ENCODEHG000105814	ENCODEHT000512062	ENCODEHG000105814	ENCODEHT000512062	Antisense	Antisense	None	0.8999999761581421	None	None	None	None
09b7a3b8-168b-4dd4-93f9-c91144b3a3c0	ONT_GM12878_R2	hg38_SIRV	chr17	74203694	74209878	+	5	352	47604	168498	ENSG00000172809.12	ENST00000311111.10	RPL38	RPL38-201	Known	Known	None	0.10000000149011612	None	None	None	None
m54284U_191110_105540/163186684/ccs	PB_GM12878_R1	hg38_SIRV	chr2	161136966	161236176	+	8	2083	7968	27635	ENSG00000136560.13	ENST00000259075.6	TANK	TANK-201	Known	Known	None	0.15000000596046448	None	None	None	None
m54284U_191111_172039/88671268/ccs	PB_GM12878_R2	hg38_SIRV	chr3	150603325	150628371	+	6	1368	11564	42669	ENSG00000198843.12	ENST00000471696.5	SELENOT	SELENOT-202	Known	Known	None	0.44999998807907104	None	None	None	None
m54284U_191110_105540/78382060/ccs	PB_GM12878_R1	hg38_SIRV	chr8	73293638	73290644	-	7	836	24890	86755	ENSG00000147604.13	ENST00000352983.6	RPL7	RPL7-201	Known	Known	None	0.30000001192092896	None	None	None	None
7e6bf5b5-4970-49d2-a6b3-81ef4d0e51e8	ONT_GM12878_R1	hg38_SIRV	chr11	82689541	82689904	+	1	364	32740	113669	ENSG00000227097.5	ENST00000473748.1	RPS28P7	RPS28P7-201	Known	Known	None	1.0	None	None	None	None
38e5da26-00af-4c2e-b64b-2131000e4c36	ONT_GM12878_R2	hg38_SIRV	chr19	47381191	47382644	+	2	805	51324	512067	ENSG00000134815.18	ENCODEHT000512067	DHX34	ENCODEHT000512067	Known	ISM	Suffix	0.10000000149011612	None	None	None	None
m54284U_191111_172039/129237373/ccs	PB_GM12878_R2	hg38_SIRV	chr5	172928649	172927598	-	1	1052	105814	512062	ENCODEHG000105814	ENCODEHT000512062	ENCODEHG000105814	ENCODEHT000512062	Antisense	Antisense	None	0.8999999761581421	None	None	None	None
bdb2a90d-f33b-488f-adb6-97bad77ec763	ONT_GM12878_R1	hg38_SIRV	chr11	82689541	82689904	+	1	364	32740	113669	ENSG00000227097.5	ENST00000473748.1	RPS28P7	RPS28P7-201	Known	Known	None	1.0	None	None	None	None
56a17352-ea13-49a1-8556-67950926ad65	ONT_GM12878_R1	hg38_SIRV	chrX	154478900	154477796	-	3	565	58053	205532	ENSG00000196976.7	ENST00000357360.4	LAGE3	LAGE3-201	Known	Known	None	0.44999998807907104	None	None	None	None
m54284U_191110_105540/78383055/ccs	PB_GM12878_R1	hg38_SIRV	chr8	73293628	73290644	-	7	826	24890	86755	ENSG00000147604.13	ENST00000352983.6	RPL7	RPL7-201	Known	Known	None	0.30000001192092896	None	None	None	None
m54284U_191110_105540/158074162/ccs	PB_GM12878_R1	hg38_SIRV	chr1	84479273	84497668	+	9	1257	2105	7831	ENSG00000117133.10	ENST00000370654.5	RPF1	RPF1-201	Known	Known	None	0.25	None	None	None	None
622b36c1-a9ef-431c-bead-a693cd7d9071	ONT_GM12878_R1	hg38_SIRV	chr11	82689541	82689899	+	1	359	32740	113669	ENSG00000227097.5	ENST00000473748.1	RPS28P7	RPS28P7-201	Known	Known	None	0.8500000238418579	None	None	None	None
m54284U_191111_172039/136905644/ccs	PB_GM12878_R2	hg38_SIRV	chr5	172928644	172927598	-	1	1047	105814	512062	ENCODEHG000105814	ENCODEHT000512062	ENCODEHG000105814	ENCODEHT000512062	Antisense	Antisense	None	0.8999999761581421	None	None	None	None
m54284U_191110_105540/166593298/ccs	PB_GM12878_R1	hg38_SIRV	chr2	161136966	161236171	+	8	2078	7968	27635	ENSG00000136560.13	ENST00000259075.6	TANK	TANK-201	Known	Known	None	0.20000000298023224	None	None	None	None
03e20a42-6bcf-4b01-8ec3-5d95472377cd	ONT_GM12878_R2	hg38_SIRV	chr17	74203694	74209879	+	5	353	47604	168498	ENSG00000172809.12	ENST00000311111.10	RPL38	RPL38-201	Known	Known	None	0.05000000074505806	None	None	None	None
m54284U_191111_172039/146409471/ccs	PB_GM12878_R2	hg38_SIRV	chr5	172928636	172927598	-	1	1039	105814	512062	ENCODEHG000105814	ENCODEHT000512062	ENCODEHG000105814	ENCODEHT000512062	Antisense	Antisense	None	0.8999999761581421	None	None	None	None
f7509e07-af79-401a-bb3a-0803d97a9324	ONT_GM12878_R1	hg38_SIRV	chr11	82689541	82689898	+	1	358	32740	113669	ENSG00000227097.5	ENST00000473748.1	RPS28P7	RPS28P7-201	Known	Known	None	0.800000011920929	None	None	None	None
m54284U_191111_172039/88803601/ccs	PB_GM12878_R2	hg38_SIRV	chr3	150603325	150628377	+	6	1374	11564	42669	ENSG00000198843.12	ENST00000471696.5	SELENOT	SELENOT-202	Known	Known	None	0.44999998807907104	None	None	None	None
4ac3d8e4-7bc9-4b77-858d-ca00241ab792	ONT_GM12878_R2	hg38_SIRV	chrX	154478948	154477800	-	3	600	58053	205532	ENSG00000196976.7	ENST00000357360.4	LAGE3	LAGE3-201	Known	Known	None	0.5	None	None	None	None
m54284U_191110_105540/78644497/ccs	PB_GM12878_R1	hg38_SIRV	chr8	73293633	73290644	-	7	831	24890	86755	ENSG00000147604.13	ENST00000352983.6	RPL7	RPL7-201	Known	Known	None	0.30000001192092896	None	None	None	None
a6965c08-dd26-451d-8d71-ff1f30cde594	ONT_GM12878_R2	hg38_SIRV	chr19	47381230	47382644	+	2	766	51324	512067	ENSG00000134815.18	ENCODEHT000512067	DHX34	ENCODEHT000512067	Known	ISM	Suffix	0.10000000149011612	None	None	None	None
m54284U_191111_172039/153880896/ccs	PB_GM12878_R2	hg38_SIRV	chr5	172928564	172927598	-	1	967	105814	512062	ENCODEHG000105814	ENCODEHT000512062	ENCODEHG000105814	ENCODEHT000512062	Antisense	Antisense	None	0.8999999761581421	None	None	None	None
41106a87-5ffa-43b2-984b-abc286daaf16	ONT_GM12878_R1	hg38_SIRV	chr11	82689541	82689875	+	1	335	32740	113669	ENSG00000227097.5	ENST00000473748.1	RPS28P7	RPS28P7-201	Known	Known	None	0.30000001192092896	None	None	None	None
m54284U_191111_172039/164167874/ccs	PB_GM12878_R2	hg38_SIRV	chr5	172928564	172927598	-	1	967	105814	512062	ENCODEHG000105814	ENCODEHT000512062	ENCODEHG000105814	ENCODEHT000512062	Antisense	Antisense	None	0.8999999761581421	None	None	None	None
m54284U_191110_105540/78644542/ccs	PB_GM12878_R1	hg38_SIRV	chr8	73293629	73290644	-	7	827	24890	86755	ENSG00000147604.13	ENST00000352983.6	RPL7	RPL7-201	Known	Known	None	0.30000001192092896	None	None	None	None
52de3939-658e-46d8-a7aa-d8e0be67f6a8	ONT_GM12878_R1	hg38_SIRV	chrX	154478887	154477803	-	3	538	58053	205532	ENSG00000196976.7	ENST00000357360.4	LAGE3	LAGE3-201	Known	Known	None	0.550000011920929	None	None	None	None
m54284U_191111_172039/11339138/ccs	PB_GM12878_R2	hg38_SIRV	chr1	84479273	84497676	+	9	1265	2105	7831	ENSG00000117133.10	ENST00000370654.5	RPF1	RPF1-201	Known	Known	None	0.20000000298023224	None	None	None	None
m54284U_191111_172039/5245658/ccs	PB_GM12878_R2	hg38_SIRV	chr2	161136966	161235662	+	8	1569	7968	27635	ENSG00000136560.13	ENST00000259075.6	TANK	TANK-201	Known	Known	None	0.3499999940395355	None	None	None	None
b4609784-6ee3-4df5-9c1c-b9aa6fb42933	ONT_GM12878_R1	hg38_SIRV	chr11	82689541	82689904	+	1	364	32740	113669	ENSG00000227097.5	ENST00000473748.1	RPS28P7	RPS28P7-201	Known	Known	None	1.0	None	None	None	None
a44ca4ac-fab7-45c1-a881-e1adb93bbc6f	ONT_GM12878_R2	hg38_SIRV	chr17	74203694	74209878	+	5	352	47604	168498	ENSG00000172809.12	ENST00000311111.10	RPL38	RPL38-201	Known	Known	None	0.10000000149011612	None	None	None	None
m54284U_191111_172039/177670046/ccs	PB_GM12878_R2	hg38_SIRV	chr5	172928649	172927598	-	1	1052	105814	512062	ENCODEHG000105814	ENCODEHT000512062	ENCODEHG000105814	ENCODEHT000512062	Antisense	Antisense	None	0.8999999761581421	None	None	None	None
m54284U_191111_172039/89327027/ccs	PB_GM12878_R2	hg38_SIRV	chr3	150603325	150628369	+	6	1366	11564	42669	ENSG00000198843.12	ENST00000471696.5	SELENOT	SELENOT-202	Known	Known	None	0.5	None	None	None	None
m54284U_191110_105540/78645553/ccs	PB_GM12878_R1	hg38_SIRV	chr8	73293632	73290644	-	7	830	24890	86755	ENSG00000147604.13	ENST00000352983.6	RPL7	RPL7-201	Known	Known	None	0.30000001192092896	None	None	None	None
8c6f4f83-ab28-4c7b-9f5a-0b0037b338b8	ONT_GM12878_R1	hg38_SIRV	chr11	82689541	82689861	+	1	321	32740	113669	ENSG00000227097.5	ENST00000473748.1	RPS28P7	RPS28P7-201	Known	Known	None	0.25	None	None	None	None
e010b24b-684f-4448-a51f-001d5e7365ca	ONT_GM12878_R1	hg38_SIRV	chr19	47381276	47382640	+	2	716	51324	512067	ENSG00000134815.18	ENCODEHT000512067	DHX34	ENCODEHT000512067	Known	ISM	Suffix	0.15000000596046448	None	None	None	None
m54284U_191110_105540/92406293/ccs	PB_GM12878_R1	hg38_SIRV	chr5	172928564	172927615	-	1	950	105814	512062	ENCODEHG000105814	ENCODEHT000512062	ENCODEHG000105814	ENCODEHT000512062	Antisense	Antisense	None	0.3499999940395355	None	None	None	None
ccb2dd8e-8dc6-4ee5-840f-97e16430aef0	ONT_GM12878_R2	hg38_SIRV	chrX	154478938	154477803	-	3	596	58053	205532	ENSG00000196976.7	ENST00000357360.4	LAGE3	LAGE3-201	Known	Known	None	0.550000011920929	None	None	None	None
caf743ea-b111-4288-856e-5ca591a472da	ONT_GM12878_R1	hg38_SIRV	chr11	82689541	82689876	+	1	336	32740	113669	ENSG00000227097.5	ENST00000473748.1	RPS28P7	RPS28P7-201	Known	Known	None	0.30000001192092896	None	None	None	None
m54284U_191110_105540/78709016/ccs	PB_GM12878_R1	hg38_SIRV	chr8	73293633	73290644	-	7	831	24890	86755	ENSG00000147604.13	ENST00000352983.6	RPL7	RPL7-201	Known	Known	None	0.30000001192092896	None	None	None	None
m54284U_191111_172039/176424345/ccs	PB_GM12878_R2	hg38_SIRV	chr1	84479273	84497678	+	9	1267	2105	7831	ENSG00000117133.10	ENST00000370654.5	RPF1	RPF1-201	Known	Known	None	0.20000000298023224	None	None	None	None
d8c3f455-249b-4d44-aaaa-516abe1813a1	ONT_GM12878_R2	hg38_SIRV	chr17	74203694	74209852	+	5	320	47604	168498	ENSG00000172809.12	ENST00000311111.10	RPL38	RPL38-201	Known	Known	None	0.550000011920929	None	None	None	None
8d24a823-c045-4c6e-91cc-eb94d51b379c	ONT_GM12878_R1	hg38_SIRV	chr11	82689541	82689904	+	1	364	32740	113669	ENSG00000227097.5	ENST00000473748.1	RPS28P7	RPS28P7-201	Known	Known	None	1.0	None	None	None	None
m54284U_191111_172039/14287587/ccs	PB_GM12878_R2	hg38_SIRV	chr2	161136966	161236174	+	8	2081	7968	27635	ENSG00000136560.13	ENST00000259075.6	TANK	TANK-201	Known	Known	None	0.20000000298023224	None	None	None	None
m54284U_191111_172039/89328084/ccs	PB_GM12878_R2	hg38_SIRV	chr3	150603325	150628372	+	6	1369	11564	42669	ENSG00000198843.12	ENST00000471696.5	SELENOT	SELENOT-202	Known	Known	None	0.4000000059604645	None	None	None	None
m54284U_191110_105540/128518785/ccs	PB_GM12878_R1	hg38_SIRV	chr5	172931522	172930390	-	1	1141	105815	512068	ENCODEHG000105815	ENCODEHT000512068	ENCODEHG000105815	ENCODEHT000512068	Antisense	Antisense	None	0.3499999940395355	None	None	None	None
m54284U_191110_105540/78971195/ccs	PB_GM12878_R1	hg38_SIRV	chr8	73293632	73290644	-	7	830	24890	86755	ENSG00000147604.13	ENST00000352983.6	RPL7	RPL7-201	Known	Known	None	0.30000001192092896	None	None	None	None
8444d252-d2ad-4f65-81f8-0e6c490ceb34	ONT_GM12878_R1	hg38_SIRV	chrX	154478904	154477804	-	3	569	58053	205532	ENSG00000196976.7	ENST00000357360.4	LAGE3	LAGE3-201	Known	Known	None	0.550000011920929	None	None	None	None
58dd64ff-5aa5-4702-8363-f6516283c1fd	ONT_GM12878_R1	hg38_SIRV	chr11	82689541	82689893	+	1	353	32740	113669	ENSG00000227097.5	ENST00000473748.1	RPS28P7	RPS28P7-201	Known	Known	None	0.550000011920929	None	None	None	None
m54284U_191110_105540/79102231/ccs	PB_GM12878_R1	hg38_SIRV	chr8	73293628	73290644	-	7	826	24890	86755	ENSG00000147604.13	ENST00000352983.6	RPL7	RPL7-201	Known	Known	None	0.30000001192092896	None	None	None	None
c66bff63-fff9-445f-9514-b985d4278ddd	ONT_GM12878_R1	hg38_SIRV	chr11	82689541	82689897	+	1	357	32740	113669	ENSG00000227097.5	ENST00000473748.1	RPS28P7	RPS28P7-201	Known	Known	None	0.75	None	None	None	None
m54284U_191110_105540/39191319/ccs	PB_GM12878_R1	hg38_SIRV	chr1	84479274	84497678	+	9	1266	2105	7831	ENSG00000117133.10	ENST00000370654.5	RPF1	RPF1-201	Known	Known	None	0.20000000298023224	None	None	None	None
m54284U_191110_105540/66715702/ccs	PB_GM12878_R1	hg38_SIRV	chr19	47381804	47382630	+	1	827	51324	512069	ENSG00000134815.18	ENCODEHT000512069	DHX34	ENCODEHT000512069	Known	ISM	None	0.550000011920929	None	None	None	None
1e95e5fc-4a38-42c6-8ef9-8841b66440e1	ONT_GM12878_R2	hg38_SIRV	chrX	154478899	154477804	-	3	550	58053	205532	ENSG00000196976.7	ENST00000357360.4	LAGE3	LAGE3-201	Known	Known	None	0.550000011920929	None	None	None	None
95adf9f6-ca5f-439b-9c0e-c2bb28ff104a	ONT_GM12878_R2	hg38_SIRV	chr17	74203694	74209852	+	5	326	47604	168498	ENSG00000172809.12	ENST00000311111.10	RPL38	RPL38-201	Known	Known	None	0.550000011920929	None	None	None	None
eb223495-93db-45df-943a-32f348adf503	ONT_GM12878_R1	hg38_SIRV	chr11	82689541	82689902	+	1	354	32740	113669	ENSG00000227097.5	ENST00000473748.1	RPS28P7	RPS28P7-201	Known	Known	None	1.0	None	None	None	None
m54284U_191110_105540/28377576/ccs	PB_GM12878_R1	hg38_SIRV	chr5	172933975	172931877	-	1	2098	105816	512070	ENCODEHG000105816	ENCODEHT000512070	ENCODEHG000105816	ENCODEHT000512070	Antisense	Antisense	None	0.949999988079071	None	None	None	None
m54284U_191110_105540/79103600/ccs	PB_GM12878_R1	hg38_SIRV	chr8	73293632	73290644	-	7	830	24890	86755	ENSG00000147604.13	ENST00000352983.6	RPL7	RPL7-201	Known	Known	None	0.30000001192092896	None	None	None	None
m54284U_191111_172039/89654054/ccs	PB_GM12878_R2	hg38_SIRV	chr3	150603325	150628374	+	6	1371	11564	42669	ENSG00000198843.12	ENST00000471696.5	SELENOT	SELENOT-202	Known	Known	None	0.44999998807907104	None	None	None	None
m54284U_191111_172039/30016209/ccs	PB_GM12878_R2	hg38_SIRV	chr2	161136966	161236173	+	8	2080	7968	27635	ENSG00000136560.13	ENST00000259075.6	TANK	TANK-201	Known	Known	None	0.20000000298023224	None	None	None	None
967046a1-7e28-4a41-8a5e-4e1daa0d531d	ONT_GM12878_R1	hg38_SIRV	chr11	82689541	82689898	+	1	358	32740	113669	ENSG00000227097.5	ENST00000473748.1	RPS28P7	RPS28P7-201	Known	Known	None	0.800000011920929	None	None	None	None
c90a07e9-6619-4393-9fdd-c7f2c5ea7c28	ONT_GM12878_R2	hg38_SIRV	chr19	47382268	47382719	+	1	540	51324	512069	ENSG00000134815.18	ENCODEHT000512069	DHX34	ENCODEHT000512069	Known	ISM	None	0.15000000596046448	None	None	None	None
019e1f5a-7fe3-4002-8994-e5acd456a656	ONT_GM12878_R2	hg38_SIRV	chrX	154478921	154477804	-	3	578	58053	205532	ENSG00000196976.7	ENST00000357360.4	LAGE3	LAGE3-201	Known	Known	None	0.550000011920929	None	None	None	None
m54284U_191111_172039/30343268/ccs	PB_GM12878_R2	hg38_SIRV	chr5	172934362	172931877	-	1	2799	105816	512070	ENCODEHG000105816	ENCODEHT000512070	ENCODEHG000105816	ENCODEHT000512070	Antisense	Antisense	None	0.949999988079071	None	None	None	None
2c334dc3-3838-419d-a43c-bf0717339798	ONT_GM12878_R1	hg38_SIRV	chr11	82689541	82689896	+	1	346	32740	113669	ENSG00000227097.5	ENST00000473748.1	RPS28P7	RPS28P7-201	Known	Known	None	0.699999988079071	None	None	None	None
m54284U_191110_105540/79168457/ccs	PB_GM12878_R1	hg38_SIRV	chr8	73293632	73290644	-	7	830	24890	86755	ENSG00000147604.13	ENST00000352983.6	RPL7	RPL7-201	Known	Known	None	0.30000001192092896	None	None	None	None
m54284U_191110_105540/41288637/ccs	PB_GM12878_R1	hg38_SIRV	chr1	84479274	84497666	+	9	1254	2105	7831	ENSG00000117133.10	ENST00000370654.5	RPF1	RPF1-201	Known	Known	None	0.25	None	None	None	None
679b78a9-5d83-4648-a41e-5a2b9c885a7c	ONT_GM12878_R2	hg38_SIRV	chr19	47382300	47382766	+	1	569	51324	512069	ENSG00000134815.18	ENCODEHT000512069	DHX34	ENCODEHT000512069	Known	ISM	None	0.10000000149011612	None	None	None	None
54fb1ad9-e0c3-4383-9381-ecae26796c15	ONT_GM12878_R2	hg38_SIRV	chr17	74203694	74209881	+	5	320	47604	168497	ENSG00000172809.12	ENST00000439590.6	RPL38	RPL38-202	Known	Known	None	0.05000000074505806	None	None	None	None
m54284U_191111_172039/122814527/ccs	PB_GM12878_R2	hg38_SIRV	chr5	172934336	172931877	-	1	2773	105816	512070	ENCODEHG000105816	ENCODEHT000512070	ENCODEHG000105816	ENCODEHT000512070	Antisense	Antisense	None	0.949999988079071	None	None	None	None
10f9b07b-c40c-475d-9773-ea802f2c47f5	ONT_GM12878_R1	hg38_SIRV	chr11	82689541	82689904	+	1	364	32740	113669	ENSG00000227097.5	ENST00000473748.1	RPS28P7	RPS28P7-201	Known	Known	None	1.0	None	None	None	None
m54284U_191111_172039/89850109/ccs	PB_GM12878_R2	hg38_SIRV	chr3	150603325	150628372	+	6	1369	11564	42669	ENSG00000198843.12	ENST00000471696.5	SELENOT	SELENOT-202	Known	Known	None	0.4000000059604645	None	None	None	None
91ae05da-a64d-44fb-9355-4b37840d4145	ONT_GM12878_R1	hg38_SIRV	chr19	47382451	47382772	+	1	424	51324	512069	ENSG00000134815.18	ENCODEHT000512069	DHX34	ENCODEHT000512069	Known	ISM	None	0.10000000149011612	None	None	None	None
m54284U_191110_105540/79169221/ccs	PB_GM12878_R1	hg38_SIRV	chr8	73293624	73290644	-	7	822	24890	86755	ENSG00000147604.13	ENST00000352983.6	RPL7	RPL7-201	Known	Known	None	0.30000001192092896	None	None	None	None
fed1c47c-53a4-40a4-baca-600e6ea55118	ONT_GM12878_R2	hg38_SIRV	chrX	154479156	154477806	-	3	817	58053	205532	ENSG00000196976.7	ENST00000357360.4	LAGE3	LAGE3-201	Known	Known	None	0.550000011920929	None	None	None	None
c367d24f-2d53-4987-abe3-bdabd5c660b4	ONT_GM12878_R1	hg38_SIRV	chr11	82689541	82689904	+	1	364	32740	113669	ENSG00000227097.5	ENST00000473748.1	RPS28P7	RPS28P7-201	Known	Known	None	1.0	None	None	None	None
m54284U_191111_172039/153487076/ccs	PB_GM12878_R2	hg38_SIRV	chr5	172933593	172931877	-	1	2030	105816	512070	ENCODEHG000105816	ENCODEHT000512070	ENCODEHG000105816	ENCODEHT000512070	Antisense	Antisense	None	0.949999988079071	None	None	None	None
m54284U_191111_172039/33228933/ccs	PB_GM12878_R2	hg38_SIRV	chr2	161136966	161236171	+	8	2078	7968	27635	ENSG00000136560.13	ENST00000259075.6	TANK	TANK-201	Known	Known	None	0.20000000298023224	None	None	None	None
4146a559-8356-4308-b67a-0e26756b3974	ONT_GM12878_R2	hg38_SIRV	chr19	47382498	47382686	+	1	291	51324	512069	ENSG00000134815.18	ENCODEHT000512069	DHX34	ENCODEHT000512069	Known	ISM	None	0.5	None	None	None	None
345f69f5-896f-49ea-b661-253fb8eef6ff	ONT_GM12878_R1	hg38_SIRV	chr11	82689541	82689904	+	1	364	32740	113669	ENSG00000227097.5	ENST00000473748.1	RPS28P7	RPS28P7-201	Known	Known	None	1.0	None	None	None	None
m54284U_191110_105540/79233181/ccs	PB_GM12878_R1	hg38_SIRV	chr8	73293632	73290644	-	7	830	24890	86755	ENSG00000147604.13	ENST00000352983.6	RPL7	RPL7-201	Known	Known	None	0.30000001192092896	None	None	None	None
m54284U_191110_105540/44041901/ccs	PB_GM12878_R1	hg38_SIRV	chr1	84479274	84497678	+	9	1266	2105	7831	ENSG00000117133.10	ENST00000370654.5	RPF1	RPF1-201	Known	Known	None	0.20000000298023224	None	None	None	None
d4716025-ed86-4a95-b99f-6e5797555542	ONT_GM12878_R1	hg38_SIRV	chr11	82689541	82689904	+	1	371	32740	113669	ENSG00000227097.5	ENST00000473748.1	RPS28P7	RPS28P7-201	Known	Known	None	1.0	None	None	None	None
m54284U_191111_172039/37290386/ccs	PB_GM12878_R2	hg38_SIRV	chr2	161136963	161139140	+	1	2175	7968	511386	ENSG00000136560.13	ENCODEHT000511386	TANK	ENCODEHT000511386	Known	Genomic	None	0.6000000238418579	None	None	None	None
7f32280a-b61b-4d1c-a6ed-dee5cac7aea7	ONT_GM12878_R2	hg38_SIRV	chr17	74203694	74209862	+	5	336	47604	168498	ENSG00000172809.12	ENST00000311111.10	RPL38	RPL38-201	Known	Known	None	0.550000011920929	None	None	None	None
9427c1bd-3bac-4bcc-9d6c-98ee7f1a1cfa	ONT_GM12878_R1	hg38_SIRV	chrX	154479274	154477808	-	3	919	58053	205532	ENSG00000196976.7	ENST00000357360.4	LAGE3	LAGE3-201	Known	Known	None	0.44999998807907104	None	None	None	None
m54284U_191110_105540/79298856/ccs	PB_GM12878_R1	hg38_SIRV	chr8	73293632	73290644	-	7	830	24890	86755	ENSG00000147604.13	ENST00000352983.6	RPL7	RPL7-201	Known	Known	None	0.30000001192092896	None	None	None	None
ab947396-2e36-4f1d-8f15-9f85fe7bd66a	ONT_GM12878_R1	hg38_SIRV	chr11	82689541	82689898	+	1	358	32740	113669	ENSG00000227097.5	ENST00000473748.1	RPS28P7	RPS28P7-201	Known	Known	None	0.800000011920929	None	None	None	None
m54284U_191111_172039/89850578/ccs	PB_GM12878_R2	hg38_SIRV	chr3	150603325	150628378	+	6	1375	11564	42669	ENSG00000198843.12	ENST00000471696.5	SELENOT	SELENOT-202	Known	Known	None	0.44999998807907104	None	None	None	None
m54284U_191110_105540/79694067/ccs	PB_GM12878_R1	hg38_SIRV	chr8	73293632	73290644	-	7	830	24890	86755	ENSG00000147604.13	ENST00000352983.6	RPL7	RPL7-201	Known	Known	None	0.30000001192092896	None	None	None	None
e242bdd8-1173-43e9-9078-5e93f6e3520f	ONT_GM12878_R2	hg38_SIRV	chr5	172932439	172952676	+	3	2189	17485	512071	ENSG00000113719.15	ENCODEHT000512071	ERGIC1	ENCODEHT000512071	Known	ISM	Suffix	0.3499999940395355	None	None	None	None
f4cabb96-a319-4f1f-bdc7-a07290e8183e	ONT_GM12878_R1	hg38_SIRV	chr11	82689541	82689899	+	1	359	32740	113669	ENSG00000227097.5	ENST00000473748.1	RPS28P7	RPS28P7-201	Known	Known	None	0.8500000238418579	None	None	None	None
m54284U_191110_105540/49153830/ccs	PB_GM12878_R1	hg38_SIRV	chr1	84479274	84497665	+	9	1253	2105	7831	ENSG00000117133.10	ENST00000370654.5	RPF1	RPF1-201	Known	Known	None	0.25	None	None	None	None
7209caa2-b116-4e2c-a1d7-8f10eccbec5c	ONT_GM12878_R1	hg38_SIRV	chrX	154478882	154477809	-	3	532	58053	205532	ENSG00000196976.7	ENST00000357360.4	LAGE3	LAGE3-201	Known	Known	None	0.4000000059604645	None	None	None	None
c6541471-c6cc-4af3-b74c-2c78d86f8f79	ONT_GM12878_R2	hg38_SIRV	chr19	47475481	47475142	-	1	340	51327	512072	ENSG00000118162.13	ENCODEHT000512072	KPTN	ENCODEHT000512072	Known	ISM	None	0.05000000074505806	None	None	None	None
8c4dac1c-fc41-4d67-aa04-e7ae9cf9f774	ONT_GM12878_R2	hg38_SIRV	chr17	74203694	74209840	+	5	314	47604	168498	ENSG00000172809.12	ENST00000311111.10	RPL38	RPL38-201	Known	Known	None	0.30000001192092896	None	None	None	None
b4480b5a-68a7-4f17-8889-fc8d4ac5e739	ONT_GM12878_R1	hg38_SIRV	chr11	82689541	82689901	+	1	361	32740	113669	ENSG00000227097.5	ENST00000473748.1	RPS28P7	RPS28P7-201	Known	Known	None	0.949999988079071	None	None	None	None
m54284U_191110_105540/79757314/ccs	PB_GM12878_R1	hg38_SIRV	chr8	73293632	73290640	-	7	828	24890	511342	ENSG00000147604.13	ENCODEHT000511342	RPL7	ENCODEHT000511342	Known	NIC	None	0.30000001192092896	None	None	None	None
m54284U_191111_172039/38142853/ccs	PB_GM12878_R2	hg38_SIRV	chr2	161136966	161236171	+	8	2078	7968	27635	ENSG00000136560.13	ENST00000259075.6	TANK	TANK-201	Known	Known	None	0.20000000298023224	None	None	None	None
m54284U_191111_172039/89916720/ccs	PB_GM12878_R2	hg38_SIRV	chr3	150603325	150628376	+	6	1373	11564	42669	ENSG00000198843.12	ENST00000471696.5	SELENOT	SELENOT-202	Known	Known	None	0.44999998807907104	None	None	None	None
76c95a44-917e-42a4-8053-7d81dc79462c	ONT_GM12878_R1	hg38_SIRV	chr11	82689541	82689900	+	1	360	32740	113669	ENSG00000227097.5	ENST00000473748.1	RPS28P7	RPS28P7-201	Known	Known	None	0.8999999761581421	None	None	None	None
5d6372f8-8616-4392-adff-13a8a1457fef	ONT_GM12878_R1	hg38_SIRV	chrX	154478887	154477810	-	3	538	58053	205532	ENSG00000196976.7	ENST00000357360.4	LAGE3	LAGE3-201	Known	Known	None	0.3499999940395355	None	None	None	None
m54284U_191110_105540/79890893/ccs	PB_GM12878_R1	hg38_SIRV	chr8	73293631	73290644	-	7	829	24890	86755	ENSG00000147604.13	ENST00000352983.6	RPL7	RPL7-201	Known	Known	None	0.30000001192092896	None	None	None	None
975edc00-5f9a-4ce7-8efa-3e55b2cbfae8	ONT_GM12878_R1	hg38_SIRV	chr11	82689541	82689897	+	1	357	32740	113669	ENSG00000227097.5	ENST00000473748.1	RPS28P7	RPS28P7-201	Known	Known	None	0.75	None	None	None	None
m54284U_191110_105540/69271747/ccs	PB_GM12878_R1	hg38_SIRV	chr1	84479274	84497666	+	9	1254	2105	7831	ENSG00000117133.10	ENST00000370654.5	RPF1	RPF1-201	Known	Known	None	0.25	None	None	None	None
0642ea51-71f1-4e8b-a587-270e662b3442	ONT_GM12878_R1	hg38_SIRV	chr5	172932458	172952676	+	3	2149	17485	512071	ENSG00000113719.15	ENCODEHT000512071	ERGIC1	ENCODEHT000512071	Known	ISM	Suffix	0.3499999940395355	None	None	None	None
cae3acad-d88e-45b7-88f9-02b996177fb6	ONT_GM12878_R1	hg38_SIRV	chr19	47484149	47475145	-	12	1571	51327	184258	ENSG00000118162.13	ENST00000338134.7	KPTN	KPTN-201	Known	Known	None	0.10000000149011612	None	None	None	None
0f20db76-6590-47c7-836e-580a052896b5	ONT_GM12878_R2	hg38_SIRV	chr17	74203694	74209825	+	5	299	47604	168498	ENSG00000172809.12	ENST00000311111.10	RPL38	RPL38-201	Known	Known	None	0.4000000059604645	None	None	None	None
m54284U_191110_105540/80021187/ccs	PB_GM12878_R1	hg38_SIRV	chr8	73293623	73290644	-	7	821	24890	86755	ENSG00000147604.13	ENST00000352983.6	RPL7	RPL7-201	Known	Known	None	0.30000001192092896	None	None	None	None
m54284U_191111_172039/164431080/ccs	PB_GM12878_R2	hg38_SIRV	chr19	47476570	47475146	-	3	555	51327	512073	ENSG00000118162.13	ENCODEHT000512073	KPTN	ENCODEHT000512073	Known	NNC	None	0.10000000149011612	None	None	None	None
d8972c4a-711a-46e0-b34b-15210ad5622a	ONT_GM12878_R1	hg38_SIRV	chr11	82689541	82689904	+	1	358	32740	113669	ENSG00000227097.5	ENST00000473748.1	RPS28P7	RPS28P7-201	Known	Known	None	1.0	None	None	None	None
4dd692fb-7bc0-46c1-9d60-d6f82fe75e37	ONT_GM12878_R1	hg38_SIRV	chrX	154478887	154477816	-	3	532	58053	205532	ENSG00000196976.7	ENST00000357360.4	LAGE3	LAGE3-201	Known	Known	None	0.30000001192092896	None	None	None	None
m54284U_191111_172039/89982619/ccs	PB_GM12878_R2	hg38_SIRV	chr3	150603325	150628377	+	6	1374	11564	42669	ENSG00000198843.12	ENST00000471696.5	SELENOT	SELENOT-202	Known	Known	None	0.44999998807907104	None	None	None	None
m54284U_191111_172039/39649475/ccs	PB_GM12878_R2	hg38_SIRV	chr2	161136966	161236168	+	8	2075	7968	27635	ENSG00000136560.13	ENST00000259075.6	TANK	TANK-201	Known	Known	None	0.20000000298023224	None	None	None	None
100b55fa-bbe0-40eb-9814-9f18fbb42f99	ONT_GM12878_R1	hg38_SIRV	chr11	82689541	82689889	+	1	349	32740	113669	ENSG00000227097.5	ENST00000473748.1	RPS28P7	RPS28P7-201	Known	Known	None	0.3499999940395355	None	None	None	None
m54284U_191110_105540/80021489/ccs	PB_GM12878_R1	hg38_SIRV	chr8	73293631	73290644	-	7	829	24890	86755	ENSG00000147604.13	ENST00000352983.6	RPL7	RPL7-201	Known	Known	None	0.30000001192092896	None	None	None	None
e026be5a-91bb-4961-a5fd-ba54f0615ca7	ONT_GM12878_R1	hg38_SIRV	chrX	154478956	154477818	-	3	599	58053	205532	ENSG00000196976.7	ENST00000357360.4	LAGE3	LAGE3-201	Known	Known	None	0.25	None	None	None	None
686992b9-47ff-4ea4-bf54-83cb83b8c924	ONT_GM12878_R1	hg38_SIRV	chr5	172935201	172952664	+	2	2053	17485	62408	ENSG00000113719.15	ENST00000523215.1	ERGIC1	ERGIC1-211	Known	Known	None	0.4000000059604645	None	None	None	None
m54284U_191110_105540/104596801/ccs	PB_GM12878_R1	hg38_SIRV	chr1	84479274	84497676	+	9	1264	2105	7831	ENSG00000117133.10	ENST00000370654.5	RPF1	RPF1-201	Known	Known	None	0.20000000298023224	None	None	None	None
ef297b30-1805-4133-8c6a-254d05620d6c	ONT_GM12878_R1	hg38_SIRV	chr11	82689541	82689850	+	1	310	32740	113669	ENSG00000227097.5	ENST00000473748.1	RPS28P7	RPS28P7-201	Known	Known	None	0.20000000298023224	None	None	None	None
83857552-da06-417a-9d4e-cfcb7c5e8684	ONT_GM12878_R2	hg38_SIRV	chr17	74203694	74209880	+	5	347	47604	168498	ENSG00000172809.12	ENST00000311111.10	RPL38	RPL38-201	Known	Known	None	0.05000000074505806	None	None	None	None
87f1b718-d943-4002-b2b8-ac7a77ccc193	ONT_GM12878_R1	hg38_SIRV	chr19	47484207	47475150	-	12	1624	51327	184258	ENSG00000118162.13	ENST00000338134.7	KPTN	KPTN-201	Known	Known	None	0.10000000149011612	None	None	None	None
m54284U_191110_105540/80021952/ccs	PB_GM12878_R1	hg38_SIRV	chr8	73293632	73290644	-	7	830	24890	86755	ENSG00000147604.13	ENST00000352983.6	RPL7	RPL7-201	Known	Known	None	0.30000001192092896	None	None	None	None
m54284U_191111_172039/90177607/ccs	PB_GM12878_R2	hg38_SIRV	chr3	150603325	150628377	+	6	1374	11564	42669	ENSG00000198843.12	ENST00000471696.5	SELENOT	SELENOT-202	Known	Known	None	0.44999998807907104	None	None	None	None
5420a484-7fd3-4ddb-b0c4-dfa551e55271	ONT_GM12878_R1	hg38_SIRV	chr11	82689541	82689904	+	1	351	32740	113669	ENSG00000227097.5	ENST00000473748.1	RPS28P7	RPS28P7-201	Known	Known	None	1.0	None	None	None	None
43f96ca1-cbd5-45b6-ac6f-0d308964273c	ONT_GM12878_R1	hg38_SIRV	chrX	154478922	154477843	-	3	540	58053	205532	ENSG00000196976.7	ENST00000357360.4	LAGE3	LAGE3-201	Known	Known	None	0.15000000596046448	None	None	None	None
m54284U_191111_172039/81396139/ccs	PB_GM12878_R2	hg38_SIRV	chr2	161136966	161236171	+	8	2078	7968	27635	ENSG00000136560.13	ENST00000259075.6	TANK	TANK-201	Known	Known	None	0.20000000298023224	None	None	None	None
6102cb98-1274-474a-915e-95a35827fd1e	ONT_GM12878_R1	hg38_SIRV	chr11	82689541	82689876	+	1	336	32740	113669	ENSG00000227097.5	ENST00000473748.1	RPS28P7	RPS28P7-201	Known	Known	None	0.30000001192092896	None	None	None	None
m54284U_191110_105540/134744189/ccs	PB_GM12878_R1	hg38_SIRV	chr1	84479274	84497678	+	9	1266	2105	7831	ENSG00000117133.10	ENST00000370654.5	RPF1	RPF1-201	Known	Known	None	0.20000000298023224	None	None	None	None
bb9b1df1-c807-4add-994d-2c8cce42912f	ONT_GM12878_R1	hg38_SIRV	chr5	172935214	172952680	+	2	2069	17485	62408	ENSG00000113719.15	ENST00000523215.1	ERGIC1	ERGIC1-211	Known	Known	None	0.30000001192092896	None	None	None	None
m54284U_191110_105540/80152478/ccs	PB_GM12878_R1	hg38_SIRV	chr8	73293632	73290644	-	7	830	24890	86755	ENSG00000147604.13	ENST00000352983.6	RPL7	RPL7-201	Known	Known	None	0.30000001192092896	None	None	None	None
497e5296-8f7f-42ff-9c15-af2cee1f48a2	ONT_GM12878_R2	hg38_SIRV	chr17	74203694	74209879	+	5	353	47604	168498	ENSG00000172809.12	ENST00000311111.10	RPL38	RPL38-201	Known	Known	None	0.05000000074505806	None	None	None	None
54a803eb-b6d5-4b71-b8e9-54ca2a04ab06	ONT_GM12878_R1	hg38_SIRV	chr19	47484207	47475150	-	12	1640	51327	184258	ENSG00000118162.13	ENST00000338134.7	KPTN	KPTN-201	Known	Known	None	0.10000000149011612	None	None	None	None
fa7cff0f-2748-4b60-aeb1-eb08f5b83ac3	ONT_GM12878_R1	hg38_SIRV	chr11	82689541	82689904	+	1	349	32740	113669	ENSG00000227097.5	ENST00000473748.1	RPS28P7	RPS28P7-201	Known	Known	None	1.0	None	None	None	None
5e578829-65cc-4e4c-b61e-d0765e795298	ONT_GM12878_R1	hg38_SIRV	chrX	154478922	154477847	-	3	536	58053	205532	ENSG00000196976.7	ENST00000357360.4	LAGE3	LAGE3-201	Known	Known	None	0.10000000149011612	None	None	None	None
m54284U_191111_172039/90308657/ccs	PB_GM12878_R2	hg38_SIRV	chr3	150603325	150628376	+	6	1373	11564	42669	ENSG00000198843.12	ENST00000471696.5	SELENOT	SELENOT-202	Known	Known	None	0.44999998807907104	None	None	None	None
d6d7c9bc-5a84-4fdd-aced-feecf6076332	ONT_GM12878_R1	hg38_SIRV	chr11	82689541	82689904	+	1	364	32740	113669	ENSG00000227097.5	ENST00000473748.1	RPS28P7	RPS28P7-201	Known	Known	None	1.0	None	None	None	None
m54284U_191110_105540/80217875/ccs	PB_GM12878_R1	hg38_SIRV	chr8	73293632	73290644	-	7	830	24890	86755	ENSG00000147604.13	ENST00000352983.6	RPL7	RPL7-201	Known	Known	None	0.30000001192092896	None	None	None	None
m54284U_191110_105540/135662305/ccs	PB_GM12878_R1	hg38_SIRV	chr1	84479274	84497678	+	9	1266	2105	7831	ENSG00000117133.10	ENST00000370654.5	RPF1	RPF1-201	Known	Known	None	0.20000000298023224	None	None	None	None
7e7b4f2e-0801-40b0-861e-512a796376e6	ONT_GM12878_R1	hg38_SIRV	chr11	82689541	82689901	+	1	361	32740	113669	ENSG00000227097.5	ENST00000473748.1	RPS28P7	RPS28P7-201	Known	Known	None	0.949999988079071	None	None	None	None
8c42edc9-9404-4ec7-aed5-8c2b25e6916c	ONT_GM12878_R2	hg38_SIRV	chrX	154478876	154477850	-	3	487	58053	205532	ENSG00000196976.7	ENST00000357360.4	LAGE3	LAGE3-201	Known	Known	None	0.15000000596046448	None	None	None	None
m54284U_191111_172039/81986007/ccs	PB_GM12878_R2	hg38_SIRV	chr2	161136966	161236169	+	8	2076	7968	27635	ENSG00000136560.13	ENST00000259075.6	TANK	TANK-201	Known	Known	None	0.20000000298023224	None	None	None	None
bc8d1c33-8d52-4bc1-8e2f-13688f156da0	ONT_GM12878_R1	hg38_SIRV	chr5	172935254	172952672	+	2	2012	17485	62408	ENSG00000113719.15	ENST00000523215.1	ERGIC1	ERGIC1-211	Known	Known	None	0.3499999940395355	None	None	None	None
27755759-79f7-405b-afa5-0bc72f3f6bd7	ONT_GM12878_R2	hg38_SIRV	chr17	74203694	74209829	+	5	303	47604	168498	ENSG00000172809.12	ENST00000311111.10	RPL38	RPL38-201	Known	Known	None	0.4000000059604645	None	None	None	None
m54284U_191110_105540/80348122/ccs	PB_GM12878_R1	hg38_SIRV	chr8	73293629	73290644	-	7	827	24890	86755	ENSG00000147604.13	ENST00000352983.6	RPL7	RPL7-201	Known	Known	None	0.30000001192092896	None	None	None	None
b58a64c3-9597-4353-bf54-26c7888c6094	ONT_GM12878_R1	hg38_SIRV	chr19	47484203	47475150	-	12	1627	51327	184258	ENSG00000118162.13	ENST00000338134.7	KPTN	KPTN-201	Known	Known	None	0.10000000149011612	None	None	None	None
b86b205d-41a4-4026-8ea3-c09944f384c9	ONT_GM12878_R1	hg38_SIRV	chr11	82689541	82689900	+	1	360	32740	113669	ENSG00000227097.5	ENST00000473748.1	RPS28P7	RPS28P7-201	Known	Known	None	0.8999999761581421	None	None	None	None
m54284U_191111_172039/90439769/ccs	PB_GM12878_R2	hg38_SIRV	chr3	150603325	150628378	+	6	1375	11564	42669	ENSG00000198843.12	ENST00000471696.5	SELENOT	SELENOT-202	Known	Known	None	0.44999998807907104	None	None	None	None
m54284U_191110_105540/150145882/ccs	PB_GM12878_R1	hg38_SIRV	chrX	154479370	154480173	+	1	804	105817	512074	ENCODEHG000105817	ENCODEHT000512074	ENCODEHG000105817	ENCODEHT000512074	Intergenic	Intergenic	None	0.699999988079071	None	None	None	None
dd76548c-8ffe-4b16-92c8-6b452c41dc42	ONT_GM12878_R1	hg38_SIRV	chr11	82689541	82689894	+	1	354	32740	113669	ENSG00000227097.5	ENST00000473748.1	RPS28P7	RPS28P7-201	Known	Known	None	0.6000000238418579	None	None	None	None
m54284U_191110_105540/80413160/ccs	PB_GM12878_R1	hg38_SIRV	chr8	73293632	73290644	-	7	830	24890	86755	ENSG00000147604.13	ENST00000352983.6	RPL7	RPL7-201	Known	Known	None	0.30000001192092896	None	None	None	None
m54284U_191110_105540/172624608/ccs	PB_GM12878_R1	hg38_SIRV	chr1	84479274	84497665	+	9	1253	2105	7831	ENSG00000117133.10	ENST00000370654.5	RPF1	RPF1-201	Known	Known	None	0.25	None	None	None	None
m54284U_191111_172039/53871862/ccs	PB_GM12878_R2	hg38_SIRV	chr5	172936989	172937997	+	1	1009	17485	512075	ENSG00000113719.15	ENCODEHT000512075	ERGIC1	ENCODEHT000512075	Known	Genomic	None	0.8999999761581421	None	None	None	None
m54284U_191111_172039/2556725/ccs	PB_GM12878_R2	hg38_SIRV	chr1	84479270	84479504	+	1	174	2105	511984	ENSG00000117133.10	ENCODEHT000511984	RPF1	ENCODEHT000511984	Known	ISM	None	0.550000011920929	None	None	None	None
58654314-3cce-475a-8276-016dff2a7cd5	ONT_GM12878_R2	hg38_SIRV	chr17	74203694	74209852	+	5	326	47604	168498	ENSG00000172809.12	ENST00000311111.10	RPL38	RPL38-201	Known	Known	None	0.550000011920929	None	None	None	None
m54284U_191111_172039/104663703/ccs	PB_GM12878_R2	hg38_SIRV	chr2	161136967	161226443	+	7	1858	7968	511800	ENSG00000136560.13	ENCODEHT000511800	TANK	ENCODEHT000511800	Known	NNC	None	0.699999988079071	None	None	None	None
m54284U_191110_105540/80741419/ccs	PB_GM12878_R1	hg38_SIRV	chr8	73293632	73290644	-	7	830	24890	86755	ENSG00000147604.13	ENST00000352983.6	RPL7	RPL7-201	Known	Known	None	0.30000001192092896	None	None	None	None
90ff367f-fc1d-4195-830a-6f200873f868	ONT_GM12878_R1	hg38_SIRV	chr11	82689541	82689909	+	1	369	32740	113669	ENSG00000227097.5	ENST00000473748.1	RPS28P7	RPS28P7-201	Known	Known	None	1.0	None	None	None	None
d8eab000-e3b1-4d26-82cc-69e7f35efbd5	ONT_GM12878_R2	hg38_SIRV	chr19	47480835	47475150	-	7	1054	51327	512076	ENSG00000118162.13	ENCODEHT000512076	KPTN	ENCODEHT000512076	Known	ISM	Suffix	0.10000000149011612	None	None	None	None
m54284U_191111_172039/90572850/ccs	PB_GM12878_R2	hg38_SIRV	chr3	150603325	150628374	+	6	1371	11564	42669	ENSG00000198843.12	ENST00000471696.5	SELENOT	SELENOT-202	Known	Known	None	0.44999998807907104	None	None	None	None
7c581316-02bc-46e1-b2b0-d65667dec5ff	ONT_GM12878_R1	hg38_SIRV	chrX	154486651	154483712	-	4	2368	58054	205533	ENSG00000102178.12	ENST00000369660.8	UBL4A	UBL4A-202	Known	Known	None	0.15000000596046448	None	None	None	None
2cd22750-f0a6-4336-9321-7b5184977c7f	ONT_GM12878_R1	hg38_SIRV	chr11	82689541	82689890	+	1	350	32740	113669	ENSG00000227097.5	ENST00000473748.1	RPS28P7	RPS28P7-201	Known	Known	None	0.4000000059604645	None	None	None	None
m54284U_191110_105540/329564/ccs	PB_GM12878_R1	hg38_SIRV	chr5	172938247	172937904	-	1	344	105818	512077	ENCODEHG000105818	ENCODEHT000512077	ENCODEHG000105818	ENCODEHT000512077	Antisense	Antisense	None	0.25	None	None	None	None
m54284U_191110_105540/80742800/ccs	PB_GM12878_R1	hg38_SIRV	chr8	73293632	73290644	-	7	830	24890	86755	ENSG00000147604.13	ENST00000352983.6	RPL7	RPL7-201	Known	Known	None	0.30000001192092896	None	None	None	None
m54284U_191111_172039/4261455/ccs	PB_GM12878_R2	hg38_SIRV	chr1	84479274	84497666	+	9	1254	2105	7831	ENSG00000117133.10	ENST00000370654.5	RPF1	RPF1-201	Known	Known	None	0.25	None	None	None	None
m54284U_191110_105540/80808200/ccs	PB_GM12878_R1	hg38_SIRV	chr8	73293632	73290644	-	7	830	24890	86755	ENSG00000147604.13	ENST00000352983.6	RPL7	RPL7-201	Known	Known	None	0.30000001192092896	None	None	None	None
a0d24a17-b50e-4c30-9ef1-10529a7d64b6	ONT_GM12878_R2	hg38_SIRV	chr17	74203694	74209873	+	5	347	47604	168498	ENSG00000172809.12	ENST00000311111.10	RPL38	RPL38-201	Known	Known	None	0.15000000596046448	None	None	None	None
068cfbec-b876-4175-87a7-d75821865609	ONT_GM12878_R1	hg38_SIRV	chr11	82689541	82689897	+	1	357	32740	113669	ENSG00000227097.5	ENST00000473748.1	RPS28P7	RPS28P7-201	Known	Known	None	0.75	None	None	None	None
m54284U_191110_105540/47251798/ccs	PB_GM12878_R1	hg38_SIRV	chrX	154486614	154483713	-	4	2330	58054	205533	ENSG00000102178.12	ENST00000369660.8	UBL4A	UBL4A-202	Known	Known	None	0.20000000298023224	None	None	None	None
m54284U_191110_105540/30935703/ccs	PB_GM12878_R1	hg38_SIRV	chr19	47480987	47475151	-	8	1081	51327	512078	ENSG00000118162.13	ENCODEHT000512078	KPTN	ENCODEHT000512078	Known	ISM	Suffix	0.15000000596046448	None	None	None	None
m54284U_191111_172039/104923757/ccs	PB_GM12878_R2	hg38_SIRV	chr2	161136966	161236172	+	8	2079	7968	27635	ENSG00000136560.13	ENST00000259075.6	TANK	TANK-201	Known	Known	None	0.15000000596046448	None	None	None	None
m54284U_191111_172039/90701996/ccs	PB_GM12878_R2	hg38_SIRV	chr3	150603325	150628385	+	6	1382	11564	42669	ENSG00000198843.12	ENST00000471696.5	SELENOT	SELENOT-202	Known	Known	None	0.30000001192092896	None	None	None	None
be504f0e-d550-42ee-b677-080f8c6ef501	ONT_GM12878_R1	hg38_SIRV	chr11	82689541	82689900	+	1	360	32740	113669	ENSG00000227097.5	ENST00000473748.1	RPS28P7	RPS28P7-201	Known	Known	None	0.8999999761581421	None	None	None	None
m54284U_191110_105540/80871997/ccs	PB_GM12878_R1	hg38_SIRV	chr8	73293632	73290644	-	7	830	24890	86755	ENSG00000147604.13	ENST00000352983.6	RPL7	RPL7-201	Known	Known	None	0.30000001192092896	None	None	None	None
m54284U_191111_172039/70518761/ccs	PB_GM12878_R2	hg38_SIRV	chr5	172943188	172942180	-	1	1009	105819	512079	ENCODEHG000105819	ENCODEHT000512079	ENCODEHG000105819	ENCODEHT000512079	Antisense	Antisense	None	0.15000000596046448	None	None	None	None
m54284U_191111_172039/62393034/ccs	PB_GM12878_R2	hg38_SIRV	chr1	84479274	84497677	+	9	1265	2105	7831	ENSG00000117133.10	ENST00000370654.5	RPF1	RPF1-201	Known	Known	None	0.20000000298023224	None	None	None	None
df34b3d1-2117-491b-bb8b-a7c14b2f0aeb	ONT_GM12878_R1	hg38_SIRV	chr11	82689541	82689900	+	1	360	32740	113669	ENSG00000227097.5	ENST00000473748.1	RPS28P7	RPS28P7-201	Known	Known	None	0.8999999761581421	None	None	None	None
m54284U_191110_105540/80872071/ccs	PB_GM12878_R1	hg38_SIRV	chr8	73293632	73290644	-	7	830	24890	86755	ENSG00000147604.13	ENST00000352983.6	RPL7	RPL7-201	Known	Known	None	0.30000001192092896	None	None	None	None
m54284U_191110_105540/170132826/ccs	PB_GM12878_R1	hg38_SIRV	chrX	154486595	154483713	-	4	2311	58054	205533	ENSG00000102178.12	ENST00000369660.8	UBL4A	UBL4A-202	Known	Known	None	0.20000000298023224	None	None	None	None
38f291bf-7c2e-4364-b67e-f5b09de388bb	ONT_GM12878_R2	hg38_SIRV	chr17	74203694	74209852	+	5	320	47604	168498	ENSG00000172809.12	ENST00000311111.10	RPL38	RPL38-201	Known	Known	None	0.550000011920929	None	None	None	None
abb6706e-359b-45a4-93e6-4641a1530bd8	ONT_GM12878_R1	hg38_SIRV	chr11	82689541	82689897	+	1	357	32740	113669	ENSG00000227097.5	ENST00000473748.1	RPS28P7	RPS28P7-201	Known	Known	None	0.75	None	None	None	None
101a1665-364f-45bf-8a7e-73dcb7a08ab7	ONT_GM12878_R1	hg38_SIRV	chr5	172946445	172948328	+	2	1104	17485	512080	ENSG00000113719.15	ENCODEHT000512080	ERGIC1	ENCODEHT000512080	Known	Genomic	None	0.05000000074505806	None	None	None	None
m54284U_191110_105540/80939167/ccs	PB_GM12878_R1	hg38_SIRV	chr8	73293630	73290644	-	7	828	24890	86755	ENSG00000147604.13	ENST00000352983.6	RPL7	RPL7-201	Known	Known	None	0.30000001192092896	None	None	None	None
43ba34c9-d78c-4197-88f5-5fe200c6db33	ONT_GM12878_R1	hg38_SIRV	chr11	82689541	82689876	+	1	336	32740	113669	ENSG00000227097.5	ENST00000473748.1	RPS28P7	RPS28P7-201	Known	Known	None	0.30000001192092896	None	None	None	None
m54284U_191111_172039/79759893/ccs	PB_GM12878_R2	hg38_SIRV	chr1	84479274	84497677	+	9	1265	2105	7831	ENSG00000117133.10	ENST00000370654.5	RPF1	RPF1-201	Known	Known	None	0.20000000298023224	None	None	None	None
3d13c163-e28b-408a-a88c-ada4fde9def6	ONT_GM12878_R1	hg38_SIRV	chr19	47480583	47475151	-	6	1147	51327	512081	ENSG00000118162.13	ENCODEHT000512081	KPTN	ENCODEHT000512081	Known	ISM	Suffix	0.15000000596046448	None	None	None	None
m54284U_191111_172039/107282824/ccs	PB_GM12878_R2	hg38_SIRV	chr2	161136967	161236175	+	7	1499	7968	511381	ENSG00000136560.13	ENCODEHT000511381	TANK	ENCODEHT000511381	Known	NIC	None	0.20000000298023224	None	None	None	None
m54284U_191111_172039/91357439/ccs	PB_GM12878_R2	hg38_SIRV	chr3	150603325	150628382	+	6	1379	11564	42669	ENSG00000198843.12	ENST00000471696.5	SELENOT	SELENOT-202	Known	Known	None	0.3499999940395355	None	None	None	None
4ad391a8-563c-435e-9965-2df6de191ca4	ONT_GM12878_R1	hg38_SIRV	chrX	154486607	154483713	-	4	2300	58054	205533	ENSG00000102178.12	ENST00000369660.8	UBL4A	UBL4A-202	Known	Known	None	0.20000000298023224	None	None	None	None
m54284U_191110_105540/81003867/ccs	PB_GM12878_R1	hg38_SIRV	chr8	73293629	73290644	-	7	827	24890	86755	ENSG00000147604.13	ENST00000352983.6	RPL7	RPL7-201	Known	Known	None	0.30000001192092896	None	None	None	None
f5195abb-4457-4595-bfd2-42cfb9860ab6	ONT_GM12878_R2	hg38_SIRV	chr17	74203694	74209880	+	5	354	47604	168498	ENSG00000172809.12	ENST00000311111.10	RPL38	RPL38-201	Known	Known	None	0.05000000074505806	None	None	None	None
0fd0d021-13ec-470b-9580-3fc6e3e14715	ONT_GM12878_R1	hg38_SIRV	chr11	82689541	82689897	+	1	357	32740	113669	ENSG00000227097.5	ENST00000473748.1	RPS28P7	RPS28P7-201	Known	Known	None	0.75	None	None	None	None
m54284U_191111_172039/91425109/ccs	PB_GM12878_R2	hg38_SIRV	chr5	172948000	172947135	-	1	866	105820	512082	ENCODEHG000105820	ENCODEHT000512082	ENCODEHG000105820	ENCODEHT000512082	Antisense	Antisense	None	0.15000000596046448	None	None	None	None
8420bf1f-7cef-4705-9f10-c057e02fe007	ONT_GM12878_R2	hg38_SIRV	chrX	154485470	154483713	-	1	1742	58054	512083	ENSG00000102178.12	ENCODEHT000512083	UBL4A	ENCODEHT000512083	Known	Genomic	None	0.20000000298023224	None	None	None	None
m54284U_191110_105540/81004858/ccs	PB_GM12878_R1	hg38_SIRV	chr8	73293632	73290644	-	7	830	24890	86755	ENSG00000147604.13	ENST00000352983.6	RPL7	RPL7-201	Known	Known	None	0.30000001192092896	None	None	None	None
1a3500f0-f664-4b29-a77d-32f230bc35fa	ONT_GM12878_R1	hg38_SIRV	chr11	82689541	82689861	+	1	321	32740	113669	ENSG00000227097.5	ENST00000473748.1	RPS28P7	RPS28P7-201	Known	Known	None	0.25	None	None	None	None
m54284U_191111_172039/91816788/ccs	PB_GM12878_R2	hg38_SIRV	chr3	150603325	150628382	+	6	1379	11564	42669	ENSG00000198843.12	ENST00000471696.5	SELENOT	SELENOT-202	Known	Known	None	0.3499999940395355	None	None	None	None
m54284U_191111_172039/83102555/ccs	PB_GM12878_R2	hg38_SIRV	chr1	84479274	84497679	+	9	1267	2105	7831	ENSG00000117133.10	ENST00000370654.5	RPF1	RPF1-201	Known	Known	None	0.15000000596046448	None	None	None	None
e6dc9da3-9547-47be-b054-d6aceb195ee7	ONT_GM12878_R1	hg38_SIRV	chr19	47484198	47475151	-	12	1614	51327	184258	ENSG00000118162.13	ENST00000338134.7	KPTN	KPTN-201	Known	Known	None	0.15000000596046448	None	None	None	None
38ecdd61-3d09-4a22-a46d-6841fa670ec7	ONT_GM12878_R1	hg38_SIRV	chr11	82689541	82689871	+	1	331	32740	113669	ENSG00000227097.5	ENST00000473748.1	RPS28P7	RPS28P7-201	Known	Known	None	0.3499999940395355	None	None	None	None
m54284U_191110_105540/81068393/ccs	PB_GM12878_R1	hg38_SIRV	chr8	73293630	73290644	-	7	828	24890	86755	ENSG00000147604.13	ENST00000352983.6	RPL7	RPL7-201	Known	Known	None	0.30000001192092896	None	None	None	None
m54284U_191111_172039/108921580/ccs	PB_GM12878_R2	hg38_SIRV	chr2	161136966	161236172	+	8	2079	7968	27635	ENSG00000136560.13	ENST00000259075.6	TANK	TANK-201	Known	Known	None	0.15000000596046448	None	None	None	None
61eceab8-0367-4498-9bbd-5c9a58584016	ONT_GM12878_R2	hg38_SIRV	chr17	74203694	74209823	+	5	297	47604	168498	ENSG00000172809.12	ENST00000311111.10	RPL38	RPL38-201	Known	Known	None	0.5	None	None	None	None
m54284U_191110_105540/35521816/ccs	PB_GM12878_R1	hg38_SIRV	chrX	154486627	154483714	-	4	2342	58054	205533	ENSG00000102178.12	ENST00000369660.8	UBL4A	UBL4A-202	Known	Known	None	0.20000000298023224	None	None	None	None
m54284U_191111_172039/36897899/ccs	PB_GM12878_R2	hg38_SIRV	chr5	172947943	172948327	+	1	385	17485	512084	ENSG00000113719.15	ENCODEHT000512084	ERGIC1	ENCODEHT000512084	Known	Genomic	None	0.05000000074505806	None	None	None	None
4a3c56e9-ba3b-4e32-bdb6-fe09cf64c3d0	ONT_GM12878_R1	hg38_SIRV	chr11	82689541	82689899	+	1	359	32740	113669	ENSG00000227097.5	ENST00000473748.1	RPS28P7	RPS28P7-201	Known	Known	None	0.8500000238418579	None	None	None	None
b9d6e0c6-e186-4c2a-bc55-b5156d72fced	ONT_GM12878_R1	hg38_SIRV	chrX	154484777	154483719	-	1	1071	58054	512083	ENSG00000102178.12	ENCODEHT000512083	UBL4A	ENCODEHT000512083	Known	Genomic	None	0.20000000298023224	None	None	None	None
m54284U_191110_105540/81070529/ccs	PB_GM12878_R1	hg38_SIRV	chr8	73293633	73290644	-	7	831	24890	86755	ENSG00000147604.13	ENST00000352983.6	RPL7	RPL7-201	Known	Known	None	0.30000001192092896	None	None	None	None
5861af49-8c53-4808-bab4-1e91b4468114	ONT_GM12878_R2	hg38_SIRV	chrX	154484620	154483719	-	1	914	58054	512083	ENSG00000102178.12	ENCODEHT000512083	UBL4A	ENCODEHT000512083	Known	Genomic	None	0.20000000298023224	None	None	None	None
m54284U_191111_172039/91948915/ccs	PB_GM12878_R2	hg38_SIRV	chr3	150603325	150628377	+	6	1374	11564	42669	ENSG00000198843.12	ENST00000471696.5	SELENOT	SELENOT-202	Known	Known	None	0.44999998807907104	None	None	None	None
596d12fc-8be3-490c-854a-63d815667bfd	ONT_GM12878_R1	hg38_SIRV	chr11	82689541	82689904	+	1	364	32740	113669	ENSG00000227097.5	ENST00000473748.1	RPS28P7	RPS28P7-201	Known	Known	None	1.0	None	None	None	None
m54284U_191111_172039/93323579/ccs	PB_GM12878_R2	hg38_SIRV	chr1	84479274	84497497	+	9	1085	2105	7831	ENSG00000117133.10	ENST00000370654.5	RPF1	RPF1-201	Known	Known	None	0.25	None	None	None	None
m54284U_191110_105540/81264974/ccs	PB_GM12878_R1	hg38_SIRV	chr8	73293632	73290644	-	7	830	24890	86755	ENSG00000147604.13	ENST00000352983.6	RPL7	RPL7-201	Known	Known	None	0.30000001192092896	None	None	None	None
f8156561-bbf4-4dde-b01d-363d7c196743	ONT_GM12878_R2	hg38_SIRV	chr19	47480378	47475150	-	6	974	51327	512081	ENSG00000118162.13	ENCODEHT000512081	KPTN	ENCODEHT000512081	Known	ISM	Suffix	0.15000000596046448	None	None	None	None
776e44c3-f949-4f27-a891-7c044c4cf935	ONT_GM12878_R2	hg38_SIRV	chr17	74203694	74209873	+	5	347	47604	168498	ENSG00000172809.12	ENST00000311111.10	RPL38	RPL38-201	Known	Known	None	0.15000000596046448	None	None	None	None
m54284U_191111_172039/110953220/ccs	PB_GM12878_R2	hg38_SIRV	chr2	161136967	161236173	+	7	1497	7968	511381	ENSG00000136560.13	ENCODEHT000511381	TANK	ENCODEHT000511381	Known	NIC	None	0.20000000298023224	None	None	None	None
fa5a1e22-00a7-4c85-beeb-912614ef3a6e	ONT_GM12878_R1	hg38_SIRV	chrX	154486633	154483717	-	4	2326	58054	205533	ENSG00000102178.12	ENST00000369660.8	UBL4A	UBL4A-202	Known	Known	None	0.20000000298023224	None	None	None	None
ab68128f-1061-42b2-a0ae-699b7fd6810e	ONT_GM12878_R1	hg38_SIRV	chr11	82689541	82689880	+	1	340	32740	113669	ENSG00000227097.5	ENST00000473748.1	RPS28P7	RPS28P7-201	Known	Known	None	0.30000001192092896	None	None	None	None
m54284U_191110_105540/81265653/ccs	PB_GM12878_R1	hg38_SIRV	chr8	73293629	73290644	-	7	827	24890	86755	ENSG00000147604.13	ENST00000352983.6	RPL7	RPL7-201	Known	Known	None	0.30000001192092896	None	None	None	None
4ca8f38d-b305-41c2-a957-03959c4a341b	ONT_GM12878_R1	hg38_SIRV	chr5	172950731	172952683	+	1	1959	17485	512085	ENSG00000113719.15	ENCODEHT000512085	ERGIC1	ENCODEHT000512085	Known	ISM	None	0.15000000596046448	None	None	None	None
m54284U_191111_172039/92801729/ccs	PB_GM12878_R2	hg38_SIRV	chr3	150603325	150628378	+	6	1375	11564	42669	ENSG00000198843.12	ENST00000471696.5	SELENOT	SELENOT-202	Known	Known	None	0.44999998807907104	None	None	None	None
m54284U_191111_172039/98699468/ccs	PB_GM12878_R2	hg38_SIRV	chr1	84479274	84497676	+	9	1264	2105	7831	ENSG00000117133.10	ENST00000370654.5	RPF1	RPF1-201	Known	Known	None	0.20000000298023224	None	None	None	None
bdeac1bd-1615-4ac1-9d68-42df5012ec57	ONT_GM12878_R1	hg38_SIRV	chr11	82689541	82689896	+	1	356	32740	113669	ENSG00000227097.5	ENST00000473748.1	RPS28P7	RPS28P7-201	Known	Known	None	0.699999988079071	None	None	None	None
acc7c5cb-7018-45c9-b22b-cc62254d5238	ONT_GM12878_R2	hg38_SIRV	chr19	47484225	47475151	-	12	1647	51327	184258	ENSG00000118162.13	ENST00000338134.7	KPTN	KPTN-201	Known	Known	None	0.15000000596046448	None	None	None	None
20fe8d6f-9c76-4f39-90e5-c01eb6effa7a	ONT_GM12878_R1	hg38_SIRV	chrX	154486629	154483717	-	4	2343	58054	205533	ENSG00000102178.12	ENST00000369660.8	UBL4A	UBL4A-202	Known	Known	None	0.20000000298023224	None	None	None	None
3a014c9d-3297-43a9-947f-a72b935ae51a	ONT_GM12878_R2	hg38_SIRV	chr17	74203694	74209852	+	5	326	47604	168498	ENSG00000172809.12	ENST00000311111.10	RPL38	RPL38-201	Known	Known	None	0.550000011920929	None	None	None	None
1a3954d4-3356-454a-8c86-3bda8328a69e	ONT_GM12878_R1	hg38_SIRV	chr11	82689541	82689895	+	1	355	32740	113669	ENSG00000227097.5	ENST00000473748.1	RPS28P7	RPS28P7-201	Known	Known	None	0.6499999761581421	None	None	None	None
m54284U_191111_172039/120523387/ccs	PB_GM12878_R2	hg38_SIRV	chr2	161136966	161236172	+	8	2079	7968	27635	ENSG00000136560.13	ENST00000259075.6	TANK	TANK-201	Known	Known	None	0.15000000596046448	None	None	None	None
m54284U_191110_105540/81266547/ccs	PB_GM12878_R1	hg38_SIRV	chr8	73293632	73290644	-	7	830	24890	86755	ENSG00000147604.13	ENST00000352983.6	RPL7	RPL7-201	Known	Known	None	0.30000001192092896	None	None	None	None
dc882da1-0c83-42ca-a0fc-b3b795223b49	ONT_GM12878_R1	hg38_SIRV	chr5	172950713	172952676	+	1	1940	17485	512085	ENSG00000113719.15	ENCODEHT000512085	ERGIC1	ENCODEHT000512085	Known	ISM	None	0.30000001192092896	None	None	None	None
11d27efb-4f6a-427c-9287-c6e895165104	ONT_GM12878_R2	hg38_SIRV	chrX	154484323	154483721	-	1	615	58054	512083	ENSG00000102178.12	ENCODEHT000512083	UBL4A	ENCODEHT000512083	Known	Genomic	None	0.20000000298023224	None	None	None	None
b9e682cd-7edd-40eb-88d8-1da79a4b0109	ONT_GM12878_R1	hg38_SIRV	chr11	82689541	82689904	+	1	349	32740	113669	ENSG00000227097.5	ENST00000473748.1	RPS28P7	RPS28P7-201	Known	Known	None	1.0	None	None	None	None
ab40ffd2-e8d6-4244-b0a4-e85ae2060a0e	ONT_GM12878_R1	hg38_SIRV	chr11	82689541	82689916	+	1	370	32740	113669	ENSG00000227097.5	ENST00000473748.1	RPS28P7	RPS28P7-201	Known	Known	None	1.0	None	None	None	None
m54284U_191111_172039/100009695/ccs	PB_GM12878_R2	hg38_SIRV	chr1	84479274	84497662	+	9	1250	2105	7831	ENSG00000117133.10	ENST00000370654.5	RPF1	RPF1-201	Known	Known	None	0.20000000298023224	None	None	None	None
b359fca6-7bd9-48ee-8205-c49a7a78d679	ONT_GM12878_R1	hg38_SIRV	chr5	172950715	172952682	+	1	1944	17485	512085	ENSG00000113719.15	ENCODEHT000512085	ERGIC1	ENCODEHT000512085	Known	ISM	None	0.30000001192092896	None	None	None	None
m54284U_191110_105540/81331580/ccs	PB_GM12878_R1	hg38_SIRV	chr8	73293632	73290644	-	7	830	24890	86755	ENSG00000147604.13	ENST00000352983.6	RPL7	RPL7-201	Known	Known	None	0.30000001192092896	None	None	None	None
74f27011-413d-4dc6-901f-dd2b66022513	ONT_GM12878_R2	hg38_SIRV	chrX	154486603	154483717	-	4	2305	58054	205533	ENSG00000102178.12	ENST00000369660.8	UBL4A	UBL4A-202	Known	Known	None	0.20000000298023224	None	None	None	None
9e3036f8-bbe9-41e2-a938-85b37f510bc0	ONT_GM12878_R1	hg38_SIRV	chr11	82689541	82689861	+	1	321	32740	113669	ENSG00000227097.5	ENST00000473748.1	RPS28P7	RPS28P7-201	Known	Known	None	0.25	None	None	None	None
fe961ec8-0ee0-497b-9eae-7a7af97d21a7	ONT_GM12878_R1	hg38_SIRV	chr19	47484219	47475152	-	12	1640	51327	184258	ENSG00000118162.13	ENST00000338134.7	KPTN	KPTN-201	Known	Known	None	0.15000000596046448	None	None	None	None
m54284U_191111_172039/93585803/ccs	PB_GM12878_R2	hg38_SIRV	chr3	150603325	150628374	+	6	1371	11564	42669	ENSG00000198843.12	ENST00000471696.5	SELENOT	SELENOT-202	Known	Known	None	0.44999998807907104	None	None	None	None
m54284U_191111_172039/122226281/ccs	PB_GM12878_R2	hg38_SIRV	chr2	161136966	161235715	+	8	1622	7968	27635	ENSG00000136560.13	ENST00000259075.6	TANK	TANK-201	Known	Known	None	0.75	None	None	None	None
293dc5d1-8af3-42b4-8c2e-1df772ba3ac0	ONT_GM12878_R1	hg38_SIRV	chr11	82689541	82689898	+	1	358	32740	113669	ENSG00000227097.5	ENST00000473748.1	RPS28P7	RPS28P7-201	Known	Known	None	0.800000011920929	None	None	None	None
5fa095dd-49a1-4cd2-949b-1e39efd8d1bf	ONT_GM12878_R1	hg38_SIRV	chr5	172950729	172952682	+	1	1923	17485	512085	ENSG00000113719.15	ENCODEHT000512085	ERGIC1	ENCODEHT000512085	Known	ISM	None	0.30000001192092896	None	None	None	None
91dabda4-19bc-4e30-8942-830a4e9e08cb	ONT_GM12878_R2	hg38_SIRV	chr17	74203694	74209852	+	5	320	47604	168498	ENSG00000172809.12	ENST00000311111.10	RPL38	RPL38-201	Known	Known	None	0.550000011920929	None	None	None	None
m54284U_191110_105540/81463338/ccs	PB_GM12878_R1	hg38_SIRV	chr8	73293632	73290644	-	7	830	24890	86755	ENSG00000147604.13	ENST00000352983.6	RPL7	RPL7-201	Known	Known	None	0.30000001192092896	None	None	None	None
33a4f339-6fea-471f-99df-dbc8a7c0e1cb	ONT_GM12878_R2	hg38_SIRV	chrX	154486606	154483717	-	3	2590	58054	512086	ENSG00000102178.12	ENCODEHT000512086	UBL4A	ENCODEHT000512086	Known	NIC	None	0.20000000298023224	None	None	None	None
f5f8a743-9c19-48a0-a61a-a6d09893aa72	ONT_GM12878_R1	hg38_SIRV	chr11	82689541	82689897	+	1	357	32740	113669	ENSG00000227097.5	ENST00000473748.1	RPS28P7	RPS28P7-201	Known	Known	None	0.75	None	None	None	None
m54284U_191111_172039/103942534/ccs	PB_GM12878_R2	hg38_SIRV	chr1	84479274	84497668	+	9	1256	2105	7831	ENSG00000117133.10	ENST00000370654.5	RPF1	RPF1-201	Known	Known	None	0.25	None	None	None	None
81a3b24a-9b20-4c72-8b67-11ce75a45271	ONT_GM12878_R1	hg38_SIRV	chr5	172950759	172952678	+	1	1896	17485	512085	ENSG00000113719.15	ENCODEHT000512085	ERGIC1	ENCODEHT000512085	Known	ISM	None	0.3499999940395355	None	None	None	None
0671c962-87c2-4695-b683-8e26f0e82b7d	ONT_GM12878_R1	hg38_SIRV	chr11	82689541	82689904	+	1	364	32740	113669	ENSG00000227097.5	ENST00000473748.1	RPS28P7	RPS28P7-201	Known	Known	None	1.0	None	None	None	None
f71807d5-c218-42a8-a32e-4371a63c30fb	ONT_GM12878_R2	hg38_SIRV	chrX	154484657	154483721	-	1	935	58054	512083	ENSG00000102178.12	ENCODEHT000512083	UBL4A	ENCODEHT000512083	Known	Genomic	None	0.20000000298023224	None	None	None	None
807e266d-4ce0-4086-b140-50882a1f94ba	ONT_GM12878_R1	hg38_SIRV	chr19	47483993	47475152	-	12	1408	51327	184258	ENSG00000118162.13	ENST00000338134.7	KPTN	KPTN-201	Known	Known	None	0.15000000596046448	None	None	None	None
m54284U_191110_105540/81463983/ccs	PB_GM12878_R1	hg38_SIRV	chr8	73293632	73290644	-	7	830	24890	86755	ENSG00000147604.13	ENST00000352983.6	RPL7	RPL7-201	Known	Known	None	0.30000001192092896	None	None	None	None
m54284U_191111_172039/122815655/ccs	PB_GM12878_R2	hg38_SIRV	chr2	161136976	161236339	+	8	2049	7968	511522	ENSG00000136560.13	ENCODEHT000511522	TANK	ENCODEHT000511522	Known	NNC	None	0.20000000298023224	None	None	None	None
9af5dae1-5e1d-438b-95c5-1210c7af0285	ONT_GM12878_R1	hg38_SIRV	chr11	82689541	82689886	+	1	346	32740	113669	ENSG00000227097.5	ENST00000473748.1	RPS28P7	RPS28P7-201	Known	Known	None	0.3499999940395355	None	None	None	None
c4592730-172a-4a87-b45b-1bc0fa885ef4	ONT_GM12878_R1	hg38_SIRV	chr5	172950779	172952674	+	1	1864	17485	512085	ENSG00000113719.15	ENCODEHT000512085	ERGIC1	ENCODEHT000512085	Known	ISM	None	0.3499999940395355	None	None	None	None
m54284U_191111_172039/93783028/ccs	PB_GM12878_R2	hg38_SIRV	chr3	150603325	150628246	+	6	1243	11564	42669	ENSG00000198843.12	ENST00000471696.5	SELENOT	SELENOT-202	Known	Known	None	0.5	None	None	None	None
86f02580-d7e5-4263-9c6d-dddd0484f358	ONT_GM12878_R1	hg38_SIRV	chrX	154484748	154483722	-	1	1033	58054	512083	ENSG00000102178.12	ENCODEHT000512083	UBL4A	ENCODEHT000512083	Known	Genomic	None	0.20000000298023224	None	None	None	None
fbd7d497-aea9-43f2-9b6f-d30056518115	ONT_GM12878_R2	hg38_SIRV	chr17	74203694	74209835	+	5	309	47604	168498	ENSG00000172809.12	ENST00000311111.10	RPL38	RPL38-201	Known	Known	None	0.30000001192092896	None	None	None	None
acee473b-b3d0-46a9-8e4d-e3c9c978ae77	ONT_GM12878_R1	hg38_SIRV	chr11	82689541	82689894	+	1	354	32740	113669	ENSG00000227097.5	ENST00000473748.1	RPS28P7	RPS28P7-201	Known	Known	None	0.6000000238418579	None	None	None	None
m54284U_191110_105540/81526819/ccs	PB_GM12878_R1	hg38_SIRV	chr8	73293632	73290644	-	7	830	24890	86755	ENSG00000147604.13	ENST00000352983.6	RPL7	RPL7-201	Known	Known	None	0.30000001192092896	None	None	None	None
m54284U_191111_172039/109839641/ccs	PB_GM12878_R2	hg38_SIRV	chr1	84479272	84495455	+	6	695	2105	511966	ENSG00000117133.10	ENCODEHT000511966	RPF1	ENCODEHT000511966	Known	ISM	Prefix	0.5	None	None	None	None
c9554ba9-e013-43de-91ad-396a992bd24d	ONT_GM12878_R1	hg38_SIRV	chrX	154484369	154483722	-	1	660	58054	512083	ENSG00000102178.12	ENCODEHT000512083	UBL4A	ENCODEHT000512083	Known	Genomic	None	0.20000000298023224	None	None	None	None
cef9b19a-7780-4f76-ba19-8a89ea4e866d	ONT_GM12878_R1	hg38_SIRV	chr5	172950784	172952691	+	1	1877	17485	512085	ENSG00000113719.15	ENCODEHT000512085	ERGIC1	ENCODEHT000512085	Known	ISM	None	0.10000000149011612	None	None	None	None
7a35787c-0bcb-4e1b-9a40-f94e0b8bfa28	ONT_GM12878_R1	hg38_SIRV	chr11	82689541	82689904	+	1	364	32740	113669	ENSG00000227097.5	ENST00000473748.1	RPS28P7	RPS28P7-201	Known	Known	None	1.0	None	None	None	None
9b7e4791-31c6-410e-845e-816f20197daf	ONT_GM12878_R1	hg38_SIRV	chr19	47484217	47475152	-	12	1632	51327	184258	ENSG00000118162.13	ENST00000338134.7	KPTN	KPTN-201	Known	Known	None	0.15000000596046448	None	None	None	None
308f421b-8d1b-432f-aa16-4fce49ddad38	ONT_GM12878_R1	hg38_SIRV	chr11	82689541	82689897	+	1	357	32740	113669	ENSG00000227097.5	ENST00000473748.1	RPS28P7	RPS28P7-201	Known	Known	None	0.75	None	None	None	None
m54284U_191110_105540/81526952/ccs	PB_GM12878_R1	hg38_SIRV	chr8	73293632	73290644	-	7	830	24890	86755	ENSG00000147604.13	ENST00000352983.6	RPL7	RPL7-201	Known	Known	None	0.30000001192092896	None	None	None	None
c973198b-01e8-411a-ab5e-7a2e989fab6c	ONT_GM12878_R2	hg38_SIRV	chrX	154484905	154483722	-	1	1189	58054	512083	ENSG00000102178.12	ENCODEHT000512083	UBL4A	ENCODEHT000512083	Known	Genomic	None	0.20000000298023224	None	None	None	None
m54284U_191111_172039/123011196/ccs	PB_GM12878_R2	hg38_SIRV	chr2	161136966	161236170	+	8	2077	7968	27635	ENSG00000136560.13	ENST00000259075.6	TANK	TANK-201	Known	Known	None	0.20000000298023224	None	None	None	None
5c3667af-6a26-48f9-ab3f-73f6e70418bb	ONT_GM12878_R1	hg38_SIRV	chr11	82689541	82689900	+	1	360	32740	113669	ENSG00000227097.5	ENST00000473748.1	RPS28P7	RPS28P7-201	Known	Known	None	0.8999999761581421	None	None	None	None
c78c28bf-f8fa-4a2c-a792-f9cef93661d7	ONT_GM12878_R1	hg38_SIRV	chr5	172950803	172952678	+	1	1858	17485	512085	ENSG00000113719.15	ENCODEHT000512085	ERGIC1	ENCODEHT000512085	Known	ISM	None	0.3499999940395355	None	None	None	None
m54284U_191111_172039/94439014/ccs	PB_GM12878_R2	hg38_SIRV	chr3	150603325	150628377	+	6	1374	11564	42669	ENSG00000198843.12	ENST00000471696.5	SELENOT	SELENOT-202	Known	Known	None	0.44999998807907104	None	None	None	None
1fc03180-6999-49d3-8bd6-0ec9871c3174	ONT_GM12878_R2	hg38_SIRV	chrX	154484127	154483722	-	1	418	58054	512083	ENSG00000102178.12	ENCODEHT000512083	UBL4A	ENCODEHT000512083	Known	Genomic	None	0.20000000298023224	None	None	None	None
7b2f2435-f94b-4db2-bfb5-314c63167d2a	ONT_GM12878_R1	hg38_SIRV	chr11	82689541	82689909	+	1	369	32740	113669	ENSG00000227097.5	ENST00000473748.1	RPS28P7	RPS28P7-201	Known	Known	None	1.0	None	None	None	None
m54284U_191110_105540/81855618/ccs	PB_GM12878_R1	hg38_SIRV	chr8	73293632	73290644	-	7	830	24890	86755	ENSG00000147604.13	ENST00000352983.6	RPL7	RPL7-201	Known	Known	None	0.30000001192092896	None	None	None	None
d82617b3-291f-4c43-ace7-98442dc2494e	ONT_GM12878_R2	hg38_SIRV	chr17	74203694	74209879	+	5	361	47604	168498	ENSG00000172809.12	ENST00000311111.10	RPL38	RPL38-201	Known	Known	None	0.05000000074505806	None	None	None	None
m54284U_191111_172039/132972575/ccs	PB_GM12878_R2	hg38_SIRV	chr1	84479272	84481011	+	2	250	2105	511972	ENSG00000117133.10	ENCODEHT000511972	RPF1	ENCODEHT000511972	Known	ISM	Prefix	0.699999988079071	None	None	None	None
9a39861c-62d9-44b1-bf39-5572182d301d	ONT_GM12878_R2	hg38_SIRV	chr5	172950812	172952411	+	1	1576	17485	512085	ENSG00000113719.15	ENCODEHT000512085	ERGIC1	ENCODEHT000512085	Known	ISM	None	0.15000000596046448	None	None	None	None
096cc876-8533-4ff2-8bf4-6ad3c4a0aa0a	ONT_GM12878_R2	hg38_SIRV	chrX	154484113	154483722	-	1	398	58054	512083	ENSG00000102178.12	ENCODEHT000512083	UBL4A	ENCODEHT000512083	Known	Genomic	None	0.20000000298023224	None	None	None	None
e9bc657c-45f3-427b-acdd-436c16c44eca	ONT_GM12878_R1	hg38_SIRV	chr19	47484215	47475153	-	12	1629	51327	184258	ENSG00000118162.13	ENST00000338134.7	KPTN	KPTN-201	Known	Known	None	0.15000000596046448	None	None	None	None
3303f351-5a1f-4ecd-b680-bfe81fc9ef55	ONT_GM12878_R1	hg38_SIRV	chr11	82689541	82689875	+	1	335	32740	113669	ENSG00000227097.5	ENST00000473748.1	RPS28P7	RPS28P7-201	Known	Known	None	0.30000001192092896	None	None	None	None
b8411e68-38e1-429d-bb11-51e9a8b9a6ba	ONT_GM12878_R2	hg38_SIRV	chrX	154484016	154483722	-	1	301	58054	512083	ENSG00000102178.12	ENCODEHT000512083	UBL4A	ENCODEHT000512083	Known	Genomic	None	0.20000000298023224	None	None	None	None
m54284U_191110_105540/81856796/ccs	PB_GM12878_R1	hg38_SIRV	chr8	73293632	73290644	-	7	830	24890	86755	ENSG00000147604.13	ENST00000352983.6	RPL7	RPL7-201	Known	Known	None	0.30000001192092896	None	None	None	None
m54284U_191111_172039/124455731/ccs	PB_GM12878_R2	hg38_SIRV	chr2	161136966	161236169	+	8	2076	7968	27635	ENSG00000136560.13	ENST00000259075.6	TANK	TANK-201	Known	Known	None	0.20000000298023224	None	None	None	None
4a4f2202-f2d2-4c14-9979-21dab7ee2f02	ONT_GM12878_R1	hg38_SIRV	chr5	172950823	172952676	+	1	1830	17485	512085	ENSG00000113719.15	ENCODEHT000512085	ERGIC1	ENCODEHT000512085	Known	ISM	None	0.30000001192092896	None	None	None	None
729199e8-f7a9-4815-abe4-7029785493d4	ONT_GM12878_R1	hg38_SIRV	chr11	82689541	82689900	+	1	360	32740	113669	ENSG00000227097.5	ENST00000473748.1	RPS28P7	RPS28P7-201	Known	Known	None	0.8999999761581421	None	None	None	None
m54284U_191111_172039/127076042/ccs	PB_GM12878_R2	hg38_SIRV	chr2	161136966	161236171	+	9	2418	7968	512087	ENSG00000136560.13	ENCODEHT000512087	TANK	ENCODEHT000512087	Known	NNC	None	0.20000000298023224	None	None	None	None
80ea6651-6c32-4726-b90b-0a93ba1088ac	ONT_GM12878_R1	hg38_SIRV	chr19	47484221	47475154	-	13	1745	51327	512088	ENSG00000118162.13	ENCODEHT000512088	KPTN	ENCODEHT000512088	Known	NIC	None	0.15000000596046448	None	None	None	None
m54284U_191111_172039/155649427/ccs	PB_GM12878_R2	hg38_SIRV	chr1	84479274	84497668	+	9	1256	2105	7831	ENSG00000117133.10	ENST00000370654.5	RPF1	RPF1-201	Known	Known	None	0.25	None	None	None	None
7d84cd92-284f-43c6-bfcf-b8c1b70c2552	ONT_GM12878_R1	hg38_SIRV	chr11	82689541	82689898	+	1	358	32740	113669	ENSG00000227097.5	ENST00000473748.1	RPS28P7	RPS28P7-201	Known	Known	None	0.800000011920929	None	None	None	None
m54284U_191110_105540/81857276/ccs	PB_GM12878_R1	hg38_SIRV	chr8	73293632	73290644	-	7	830	24890	86755	ENSG00000147604.13	ENST00000352983.6	RPL7	RPL7-201	Known	Known	None	0.30000001192092896	None	None	None	None
058e7f2b-64af-4610-bcdb-bee70688f9f5	ONT_GM12878_R1	hg38_SIRV	chr5	172950832	172952676	+	1	1815	17485	512085	ENSG00000113719.15	ENCODEHT000512085	ERGIC1	ENCODEHT000512085	Known	ISM	None	0.30000001192092896	None	None	None	None
m54284U_191111_172039/94634425/ccs	PB_GM12878_R2	hg38_SIRV	chr3	150603325	150628371	+	6	1368	11564	42669	ENSG00000198843.12	ENST00000471696.5	SELENOT	SELENOT-202	Known	Known	None	0.44999998807907104	None	None	None	None
664cde98-c2e8-4842-9b48-fea85259438f	ONT_GM12878_R2	hg38_SIRV	chr17	74203694	74209852	+	5	320	47604	168498	ENSG00000172809.12	ENST00000311111.10	RPL38	RPL38-201	Known	Known	None	0.550000011920929	None	None	None	None
m54284U_191110_105540/852054/ccs	PB_GM12878_R1	hg38_SIRV	chrX	154486598	154483719	-	4	2308	58054	205533	ENSG00000102178.12	ENST00000369660.8	UBL4A	UBL4A-202	Known	Known	None	0.25	None	None	None	None
m54284U_191111_172039/160696826/ccs	PB_GM12878_R2	hg38_SIRV	chr1	84479270	84479503	+	1	173	2105	511984	ENSG00000117133.10	ENCODEHT000511984	RPF1	ENCODEHT000511984	Known	ISM	None	0.550000011920929	None	None	None	None
123fd932-1b74-437d-871a-64651f2ae1fc	ONT_GM12878_R1	hg38_SIRV	chr11	82689541	82689883	+	1	337	32740	113669	ENSG00000227097.5	ENST00000473748.1	RPS28P7	RPS28P7-201	Known	Known	None	0.30000001192092896	None	None	None	None
b31e5cff-9b13-4097-926c-a704850d5493	ONT_GM12878_R1	hg38_SIRV	chr11	82689541	82689896	+	1	356	32740	113669	ENSG00000227097.5	ENST00000473748.1	RPS28P7	RPS28P7-201	Known	Known	None	0.699999988079071	None	None	None	None
914bed14-29e3-4081-b8bd-838473f2fea6	ONT_GM12878_R2	hg38_SIRV	chr5	172950853	172952678	+	1	1809	17485	512085	ENSG00000113719.15	ENCODEHT000512085	ERGIC1	ENCODEHT000512085	Known	ISM	None	0.3499999940395355	None	None	None	None
m54284U_191110_105540/82118789/ccs	PB_GM12878_R1	hg38_SIRV	chr8	73293632	73290644	-	7	830	24890	86755	ENSG00000147604.13	ENST00000352983.6	RPL7	RPL7-201	Known	Known	None	0.30000001192092896	None	None	None	None
8604f42c-7d74-4d98-b14f-276caba4aee7	ONT_GM12878_R2	hg38_SIRV	chr19	47484208	47475154	-	12	1621	51327	184258	ENSG00000118162.13	ENST00000338134.7	KPTN	KPTN-201	Known	Known	None	0.15000000596046448	None	None	None	None
247daad4-11fd-4147-a869-24bd8f2807c6	ONT_GM12878_R1	hg38_SIRV	chr11	82689541	82689893	+	1	345	32740	113669	ENSG00000227097.5	ENST00000473748.1	RPS28P7	RPS28P7-201	Known	Known	None	0.550000011920929	None	None	None	None
m54284U_191110_105540/17828099/ccs	PB_GM12878_R1	hg38_SIRV	chrX	154486626	154483719	-	4	2336	58054	205533	ENSG00000102178.12	ENST00000369660.8	UBL4A	UBL4A-202	Known	Known	None	0.25	None	None	None	None
m54284U_191111_172039/133366452/ccs	PB_GM12878_R2	hg38_SIRV	chr2	161136965	161225050	+	6	971	7968	511383	ENSG00000136560.13	ENCODEHT000511383	TANK	ENCODEHT000511383	Known	ISM	Prefix	0.20000000298023224	None	None	None	None
22c2cada-3085-49ca-af3a-e2fbe4d24c86	ONT_GM12878_R2	hg38_SIRV	chr5	172950902	172952682	+	1	1757	17485	512085	ENSG00000113719.15	ENCODEHT000512085	ERGIC1	ENCODEHT000512085	Known	ISM	None	0.30000001192092896	None	None	None	None
26b6e6a9-5633-4981-9b8e-efa5cb17f304	ONT_GM12878_R1	hg38_SIRV	chr11	82689541	82689900	+	1	360	32740	113669	ENSG00000227097.5	ENST00000473748.1	RPS28P7	RPS28P7-201	Known	Known	None	0.8999999761581421	None	None	None	None
m54284U_191111_172039/164300886/ccs	PB_GM12878_R2	hg38_SIRV	chr1	84479274	84497676	+	9	1264	2105	7831	ENSG00000117133.10	ENST00000370654.5	RPF1	RPF1-201	Known	Known	None	0.20000000298023224	None	None	None	None
m54284U_191110_105540/82118815/ccs	PB_GM12878_R1	hg38_SIRV	chr8	73293632	73290644	-	7	830	24890	86755	ENSG00000147604.13	ENST00000352983.6	RPL7	RPL7-201	Known	Known	None	0.30000001192092896	None	None	None	None
17552d01-038f-4ab0-bcc1-07fe048f9be7	ONT_GM12878_R1	hg38_SIRV	chr11	82689541	82689890	+	1	344	32740	113669	ENSG00000227097.5	ENST00000473748.1	RPS28P7	RPS28P7-201	Known	Known	None	0.4000000059604645	None	None	None	None
m54284U_191111_172039/95224621/ccs	PB_GM12878_R2	hg38_SIRV	chr3	150603325	150628376	+	6	1373	11564	42669	ENSG00000198843.12	ENST00000471696.5	SELENOT	SELENOT-202	Known	Known	None	0.44999998807907104	None	None	None	None
f0897ba3-30f7-4a17-907c-55b5ffdf54b4	ONT_GM12878_R1	hg38_SIRV	chr5	172950921	172952682	+	1	1731	17485	512085	ENSG00000113719.15	ENCODEHT000512085	ERGIC1	ENCODEHT000512085	Known	ISM	None	0.30000001192092896	None	None	None	None
m54284U_191110_105540/45549040/ccs	PB_GM12878_R1	hg38_SIRV	chrX	154486628	154483719	-	4	2338	58054	205533	ENSG00000102178.12	ENST00000369660.8	UBL4A	UBL4A-202	Known	Known	None	0.25	None	None	None	None
e4f94ac9-f1e1-4364-bfd3-09331b8b2158	ONT_GM12878_R1	hg38_SIRV	chr11	82689541	82689898	+	1	358	32740	113669	ENSG00000227097.5	ENST00000473748.1	RPS28P7	RPS28P7-201	Known	Known	None	0.800000011920929	None	None	None	None
168dfbab-b425-433f-94ab-6056a9e3a6d0	ONT_GM12878_R2	hg38_SIRV	chr17	74203692	74209852	+	4	319	47604	508611	ENSG00000172809.12	ENCODEHT000508611	RPL38	ENCODEHT000508611	Known	NIC	None	0.550000011920929	None	None	None	None
m54284U_191110_105540/82183562/ccs	PB_GM12878_R1	hg38_SIRV	chr8	73293632	73290644	-	7	830	24890	86755	ENSG00000147604.13	ENST00000352983.6	RPL7	RPL7-201	Known	Known	None	0.30000001192092896	None	None	None	None
19b2c3ae-8965-4801-b899-b8147d9c382d	ONT_GM12878_R2	hg38_SIRV	chr19	47476709	47475154	-	2	569	51327	512089	ENSG00000118162.13	ENCODEHT000512089	KPTN	ENCODEHT000512089	Known	ISM	Suffix	0.15000000596046448	None	None	None	None
8f2b814e-d77f-4e32-8833-c4aabe669222	ONT_GM12878_R1	hg38_SIRV	chr11	82689541	82689893	+	1	353	32740	113669	ENSG00000227097.5	ENST00000473748.1	RPS28P7	RPS28P7-201	Known	Known	None	0.550000011920929	None	None	None	None
m54284U_191111_172039/166133840/ccs	PB_GM12878_R2	hg38_SIRV	chr1	84479274	84497678	+	9	1266	2105	7831	ENSG00000117133.10	ENST00000370654.5	RPF1	RPF1-201	Known	Known	None	0.20000000298023224	None	None	None	None
95099860-f82c-4bb6-9509-71f2703a3686	ONT_GM12878_R1	hg38_SIRV	chr5	172950926	172952682	+	1	1733	17485	512085	ENSG00000113719.15	ENCODEHT000512085	ERGIC1	ENCODEHT000512085	Known	ISM	None	0.30000001192092896	None	None	None	None
m54284U_191110_105540/82250496/ccs	PB_GM12878_R1	hg38_SIRV	chr8	73293632	73290644	-	7	830	24890	86755	ENSG00000147604.13	ENST00000352983.6	RPL7	RPL7-201	Known	Known	None	0.30000001192092896	None	None	None	None
m54284U_191111_172039/136579514/ccs	PB_GM12878_R2	hg38_SIRV	chr2	161136966	161236168	+	8	2075	7968	27635	ENSG00000136560.13	ENST00000259075.6	TANK	TANK-201	Known	Known	None	0.20000000298023224	None	None	None	None
9d477491-b8bc-495c-bf4c-29d720e1f9da	ONT_GM12878_R1	hg38_SIRV	chr11	82689541	82689872	+	1	332	32740	113669	ENSG00000227097.5	ENST00000473748.1	RPS28P7	RPS28P7-201	Known	Known	None	0.3499999940395355	None	None	None	None
m54284U_191110_105540/65668545/ccs	PB_GM12878_R1	hg38_SIRV	chrX	154486592	154483719	-	4	2302	58054	205533	ENSG00000102178.12	ENST00000369660.8	UBL4A	UBL4A-202	Known	Known	None	0.25	None	None	None	None
2598c044-f19a-4935-9cc0-45e8a5276016	ONT_GM12878_R1	hg38_SIRV	chr11	82689541	82689904	+	1	364	32740	113669	ENSG00000227097.5	ENST00000473748.1	RPS28P7	RPS28P7-201	Known	Known	None	1.0	None	None	None	None
bf09fd9c-2fcf-41db-9ed7-869364e24b81	ONT_GM12878_R1	hg38_SIRV	chr5	172950936	172952682	+	1	1723	17485	512085	ENSG00000113719.15	ENCODEHT000512085	ERGIC1	ENCODEHT000512085	Known	ISM	None	0.30000001192092896	None	None	None	None
m54284U_191110_105540/82313445/ccs	PB_GM12878_R1	hg38_SIRV	chr8	73293629	73290644	-	7	827	24890	86755	ENSG00000147604.13	ENST00000352983.6	RPL7	RPL7-201	Known	Known	None	0.30000001192092896	None	None	None	None
m54284U_191111_172039/96208107/ccs	PB_GM12878_R2	hg38_SIRV	chr3	150603325	150628251	+	6	1248	11564	42669	ENSG00000198843.12	ENST00000471696.5	SELENOT	SELENOT-202	Known	Known	None	0.44999998807907104	None	None	None	None
2502edea-4d55-4a7a-a775-6d828693f6b7	ONT_GM12878_R2	hg38_SIRV	chr17	74203694	74209225	+	4	193	47604	168502	ENSG00000172809.12	ENST00000534490.5	RPL38	RPL38-207	Known	Known	None	0.3499999940395355	None	None	None	None
616c12f2-aac6-41d6-a16a-2954114593f1	ONT_GM12878_R1	hg38_SIRV	chr19	47477743	47475157	-	4	745	51327	512090	ENSG00000118162.13	ENCODEHT000512090	KPTN	ENCODEHT000512090	Known	ISM	Suffix	0.25	None	None	None	None
e28b759a-dbaa-44af-a2b8-2e135274b221	ONT_GM12878_R1	hg38_SIRV	chr11	82689541	82689900	+	1	360	32740	113669	ENSG00000227097.5	ENST00000473748.1	RPS28P7	RPS28P7-201	Known	Known	None	0.8999999761581421	None	None	None	None
m54284U_191111_172039/174523222/ccs	PB_GM12878_R2	hg38_SIRV	chr1	84479274	84497670	+	9	1258	2105	7831	ENSG00000117133.10	ENST00000370654.5	RPF1	RPF1-201	Known	Known	None	0.20000000298023224	None	None	None	None
m54284U_191110_105540/65734040/ccs	PB_GM12878_R1	hg38_SIRV	chrX	154486641	154483719	-	4	2351	58054	205533	ENSG00000102178.12	ENST00000369660.8	UBL4A	UBL4A-202	Known	Known	None	0.25	None	None	None	None
45402fbe-d25d-476e-bec6-3072dc50fd09	ONT_GM12878_R1	hg38_SIRV	chr5	172950949	172952681	+	1	1695	17485	512085	ENSG00000113719.15	ENCODEHT000512085	ERGIC1	ENCODEHT000512085	Known	ISM	None	0.30000001192092896	None	None	None	None
m54284U_191110_105540/82313890/ccs	PB_GM12878_R1	hg38_SIRV	chr8	73293632	73290644	-	7	830	24890	86755	ENSG00000147604.13	ENST00000352983.6	RPL7	RPL7-201	Known	Known	None	0.30000001192092896	None	None	None	None
5f14b989-a72d-4f73-b5e2-c4c79d6a2599	ONT_GM12878_R1	hg38_SIRV	chr19	47484145	47475157	-	12	1544	51327	512091	ENSG00000118162.13	ENCODEHT000512091	KPTN	ENCODEHT000512091	Known	NNC	None	0.25	None	None	None	None
m54284U_191111_172039/154207401/ccs	PB_GM12878_R2	hg38_SIRV	chr2	161136966	161236183	+	8	2090	7968	27635	ENSG00000136560.13	ENST00000259075.6	TANK	TANK-201	Known	Known	None	0.15000000596046448	None	None	None	None
2135ee77-de3a-43bf-b7da-f34cc9ceebee	ONT_GM12878_R1	hg38_SIRV	chr11	82689541	82689900	+	1	360	32740	113669	ENSG00000227097.5	ENST00000473748.1	RPS28P7	RPS28P7-201	Known	Known	None	0.8999999761581421	None	None	None	None
8aa34191-0c7d-41bc-8b3e-7b0279f40ac1	ONT_GM12878_R2	hg38_SIRV	chr19	47475468	47475159	-	1	249	51327	512072	ENSG00000118162.13	ENCODEHT000512072	KPTN	ENCODEHT000512072	Known	ISM	None	0.25	None	None	None	None
5af3c062-86e7-40dd-9a11-59ac13211e3c	ONT_GM12878_R2	hg38_SIRV	chr5	172950950	172952674	+	1	1701	17485	512085	ENSG00000113719.15	ENCODEHT000512085	ERGIC1	ENCODEHT000512085	Known	ISM	None	0.3499999940395355	None	None	None	None
5fdaadc9-9aca-4dce-8323-2562be0a14ed	ONT_GM12878_R1	hg38_SIRV	chr11	82689541	82689896	+	1	356	32740	113669	ENSG00000227097.5	ENST00000473748.1	RPS28P7	RPS28P7-201	Known	Known	None	0.699999988079071	None	None	None	None
m54284U_191110_105540/82314065/ccs	PB_GM12878_R1	hg38_SIRV	chr8	73293638	73290644	-	7	836	24890	86755	ENSG00000147604.13	ENST00000352983.6	RPL7	RPL7-201	Known	Known	None	0.30000001192092896	None	None	None	None
654e20cd-ac7f-473b-aef0-5645436e59fc	ONT_GM12878_R1	hg38_SIRV	chr11	82689541	82689904	+	1	364	32740	113669	ENSG00000227097.5	ENST00000473748.1	RPS28P7	RPS28P7-201	Known	Known	None	1.0	None	None	None	None
m54284U_191111_172039/178326282/ccs	PB_GM12878_R2	hg38_SIRV	chr1	84479274	84497666	+	9	1254	2105	7831	ENSG00000117133.10	ENST00000370654.5	RPF1	RPF1-201	Known	Known	None	0.25	None	None	None	None
m54284U_191110_105540/70124072/ccs	PB_GM12878_R1	hg38_SIRV	chrX	154486602	154483719	-	4	2312	58054	205533	ENSG00000102178.12	ENST00000369660.8	UBL4A	UBL4A-202	Known	Known	None	0.25	None	None	None	None
f1272a2a-0836-48b2-8a96-f606de2457b6	ONT_GM12878_R1	hg38_SIRV	chr11	82689541	82689904	+	1	364	32740	113669	ENSG00000227097.5	ENST00000473748.1	RPS28P7	RPS28P7-201	Known	Known	None	1.0	None	None	None	None
m54284U_191111_172039/97126931/ccs	PB_GM12878_R2	hg38_SIRV	chr3	150603325	150628351	+	6	1348	11564	42669	ENSG00000198843.12	ENST00000471696.5	SELENOT	SELENOT-202	Known	Known	None	0.6499999761581421	None	None	None	None
5b95febc-4101-4523-a846-6a099efcf35e	ONT_GM12878_R2	hg38_SIRV	chr5	172950960	172952680	+	1	1697	17485	512085	ENSG00000113719.15	ENCODEHT000512085	ERGIC1	ENCODEHT000512085	Known	ISM	None	0.3499999940395355	None	None	None	None
m54284U_191110_105540/82444552/ccs	PB_GM12878_R1	hg38_SIRV	chr8	73293632	73290644	-	7	830	24890	86755	ENSG00000147604.13	ENST00000352983.6	RPL7	RPL7-201	Known	Known	None	0.30000001192092896	None	None	None	None
b6b4a2da-a3b3-41cd-89a9-48c00432e58f	ONT_GM12878_R1	hg38_SIRV	chr19	47484155	47475158	-	12	1548	51327	184258	ENSG00000118162.13	ENST00000338134.7	KPTN	KPTN-201	Known	Known	None	0.25	None	None	None	None
cf5bc3bb-f35e-42d2-9611-280fec20155c	ONT_GM12878_R2	hg38_SIRV	chr17	74203694	74209879	+	5	353	47604	168498	ENSG00000172809.12	ENST00000311111.10	RPL38	RPL38-201	Known	Known	None	0.05000000074505806	None	None	None	None
m54284U_191111_172039/164364669/ccs	PB_GM12878_R2	hg38_SIRV	chr2	161136966	161236170	+	8	2077	7968	27635	ENSG00000136560.13	ENST00000259075.6	TANK	TANK-201	Known	Known	None	0.20000000298023224	None	None	None	None
35bc667b-52aa-433c-8139-f322c33ba3b1	ONT_GM12878_R1	hg38_SIRV	chr11	82689541	82689904	+	1	364	32740	113669	ENSG00000227097.5	ENST00000473748.1	RPS28P7	RPS28P7-201	Known	Known	None	1.0	None	None	None	None
m54284U_191110_105540/72746412/ccs	PB_GM12878_R1	hg38_SIRV	chrX	154486626	154483719	-	4	2336	58054	205533	ENSG00000102178.12	ENST00000369660.8	UBL4A	UBL4A-202	Known	Known	None	0.25	None	None	None	None
251e49b0-2f74-4107-9ac9-e969b6dc17bc	ONT_GM12878_R1	hg38_SIRV	chr5	172950962	172952679	+	1	1700	17485	512085	ENSG00000113719.15	ENCODEHT000512085	ERGIC1	ENCODEHT000512085	Known	ISM	None	0.3499999940395355	None	None	None	None
m54284U_191110_105540/82445830/ccs	PB_GM12878_R1	hg38_SIRV	chr8	73293632	73290644	-	7	830	24890	86755	ENSG00000147604.13	ENST00000352983.6	RPL7	RPL7-201	Known	Known	None	0.30000001192092896	None	None	None	None
5f2f7383-2bf0-486c-aa50-a5ea5b6239a5	ONT_GM12878_R1	hg38_SIRV	chr1	84479274	84497665	+	9	1253	2105	7831	ENSG00000117133.10	ENST00000370654.5	RPF1	RPF1-201	Known	Known	None	0.25	None	None	None	None
7b8630a8-44ac-4057-abcf-66a95185ebb2	ONT_GM12878_R1	hg38_SIRV	chr11	82689541	82689904	+	1	364	32740	113669	ENSG00000227097.5	ENST00000473748.1	RPS28P7	RPS28P7-201	Known	Known	None	1.0	None	None	None	None
f17dadfb-50b3-4768-83c8-3961b75a2ae2	ONT_GM12878_R2	hg38_SIRV	chr5	172950989	172952678	+	1	1666	17485	512085	ENSG00000113719.15	ENCODEHT000512085	ERGIC1	ENCODEHT000512085	Known	ISM	None	0.3499999940395355	None	None	None	None
b0df395c-da2a-450c-b3c5-9b0cbcb9e3e5	ONT_GM12878_R1	hg38_SIRV	chr11	82689541	82689897	+	1	357	32740	113669	ENSG00000227097.5	ENST00000473748.1	RPS28P7	RPS28P7-201	Known	Known	None	0.75	None	None	None	None
m54284U_191110_105540/78514881/ccs	PB_GM12878_R1	hg38_SIRV	chrX	154486596	154483719	-	4	2306	58054	205533	ENSG00000102178.12	ENST00000369660.8	UBL4A	UBL4A-202	Known	Known	None	0.25	None	None	None	None
becba379-fc75-498d-a437-ff780a3ea338	ONT_GM12878_R2	hg38_SIRV	chr17	74203694	74209849	+	5	323	47604	168498	ENSG00000172809.12	ENST00000311111.10	RPL38	RPL38-201	Known	Known	None	0.4000000059604645	None	None	None	None
m54284U_191111_172039/98107751/ccs	PB_GM12878_R2	hg38_SIRV	chr3	150603325	150628377	+	6	1374	11564	42669	ENSG00000198843.12	ENST00000471696.5	SELENOT	SELENOT-202	Known	Known	None	0.44999998807907104	None	None	None	None
m54284U_191110_105540/82447020/ccs	PB_GM12878_R1	hg38_SIRV	chr8	73293632	73290644	-	7	830	24890	86755	ENSG00000147604.13	ENST00000352983.6	RPL7	RPL7-201	Known	Known	None	0.30000001192092896	None	None	None	None
m54284U_191110_105540/88408502/ccs	PB_GM12878_R1	hg38_SIRV	chrX	154486616	154483719	-	4	2322	58054	512092	ENSG00000102178.12	ENCODEHT000512092	UBL4A	ENCODEHT000512092	Known	NNC	None	0.25	None	None	None	None
5b2c0d3e-2412-47de-8476-d828a8c2e280	ONT_GM12878_R1	hg38_SIRV	chr19	47476938	47475158	-	3	700	51327	512093	ENSG00000118162.13	ENCODEHT000512093	KPTN	ENCODEHT000512093	Known	ISM	Suffix	0.25	None	None	None	None
m54284U_191111_172039/170264985/ccs	PB_GM12878_R2	hg38_SIRV	chr2	161136966	161236169	+	8	2076	7968	27635	ENSG00000136560.13	ENST00000259075.6	TANK	TANK-201	Known	Known	None	0.20000000298023224	None	None	None	None
9844390f-9d0c-4687-b2e2-3c41534e0e6c	ONT_GM12878_R2	hg38_SIRV	chr5	172950991	172952602	+	1	1582	17485	512085	ENSG00000113719.15	ENCODEHT000512085	ERGIC1	ENCODEHT000512085	Known	ISM	None	0.550000011920929	None	None	None	None
53216957-cccb-410e-900e-1193fc3fdc57	ONT_GM12878_R1	hg38_SIRV	chr11	82689541	82689898	+	1	358	32740	113669	ENSG00000227097.5	ENST00000473748.1	RPS28P7	RPS28P7-201	Known	Known	None	0.800000011920929	None	None	None	None
m54284U_191110_105540/23199785/ccs	PB_GM12878_R1	hg38_SIRV	chr1	84479275	84497676	+	9	1263	2105	7831	ENSG00000117133.10	ENST00000370654.5	RPF1	RPF1-201	Known	Known	None	0.20000000298023224	None	None	None	None
86b557c7-3a6d-43ab-9b8e-0e50475d0e20	ONT_GM12878_R2	hg38_SIRV	chr19	47484237	47475158	-	12	1644	51327	512094	ENSG00000118162.13	ENCODEHT000512094	KPTN	ENCODEHT000512094	Known	NNC	None	0.25	None	None	None	None
m54284U_191110_105540/82578163/ccs	PB_GM12878_R1	hg38_SIRV	chr8	73293633	73290644	-	7	831	24890	86755	ENSG00000147604.13	ENST00000352983.6	RPL7	RPL7-201	Known	Known	None	0.30000001192092896	None	None	None	None
4d4f8a51-58c1-4648-ab76-40f745a56bf5	ONT_GM12878_R2	hg38_SIRV	chr5	172950993	172952676	+	1	1660	17485	512085	ENSG00000113719.15	ENCODEHT000512085	ERGIC1	ENCODEHT000512085	Known	ISM	None	0.30000001192092896	None	None	None	None
6d880567-b519-4c0a-9b38-a067ccf1f17c	ONT_GM12878_R1	hg38_SIRV	chr11	82689541	82689904	+	1	364	32740	113669	ENSG00000227097.5	ENST00000473748.1	RPS28P7	RPS28P7-201	Known	Known	None	1.0	None	None	None	None
b5525cae-6798-4ccf-b7bb-d07a86339fcf	ONT_GM12878_R1	hg38_SIRV	chr11	82689541	82689898	+	1	358	32740	113669	ENSG00000227097.5	ENST00000473748.1	RPS28P7	RPS28P7-201	Known	Known	None	0.800000011920929	None	None	None	None
71944313-f1d7-4336-8e10-0fc3be4c9e82	ONT_GM12878_R1	hg38_SIRV	chr5	172950994	172952678	+	1	1661	17485	512085	ENSG00000113719.15	ENCODEHT000512085	ERGIC1	ENCODEHT000512085	Known	ISM	None	0.3499999940395355	None	None	None	None
m54284U_191111_172039/98632515/ccs	PB_GM12878_R2	hg38_SIRV	chr3	150603325	150628371	+	6	1368	11564	42669	ENSG00000198843.12	ENST00000471696.5	SELENOT	SELENOT-202	Known	Known	None	0.44999998807907104	None	None	None	None
33ef6a29-93ae-4229-8d57-a045e5dbf2d4	ONT_GM12878_R2	hg38_SIRV	chr17	74203694	74209847	+	5	313	47604	168498	ENSG00000172809.12	ENST00000311111.10	RPL38	RPL38-201	Known	Known	None	0.5	None	None	None	None
m54284U_191110_105540/82643365/ccs	PB_GM12878_R1	hg38_SIRV	chr8	73293632	73290644	-	7	830	24890	86755	ENSG00000147604.13	ENST00000352983.6	RPL7	RPL7-201	Known	Known	None	0.30000001192092896	None	None	None	None
e093a943-5f31-4733-9e52-0f05dc0ceaa6	ONT_GM12878_R1	hg38_SIRV	chr11	82689541	82689904	+	1	364	32740	113669	ENSG00000227097.5	ENST00000473748.1	RPS28P7	RPS28P7-201	Known	Known	None	1.0	None	None	None	None
m54284U_191111_172039/174327485/ccs	PB_GM12878_R2	hg38_SIRV	chr2	161136965	161226409	+	6	2330	7968	511383	ENSG00000136560.13	ENCODEHT000511383	TANK	ENCODEHT000511383	Known	ISM	Prefix	0.5	None	None	None	None
m54284U_191110_105540/99484258/ccs	PB_GM12878_R1	hg38_SIRV	chrX	154486639	154483719	-	4	2349	58054	205533	ENSG00000102178.12	ENST00000369660.8	UBL4A	UBL4A-202	Known	Known	None	0.25	None	None	None	None
8537dc18-fe84-4e75-8494-2a7d27324c4c	ONT_GM12878_R2	hg38_SIRV	chr5	172950994	172952678	+	1	1661	17485	512085	ENSG00000113719.15	ENCODEHT000512085	ERGIC1	ENCODEHT000512085	Known	ISM	None	0.3499999940395355	None	None	None	None
48fe8d1b-c3a2-4dd2-87f8-ea5d02b07761	ONT_GM12878_R1	hg38_SIRV	chr11	82689541	82689904	+	1	364	32740	113669	ENSG00000227097.5	ENST00000473748.1	RPS28P7	RPS28P7-201	Known	Known	None	1.0	None	None	None	None
a72406d4-0b7b-4bd8-b2c3-28b208ed6659	ONT_GM12878_R2	hg38_SIRV	chr19	47483340	47475159	-	10	1220	51327	512095	ENSG00000118162.13	ENCODEHT000512095	KPTN	ENCODEHT000512095	Known	ISM	Suffix	0.30000001192092896	None	None	None	None
m54284U_191110_105540/32572710/ccs	PB_GM12878_R1	hg38_SIRV	chr1	84479275	84497679	+	9	1266	2105	7831	ENSG00000117133.10	ENST00000370654.5	RPF1	RPF1-201	Known	Known	None	0.15000000596046448	None	None	None	None
5879aa0f-4672-4469-aff1-4cd24602d386	ONT_GM12878_R1	hg38_SIRV	chr11	82689541	82689904	+	1	364	32740	113669	ENSG00000227097.5	ENST00000473748.1	RPS28P7	RPS28P7-201	Known	Known	None	1.0	None	None	None	None
m54284U_191110_105540/82706681/ccs	PB_GM12878_R1	hg38_SIRV	chr8	73293632	73290644	-	7	830	24890	86755	ENSG00000147604.13	ENST00000352983.6	RPL7	RPL7-201	Known	Known	None	0.30000001192092896	None	None	None	None
c90c0b57-3023-4c06-8d9d-a6fdfdfcd052	ONT_GM12878_R1	hg38_SIRV	chr5	172951004	172952236	+	1	1203	17485	512085	ENSG00000113719.15	ENCODEHT000512085	ERGIC1	ENCODEHT000512085	Known	ISM	None	0.25	None	None	None	None
afc8cae2-c5a0-4160-8ab7-6756a37817a1	ONT_GM12878_R1	hg38_SIRV	chr11	82689541	82689904	+	1	364	32740	113669	ENSG00000227097.5	ENST00000473748.1	RPS28P7	RPS28P7-201	Known	Known	None	1.0	None	None	None	None
m54284U_191110_105540/100664776/ccs	PB_GM12878_R1	hg38_SIRV	chrX	154486604	154483719	-	4	2314	58054	205533	ENSG00000102178.12	ENST00000369660.8	UBL4A	UBL4A-202	Known	Known	None	0.25	None	None	None	None
m54284U_191110_105540/82706984/ccs	PB_GM12878_R1	hg38_SIRV	chr8	73293628	73290644	-	7	826	24890	86755	ENSG00000147604.13	ENST00000352983.6	RPL7	RPL7-201	Known	Known	None	0.30000001192092896	None	None	None	None
f98e00c2-10f4-4ba6-a7aa-a5cf6b0e9938	ONT_GM12878_R2	hg38_SIRV	chr17	74203694	74209857	+	5	331	47604	168498	ENSG00000172809.12	ENST00000311111.10	RPL38	RPL38-201	Known	Known	None	0.550000011920929	None	None	None	None
f4d4f18c-d422-473e-8fde-d28e63bf9e3e	ONT_GM12878_R1	hg38_SIRV	chr11	82689541	82689876	+	1	336	32740	113669	ENSG00000227097.5	ENST00000473748.1	RPS28P7	RPS28P7-201	Known	Known	None	0.30000001192092896	None	None	None	None
m54284U_191110_105540/118097903/ccs	PB_GM12878_R1	hg38_SIRV	chr2	161136967	161236170	+	8	2076	7968	27635	ENSG00000136560.13	ENST00000259075.6	TANK	TANK-201	Known	Known	None	0.20000000298023224	None	None	None	None
m54284U_191111_172039/98765343/ccs	PB_GM12878_R2	hg38_SIRV	chr3	150603325	150628385	+	6	1382	11564	42669	ENSG00000198843.12	ENST00000471696.5	SELENOT	SELENOT-202	Known	Known	None	0.30000001192092896	None	None	None	None
c89d0c8b-5a16-4ce5-bb90-16f2041151a2	ONT_GM12878_R1	hg38_SIRV	chr5	172951070	172952682	+	1	1583	17485	512085	ENSG00000113719.15	ENCODEHT000512085	ERGIC1	ENCODEHT000512085	Known	ISM	None	0.30000001192092896	None	None	None	None
2d6434d4-7d4e-48e6-ab8c-b8cfdba5bf02	ONT_GM12878_R1	hg38_SIRV	chr11	82689541	82689897	+	1	357	32740	113669	ENSG00000227097.5	ENST00000473748.1	RPS28P7	RPS28P7-201	Known	Known	None	0.75	None	None	None	None
m54284U_191110_105540/82707925/ccs	PB_GM12878_R1	hg38_SIRV	chr8	73293632	73290644	-	7	830	24890	86755	ENSG00000147604.13	ENST00000352983.6	RPL7	RPL7-201	Known	Known	None	0.30000001192092896	None	None	None	None
m54284U_191110_105540/65537029/ccs	PB_GM12878_R1	hg38_SIRV	chr19	47484218	47475160	-	12	1625	51327	184258	ENSG00000118162.13	ENST00000338134.7	KPTN	KPTN-201	Known	Known	None	0.3499999940395355	None	None	None	None
m54284U_191111_172039/111479631/ccs	PB_GM12878_R2	hg38_SIRV	chr1	84479275	84497674	+	9	1261	2105	7831	ENSG00000117133.10	ENST00000370654.5	RPF1	RPF1-201	Known	Known	None	0.20000000298023224	None	None	None	None
f6375a10-8c29-4e6c-bf4f-c42b50aadc28	ONT_GM12878_R1	hg38_SIRV	chr11	82689541	82689871	+	1	331	32740	113669	ENSG00000227097.5	ENST00000473748.1	RPS28P7	RPS28P7-201	Known	Known	None	0.3499999940395355	None	None	None	None
m54284U_191111_172039/128778758/ccs	PB_GM12878_R2	hg38_SIRV	chr5	172951076	172952237	+	1	1138	17485	512085	ENSG00000113719.15	ENCODEHT000512085	ERGIC1	ENCODEHT000512085	Known	ISM	None	0.20000000298023224	None	None	None	None
m54284U_191110_105540/82708031/ccs	PB_GM12878_R1	hg38_SIRV	chr8	73293632	73290640	-	7	828	24890	511342	ENSG00000147604.13	ENCODEHT000511342	RPL7	ENCODEHT000511342	Known	NIC	None	0.30000001192092896	None	None	None	None
m54284U_191110_105540/110101044/ccs	PB_GM12878_R1	hg38_SIRV	chrX	154486616	154483719	-	4	2326	58054	205533	ENSG00000102178.12	ENST00000369660.8	UBL4A	UBL4A-202	Known	Known	None	0.25	None	None	None	None
m54284U_191110_105540/144705888/ccs	PB_GM12878_R1	hg38_SIRV	chr2	161136952	161236156	+	8	2060	7968	511483	ENSG00000136560.13	ENCODEHT000511483	TANK	ENCODEHT000511483	Known	NIC	None	0.3499999940395355	None	None	None	None
b902d366-133b-4908-988b-53d0e8b65b0e	ONT_GM12878_R1	hg38_SIRV	chr11	82689541	82689897	+	1	357	32740	113669	ENSG00000227097.5	ENST00000473748.1	RPS28P7	RPS28P7-201	Known	Known	None	0.75	None	None	None	None
m54284U_191111_172039/99156996/ccs	PB_GM12878_R2	hg38_SIRV	chr3	150603325	150628251	+	6	1248	11564	42669	ENSG00000198843.12	ENST00000471696.5	SELENOT	SELENOT-202	Known	Known	None	0.44999998807907104	None	None	None	None
2fee14d0-936f-4752-b8d8-efa023de7648	ONT_GM12878_R1	hg38_SIRV	chr5	172951085	172952353	+	1	1229	17485	512085	ENSG00000113719.15	ENCODEHT000512085	ERGIC1	ENCODEHT000512085	Known	ISM	None	0.15000000596046448	None	None	None	None
67d551ff-c6ff-4648-adfa-9a46f965fcd5	ONT_GM12878_R2	hg38_SIRV	chr17	74203694	74209878	+	5	352	47604	168498	ENSG00000172809.12	ENST00000311111.10	RPL38	RPL38-201	Known	Known	None	0.10000000149011612	None	None	None	None
0479e1ea-eaee-4318-94f8-add4a007ec72	ONT_GM12878_R2	hg38_SIRV	chr19	47483969	47475165	-	12	1370	51327	184258	ENSG00000118162.13	ENST00000338134.7	KPTN	KPTN-201	Known	Known	None	0.3499999940395355	None	None	None	None
m54284U_191110_105540/82837858/ccs	PB_GM12878_R1	hg38_SIRV	chr8	73293632	73290644	-	7	830	24890	86755	ENSG00000147604.13	ENST00000352983.6	RPL7	RPL7-201	Known	Known	None	0.30000001192092896	None	None	None	None
e5b847b4-7db1-4d77-87b9-b71ac6ef135d	ONT_GM12878_R1	hg38_SIRV	chr11	82689541	82689875	+	1	328	32740	113669	ENSG00000227097.5	ENST00000473748.1	RPS28P7	RPS28P7-201	Known	Known	None	0.30000001192092896	None	None	None	None
cacf6a5e-3a03-4b79-a0f0-da607b8b4141	ONT_GM12878_R2	hg38_SIRV	chr5	172951094	172952682	+	1	1540	17485	512085	ENSG00000113719.15	ENCODEHT000512085	ERGIC1	ENCODEHT000512085	Known	ISM	None	0.30000001192092896	None	None	None	None
m54284U_191111_172039/135266754/ccs	PB_GM12878_R2	hg38_SIRV	chr1	84479275	84497677	+	9	1264	2105	7831	ENSG00000117133.10	ENST00000370654.5	RPF1	RPF1-201	Known	Known	None	0.20000000298023224	None	None	None	None
790c500d-a483-4400-8303-1584e6fd3138	ONT_GM12878_R1	hg38_SIRV	chr5	172951100	172952682	+	1	1559	17485	512085	ENSG00000113719.15	ENCODEHT000512085	ERGIC1	ENCODEHT000512085	Known	ISM	None	0.30000001192092896	None	None	None	None
0b332f32-25b1-4172-b430-83a750724813	ONT_GM12878_R1	hg38_SIRV	chr11	82689541	82689897	+	1	357	32740	113669	ENSG00000227097.5	ENST00000473748.1	RPS28P7	RPS28P7-201	Known	Known	None	0.75	None	None	None	None
m54284U_191110_105540/111086096/ccs	PB_GM12878_R1	hg38_SIRV	chrX	154486592	154483719	-	4	2302	58054	205533	ENSG00000102178.12	ENST00000369660.8	UBL4A	UBL4A-202	Known	Known	None	0.25	None	None	None	None
m54284U_191110_105540/82838061/ccs	PB_GM12878_R1	hg38_SIRV	chr8	73293632	73290644	-	7	830	24890	86755	ENSG00000147604.13	ENST00000352983.6	RPL7	RPL7-201	Known	Known	None	0.30000001192092896	None	None	None	None
9abdddbb-9540-448e-8e13-72b1b5962ad8	ONT_GM12878_R2	hg38_SIRV	chr19	47477763	47475168	-	4	769	51327	512090	ENSG00000118162.13	ENCODEHT000512090	KPTN	ENCODEHT000512090	Known	ISM	Suffix	0.4000000059604645	None	None	None	None
66973dee-09a3-4c67-a488-a56af979869b	ONT_GM12878_R1	hg38_SIRV	chr5	172951113	172952677	+	1	1541	17485	512085	ENSG00000113719.15	ENCODEHT000512085	ERGIC1	ENCODEHT000512085	Known	ISM	None	0.30000001192092896	None	None	None	None
m54284U_191110_105540/162005586/ccs	PB_GM12878_R1	hg38_SIRV	chr2	161136967	161235717	+	8	1623	7968	27635	ENSG00000136560.13	ENST00000259075.6	TANK	TANK-201	Known	Known	None	0.8500000238418579	None	None	None	None
9fce9ccd-ebf3-4ee6-a525-4aa73c1a061a	ONT_GM12878_R2	hg38_SIRV	chr17	74203692	74209880	+	4	338	47604	508611	ENSG00000172809.12	ENCODEHT000508611	RPL38	ENCODEHT000508611	Known	NIC	None	0.05000000074505806	None	None	None	None
m54284U_191111_172039/101123425/ccs	PB_GM12878_R2	hg38_SIRV	chr3	150603325	150628372	+	6	1369	11564	42669	ENSG00000198843.12	ENST00000471696.5	SELENOT	SELENOT-202	Known	Known	None	0.4000000059604645	None	None	None	None
aba34b17-3de3-402b-aa2b-07a9cdbec20f	ONT_GM12878_R1	hg38_SIRV	chr11	82689541	82689900	+	1	360	32740	113669	ENSG00000227097.5	ENST00000473748.1	RPS28P7	RPS28P7-201	Known	Known	None	0.8999999761581421	None	None	None	None
m54284U_191110_105540/82903608/ccs	PB_GM12878_R1	hg38_SIRV	chr8	73293633	73290644	-	7	831	24890	86755	ENSG00000147604.13	ENST00000352983.6	RPL7	RPL7-201	Known	Known	None	0.30000001192092896	None	None	None	None
cd13c021-3878-438f-a7a4-9fa0e1e0d1a4	ONT_GM12878_R2	hg38_SIRV	chr5	172951130	172952677	+	1	1524	17485	512085	ENSG00000113719.15	ENCODEHT000512085	ERGIC1	ENCODEHT000512085	Known	ISM	None	0.30000001192092896	None	None	None	None
3daf6e3c-350a-4c4f-9468-54db22c20b33	ONT_GM12878_R1	hg38_SIRV	chr11	82689541	82689900	+	1	360	32740	113669	ENSG00000227097.5	ENST00000473748.1	RPS28P7	RPS28P7-201	Known	Known	None	0.8999999761581421	None	None	None	None
m54284U_191110_105540/113377689/ccs	PB_GM12878_R1	hg38_SIRV	chrX	154486598	154483719	-	4	2308	58054	205533	ENSG00000102178.12	ENST00000369660.8	UBL4A	UBL4A-202	Known	Known	None	0.25	None	None	None	None
m54284U_191110_105540/82904122/ccs	PB_GM12878_R1	hg38_SIRV	chr8	73293628	73290644	-	7	826	24890	86755	ENSG00000147604.13	ENST00000352983.6	RPL7	RPL7-201	Known	Known	None	0.30000001192092896	None	None	None	None
22c4ab15-5758-4bc7-9a56-71bc3cd170b0	ONT_GM12878_R1	hg38_SIRV	chr11	82689541	82689897	+	1	357	32740	113669	ENSG00000227097.5	ENST00000473748.1	RPS28P7	RPS28P7-201	Known	Known	None	0.75	None	None	None	None
m54284U_191110_105540/3080383/ccs	PB_GM12878_R1	hg38_SIRV	chr1	84479276	84497678	+	9	1264	2105	7831	ENSG00000117133.10	ENST00000370654.5	RPF1	RPF1-201	Known	Known	None	0.20000000298023224	None	None	None	None
0d85c8c4-5a51-47f6-88b4-55388d841c30	ONT_GM12878_R1	hg38_SIRV	chr5	172951134	172952683	+	1	1526	17485	512085	ENSG00000113719.15	ENCODEHT000512085	ERGIC1	ENCODEHT000512085	Known	ISM	None	0.25	None	None	None	None
m54284U_191110_105540/179503525/ccs	PB_GM12878_R1	hg38_SIRV	chr19	47478709	47479562	+	1	854	105821	512096	ENCODEHG000105821	ENCODEHT000512096	ENCODEHG000105821	ENCODEHT000512096	Antisense	Antisense	None	0.15000000596046448	None	None	None	None
b1efa84a-a106-4da3-b078-d002095b2d2a	ONT_GM12878_R2	hg38_SIRV	chr17	74203694	74209852	+	5	326	47604	168498	ENSG00000172809.12	ENST00000311111.10	RPL38	RPL38-201	Known	Known	None	0.550000011920929	None	None	None	None
81eaf1be-6e71-4e37-95ac-9565f4d0c840	ONT_GM12878_R2	hg38_SIRV	chr5	172951142	172952682	+	1	1511	17485	512085	ENSG00000113719.15	ENCODEHT000512085	ERGIC1	ENCODEHT000512085	Known	ISM	None	0.30000001192092896	None	None	None	None
8cdc890f-c202-44af-ac99-5104a91949c0	ONT_GM12878_R1	hg38_SIRV	chr11	82689541	82689898	+	1	358	32740	113669	ENSG00000227097.5	ENST00000473748.1	RPS28P7	RPS28P7-201	Known	Known	None	0.800000011920929	None	None	None	None
m54284U_191111_172039/102106889/ccs	PB_GM12878_R2	hg38_SIRV	chr3	150603325	150628349	+	6	1346	11564	42669	ENSG00000198843.12	ENST00000471696.5	SELENOT	SELENOT-202	Known	Known	None	0.6000000238418579	None	None	None	None
m54284U_191110_105540/82905641/ccs	PB_GM12878_R1	hg38_SIRV	chr8	73293632	73290644	-	6	1631	24890	511156	ENSG00000147604.13	ENCODEHT000511156	RPL7	ENCODEHT000511156	Known	ISM	Suffix	0.30000001192092896	None	None	None	None
m54284U_191110_105540/117376128/ccs	PB_GM12878_R1	hg38_SIRV	chrX	154486595	154483719	-	4	2305	58054	205533	ENSG00000102178.12	ENST00000369660.8	UBL4A	UBL4A-202	Known	Known	None	0.25	None	None	None	None
m54284U_191111_172039/24709160/ccs	PB_GM12878_R2	hg38_SIRV	chr2	161136967	161235716	+	8	1622	7968	27635	ENSG00000136560.13	ENST00000259075.6	TANK	TANK-201	Known	Known	None	0.800000011920929	None	None	None	None
a0c9605a-cee0-452d-a5cd-89e60c29d543	ONT_GM12878_R1	hg38_SIRV	chr11	82689541	82689897	+	1	357	32740	113669	ENSG00000227097.5	ENST00000473748.1	RPS28P7	RPS28P7-201	Known	Known	None	0.75	None	None	None	None
3c8fb595-32de-4c76-98dc-9b8ff8fb1cec	ONT_GM12878_R1	hg38_SIRV	chr5	172951170	172952685	+	1	1492	17485	512085	ENSG00000113719.15	ENCODEHT000512085	ERGIC1	ENCODEHT000512085	Known	ISM	None	0.15000000596046448	None	None	None	None
m54284U_191110_105540/82971122/ccs	PB_GM12878_R1	hg38_SIRV	chr8	73293632	73290644	-	7	830	24890	86755	ENSG00000147604.13	ENST00000352983.6	RPL7	RPL7-201	Known	Known	None	0.30000001192092896	None	None	None	None
m54284U_191110_105540/39453255/ccs	PB_GM12878_R1	hg38_SIRV	chr1	84479276	84497677	+	9	1263	2105	7831	ENSG00000117133.10	ENST00000370654.5	RPF1	RPF1-201	Known	Known	None	0.20000000298023224	None	None	None	None
861d66ce-0cdd-4ca9-ab58-62ed3ebf43de	ONT_GM12878_R1	hg38_SIRV	chr11	82689541	82689912	+	1	372	32740	113669	ENSG00000227097.5	ENST00000473748.1	RPS28P7	RPS28P7-201	Known	Known	None	1.0	None	None	None	None
3e5c4576-dfc8-4e1a-b196-f0cdc6024409	ONT_GM12878_R1	hg38_SIRV	chr5	172951171	172952682	+	1	1494	17485	512085	ENSG00000113719.15	ENCODEHT000512085	ERGIC1	ENCODEHT000512085	Known	ISM	None	0.30000001192092896	None	None	None	None
m54284U_191110_105540/117572231/ccs	PB_GM12878_R1	hg38_SIRV	chrX	154486606	154483719	-	4	2316	58054	205533	ENSG00000102178.12	ENST00000369660.8	UBL4A	UBL4A-202	Known	Known	None	0.25	None	None	None	None
3dd24693-aa2e-4552-ae9b-dd546afd917e	ONT_GM12878_R1	hg38_SIRV	chr11	82689541	82689867	+	1	327	32740	113669	ENSG00000227097.5	ENST00000473748.1	RPS28P7	RPS28P7-201	Known	Known	None	0.30000001192092896	None	None	None	None
cfc870cf-1b26-4be0-9dc3-3d6ec1bea824	ONT_GM12878_R2	hg38_SIRV	chr17	74203694	74209879	+	5	353	47604	168498	ENSG00000172809.12	ENST00000311111.10	RPL38	RPL38-201	Known	Known	None	0.05000000074505806	None	None	None	None
88bb11eb-7bc5-4e75-8000-d97ab18d9825	ONT_GM12878_R2	hg38_SIRV	chr5	172951189	172952678	+	1	1466	17485	512085	ENSG00000113719.15	ENCODEHT000512085	ERGIC1	ENCODEHT000512085	Known	ISM	None	0.3499999940395355	None	None	None	None
m54284U_191110_105540/83101378/ccs	PB_GM12878_R1	hg38_SIRV	chr8	73293629	73290644	-	7	827	24890	86755	ENSG00000147604.13	ENST00000352983.6	RPL7	RPL7-201	Known	Known	None	0.30000001192092896	None	None	None	None
9f6d5274-fedf-4471-b927-66341d5dab15	ONT_GM12878_R1	hg38_SIRV	chr11	82689541	82689892	+	1	352	32740	113669	ENSG00000227097.5	ENST00000473748.1	RPS28P7	RPS28P7-201	Known	Known	None	0.5	None	None	None	None
m54284U_191111_172039/103615311/ccs	PB_GM12878_R2	hg38_SIRV	chr3	150603325	150628376	+	6	1373	11564	42669	ENSG00000198843.12	ENST00000471696.5	SELENOT	SELENOT-202	Known	Known	None	0.44999998807907104	None	None	None	None
8b8393fc-f0fe-4eba-801d-29bebb389eab	ONT_GM12878_R1	hg38_SIRV	chr11	82689541	82689904	+	1	364	32740	113669	ENSG00000227097.5	ENST00000473748.1	RPS28P7	RPS28P7-201	Known	Known	None	1.0	None	None	None	None
74bc56f0-eca5-4209-80c8-e68c9d301731	ONT_GM12878_R1	hg38_SIRV	chr5	172951202	172952681	+	1	1450	17485	512085	ENSG00000113719.15	ENCODEHT000512085	ERGIC1	ENCODEHT000512085	Known	ISM	None	0.30000001192092896	None	None	None	None
m54284U_191110_105540/122423543/ccs	PB_GM12878_R1	hg38_SIRV	chrX	154486595	154483719	-	4	2305	58054	205533	ENSG00000102178.12	ENST00000369660.8	UBL4A	UBL4A-202	Known	Known	None	0.25	None	None	None	None
dc545a27-a602-4275-9d54-7416d2fab848	ONT_GM12878_R2	hg38_SIRV	chr19	47483381	47482727	-	2	576	51327	512097	ENSG00000118162.13	ENCODEHT000512097	KPTN	ENCODEHT000512097	Known	ISM	Prefix	0.6499999761581421	None	None	None	None
m54284U_191111_172039/47711503/ccs	PB_GM12878_R2	hg38_SIRV	chr2	161136967	161236169	+	8	2075	7968	27635	ENSG00000136560.13	ENST00000259075.6	TANK	TANK-201	Known	Known	None	0.20000000298023224	None	None	None	None
m54284U_191110_105540/83167110/ccs	PB_GM12878_R1	hg38_SIRV	chr8	73293640	73290644	-	7	838	24890	86755	ENSG00000147604.13	ENST00000352983.6	RPL7	RPL7-201	Known	Known	None	0.30000001192092896	None	None	None	None
m54284U_191110_105540/143919050/ccs	PB_GM12878_R1	hg38_SIRV	chr1	84479276	84497677	+	9	1263	2105	7831	ENSG00000117133.10	ENST00000370654.5	RPF1	RPF1-201	Known	Known	None	0.20000000298023224	None	None	None	None
9c43470e-198e-44cf-b645-4add37694760	ONT_GM12878_R1	hg38_SIRV	chr5	172951206	172952186	+	1	951	17485	512085	ENSG00000113719.15	ENCODEHT000512085	ERGIC1	ENCODEHT000512085	Known	ISM	None	0.25	None	None	None	None
f21489ce-94d0-462f-a26f-fc4a5583658b	ONT_GM12878_R1	hg38_SIRV	chr11	82689541	82689897	+	1	357	32740	113669	ENSG00000227097.5	ENST00000473748.1	RPS28P7	RPS28P7-201	Known	Known	None	0.75	None	None	None	None
e90cd8ec-3600-465d-84cb-784e0258bc61	ONT_GM12878_R2	hg38_SIRV	chr17	74203694	74209852	+	5	320	47604	168498	ENSG00000172809.12	ENST00000311111.10	RPL38	RPL38-201	Known	Known	None	0.550000011920929	None	None	None	None
1825906e-6de6-434b-845e-27e34c091ca9	ONT_GM12878_R2	hg38_SIRV	chr5	172951263	172952678	+	1	1400	17485	512085	ENSG00000113719.15	ENCODEHT000512085	ERGIC1	ENCODEHT000512085	Known	ISM	None	0.3499999940395355	None	None	None	None
m54284U_191110_105540/83167922/ccs	PB_GM12878_R1	hg38_SIRV	chr8	73293632	73290644	-	7	830	24890	86755	ENSG00000147604.13	ENST00000352983.6	RPL7	RPL7-201	Known	Known	None	0.30000001192092896	None	None	None	None
192452ee-6114-41c8-9ca5-794d4b8c5d99	ONT_GM12878_R1	hg38_SIRV	chr11	82689541	82689897	+	1	357	32740	113669	ENSG00000227097.5	ENST00000473748.1	RPS28P7	RPS28P7-201	Known	Known	None	0.75	None	None	None	None
m54284U_191110_105540/123536106/ccs	PB_GM12878_R1	hg38_SIRV	chrX	154486602	154483719	-	4	2312	58054	205533	ENSG00000102178.12	ENST00000369660.8	UBL4A	UBL4A-202	Known	Known	None	0.25	None	None	None	None
m54284U_191111_172039/105448053/ccs	PB_GM12878_R2	hg38_SIRV	chr3	150603325	150628374	+	6	1371	11564	42669	ENSG00000198843.12	ENST00000471696.5	SELENOT	SELENOT-202	Known	Known	None	0.44999998807907104	None	None	None	None
m54284U_191111_172039/126813499/ccs	PB_GM12878_R2	hg38_SIRV	chr5	172951266	172952236	+	1	947	17485	512085	ENSG00000113719.15	ENCODEHT000512085	ERGIC1	ENCODEHT000512085	Known	ISM	None	0.25	None	None	None	None
559ec685-7eef-4bad-9aad-ea236af116db	ONT_GM12878_R1	hg38_SIRV	chr11	82689541	82689911	+	1	377	32740	113669	ENSG00000227097.5	ENST00000473748.1	RPS28P7	RPS28P7-201	Known	Known	None	1.0	None	None	None	None
m54284U_191110_105540/83167947/ccs	PB_GM12878_R1	hg38_SIRV	chr8	73293644	73290642	-	7	827	24890	511304	ENSG00000147604.13	ENCODEHT000511304	RPL7	ENCODEHT000511304	Known	NNC	None	0.30000001192092896	None	None	None	None
43b02318-e370-4d2c-b2e8-c8e20a7d0d86	ONT_GM12878_R2	hg38_SIRV	chr19	47484190	47483032	-	4	602	51327	512098	ENSG00000118162.13	ENCODEHT000512098	KPTN	ENCODEHT000512098	Known	ISM	Prefix	0.5	None	None	None	None
m54284U_191110_105540/150144413/ccs	PB_GM12878_R1	hg38_SIRV	chr1	84479276	84497675	+	9	1261	2105	7831	ENSG00000117133.10	ENST00000370654.5	RPF1	RPF1-201	Known	Known	None	0.20000000298023224	None	None	None	None
869cba09-cebe-4936-8ade-560976ef752c	ONT_GM12878_R2	hg38_SIRV	chr5	172951298	172952215	+	1	886	17485	512085	ENSG00000113719.15	ENCODEHT000512085	ERGIC1	ENCODEHT000512085	Known	ISM	None	0.3499999940395355	None	None	None	None
m54284U_191111_172039/66455536/ccs	PB_GM12878_R2	hg38_SIRV	chr2	161136967	161236162	+	8	2068	7968	27635	ENSG00000136560.13	ENST00000259075.6	TANK	TANK-201	Known	Known	None	0.25	None	None	None	None
9edbd5b5-a961-4a26-8818-b1cfe7dec51a	ONT_GM12878_R1	hg38_SIRV	chr11	82689541	82689904	+	1	364	32740	113669	ENSG00000227097.5	ENST00000473748.1	RPS28P7	RPS28P7-201	Known	Known	None	1.0	None	None	None	None
m54284U_191110_105540/133825270/ccs	PB_GM12878_R1	hg38_SIRV	chrX	154486601	154483719	-	4	2311	58054	205533	ENSG00000102178.12	ENST00000369660.8	UBL4A	UBL4A-202	Known	Known	None	0.25	None	None	None	None
2fb95302-a212-4926-9e16-abca2cb9ab33	ONT_GM12878_R2	hg38_SIRV	chr17	74203694	74209862	+	5	336	47604	168498	ENSG00000172809.12	ENST00000311111.10	RPL38	RPL38-201	Known	Known	None	0.550000011920929	None	None	None	None
m54284U_191110_105540/83232350/ccs	PB_GM12878_R1	hg38_SIRV	chr8	73293629	73290644	-	7	827	24890	86755	ENSG00000147604.13	ENST00000352983.6	RPL7	RPL7-201	Known	Known	None	0.30000001192092896	None	None	None	None
bd234b1a-1a80-4d7b-898e-f2245dbbb0d9	ONT_GM12878_R1	hg38_SIRV	chr5	172951302	172952678	+	1	1353	17485	512085	ENSG00000113719.15	ENCODEHT000512085	ERGIC1	ENCODEHT000512085	Known	ISM	None	0.3499999940395355	None	None	None	None
472b8be7-bd37-4cbd-8893-3ec3ceb33b0a	ONT_GM12878_R1	hg38_SIRV	chr11	82689541	82689888	+	1	348	32740	113669	ENSG00000227097.5	ENST00000473748.1	RPS28P7	RPS28P7-201	Known	Known	None	0.3499999940395355	None	None	None	None
m54284U_191111_172039/106040080/ccs	PB_GM12878_R2	hg38_SIRV	chr3	150603325	150630037	+	6	3034	11564	42669	ENSG00000198843.12	ENST00000471696.5	SELENOT	SELENOT-202	Known	Known	None	0.3499999940395355	None	None	None	None
352f365e-fe90-4d3a-a4c2-d8b7c2a4ee1b	ONT_GM12878_R1	hg38_SIRV	chr5	172951302	172952682	+	1	1367	17485	512085	ENSG00000113719.15	ENCODEHT000512085	ERGIC1	ENCODEHT000512085	Known	ISM	None	0.30000001192092896	None	None	None	None
m54284U_191110_105540/83232469/ccs	PB_GM12878_R1	hg38_SIRV	chr8	73293632	73290644	-	7	830	24890	86755	ENSG00000147604.13	ENST00000352983.6	RPL7	RPL7-201	Known	Known	None	0.30000001192092896	None	None	None	None
5fddfd5f-f443-4af1-9a93-ac39598ca2c9	ONT_GM12878_R1	hg38_SIRV	chr11	82689541	82689904	+	1	364	32740	113669	ENSG00000227097.5	ENST00000473748.1	RPS28P7	RPS28P7-201	Known	Known	None	1.0	None	None	None	None
m54284U_191111_172039/31001165/ccs	PB_GM12878_R2	hg38_SIRV	chr1	84479277	84497676	+	9	1261	2105	7831	ENSG00000117133.10	ENST00000370654.5	RPF1	RPF1-201	Known	Known	None	0.20000000298023224	None	None	None	None
673735cf-a468-4966-9a78-c7c153357162	ONT_GM12878_R2	hg38_SIRV	chr5	172951302	172952675	+	1	1350	17485	512085	ENSG00000113719.15	ENCODEHT000512085	ERGIC1	ENCODEHT000512085	Known	ISM	None	0.30000001192092896	None	None	None	None
m54284U_191110_105540/143133354/ccs	PB_GM12878_R1	hg38_SIRV	chrX	154485958	154483719	-	2	2119	58054	205536	ENSG00000102178.12	ENST00000477777.1	UBL4A	UBL4A-205	Known	Known	None	0.25	None	None	None	None
m54284U_191110_105540/34603277/ccs	PB_GM12878_R1	hg38_SIRV	chr19	47484291	47497781	+	3	3140	51328	184267	ENSG00000268061.5	ENST00000593284.5	NAPA-AS1	NAPA-AS1-201	Known	Known	None	0.6000000238418579	None	None	None	None
84691430-70e4-4fe1-8db7-4ecfb89fa07e	ONT_GM12878_R1	hg38_SIRV	chr11	82689541	82689898	+	1	346	32740	113669	ENSG00000227097.5	ENST00000473748.1	RPS28P7	RPS28P7-201	Known	Known	None	0.800000011920929	None	None	None	None
m54284U_191110_105540/83232592/ccs	PB_GM12878_R1	hg38_SIRV	chr8	73293632	73290644	-	7	830	24890	86755	ENSG00000147604.13	ENST00000352983.6	RPL7	RPL7-201	Known	Known	None	0.30000001192092896	None	None	None	None
0fefb512-5349-4087-a531-5a97a28bb49e	ONT_GM12878_R2	hg38_SIRV	chr17	74203694	74209852	+	5	326	47604	168498	ENSG00000172809.12	ENST00000311111.10	RPL38	RPL38-201	Known	Known	None	0.550000011920929	None	None	None	None
m54284U_191111_172039/105057014/ccs	PB_GM12878_R2	hg38_SIRV	chr2	161136967	161236162	+	8	2068	7968	27635	ENSG00000136560.13	ENST00000259075.6	TANK	TANK-201	Known	Known	None	0.25	None	None	None	None
0d3ca503-4503-4250-a417-06e132977867	ONT_GM12878_R2	hg38_SIRV	chr5	172951307	172952236	+	1	906	17485	512085	ENSG00000113719.15	ENCODEHT000512085	ERGIC1	ENCODEHT000512085	Known	ISM	None	0.25	None	None	None	None
cda52df0-8adb-4834-81a3-c9951a859193	ONT_GM12878_R1	hg38_SIRV	chr11	82689541	82689882	+	1	342	32740	113669	ENSG00000227097.5	ENST00000473748.1	RPS28P7	RPS28P7-201	Known	Known	None	0.30000001192092896	None	None	None	None
m54284U_191111_172039/106693762/ccs	PB_GM12878_R2	hg38_SIRV	chr3	150603325	150628384	+	6	1381	11564	42669	ENSG00000198843.12	ENST00000471696.5	SELENOT	SELENOT-202	Known	Known	None	0.3499999940395355	None	None	None	None
m54284U_191110_105540/83297060/ccs	PB_GM12878_R1	hg38_SIRV	chr8	73293629	73290644	-	7	827	24890	86755	ENSG00000147604.13	ENST00000352983.6	RPL7	RPL7-201	Known	Known	None	0.30000001192092896	None	None	None	None
49e4fb9a-32da-4c08-b21d-f49a2eedd089	ONT_GM12878_R2	hg38_SIRV	chr5	172951308	172952210	+	1	856	17485	512085	ENSG00000113719.15	ENCODEHT000512085	ERGIC1	ENCODEHT000512085	Known	ISM	None	0.4000000059604645	None	None	None	None
m54284U_191110_105540/147851779/ccs	PB_GM12878_R1	hg38_SIRV	chrX	154486595	154483719	-	4	2305	58054	205533	ENSG00000102178.12	ENST00000369660.8	UBL4A	UBL4A-202	Known	Known	None	0.25	None	None	None	None
25af08dd-4c6f-4e43-a3c4-5bf24e31f5b3	ONT_GM12878_R1	hg38_SIRV	chr11	82689541	82689896	+	1	356	32740	113669	ENSG00000227097.5	ENST00000473748.1	RPS28P7	RPS28P7-201	Known	Known	None	0.699999988079071	None	None	None	None
e9f3f4ef-711d-4b30-a2b7-e29ac55edbad	ONT_GM12878_R1	hg38_SIRV	chr1	84479277	84497681	+	9	1266	2105	7831	ENSG00000117133.10	ENST00000370654.5	RPF1	RPF1-201	Known	Known	None	0.05000000074505806	None	None	None	None
c3a66f69-22a0-4ad1-8c2a-0a5ab7a05859	ONT_GM12878_R1	hg38_SIRV	chr5	172951353	172952682	+	1	1306	17485	512085	ENSG00000113719.15	ENCODEHT000512085	ERGIC1	ENCODEHT000512085	Known	ISM	None	0.30000001192092896	None	None	None	None
93ff5dd9-a3a5-496a-983e-57b3323d47cc	ONT_GM12878_R2	hg38_SIRV	chr19	47484295	47495318	+	3	676	51328	184267	ENSG00000268061.5	ENST00000593284.5	NAPA-AS1	NAPA-AS1-201	Known	Known	None	0.25	None	None	None	None
m54284U_191110_105540/83362044/ccs	PB_GM12878_R1	hg38_SIRV	chr8	73293632	73290644	-	7	830	24890	86755	ENSG00000147604.13	ENST00000352983.6	RPL7	RPL7-201	Known	Known	None	0.30000001192092896	None	None	None	None
7671b182-fe5b-48d9-ac09-fe43be804444	ONT_GM12878_R1	hg38_SIRV	chr11	82689541	82689900	+	1	351	32740	113669	ENSG00000227097.5	ENST00000473748.1	RPS28P7	RPS28P7-201	Known	Known	None	0.8999999761581421	None	None	None	None
6788bb90-532c-454f-b889-523a677debb2	ONT_GM12878_R2	hg38_SIRV	chr19	47484297	47495316	+	3	709	51328	512099	ENSG00000268061.5	ENCODEHT000512099	NAPA-AS1	ENCODEHT000512099	Known	NNC	None	0.30000001192092896	None	None	None	None
cbe288ba-ce94-4e63-953d-a87848c6dd3e	ONT_GM12878_R2	hg38_SIRV	chr17	74203700	74209870	+	4	307	47604	509612	ENSG00000172809.12	ENCODEHT000509612	RPL38	ENCODEHT000509612	Known	NIC	None	0.3499999940395355	None	None	None	None
8cfdbb4f-f804-4910-ad6d-c41aa261d7ee	ONT_GM12878_R2	hg38_SIRV	chr5	172951368	172952679	+	1	1266	17485	512085	ENSG00000113719.15	ENCODEHT000512085	ERGIC1	ENCODEHT000512085	Known	ISM	None	0.3499999940395355	None	None	None	None
m54284U_191111_172039/109052369/ccs	PB_GM12878_R2	hg38_SIRV	chr3	150603325	150628378	+	6	1375	11564	42669	ENSG00000198843.12	ENST00000471696.5	SELENOT	SELENOT-202	Known	Known	None	0.44999998807907104	None	None	None	None
m54284U_191111_172039/108398290/ccs	PB_GM12878_R2	hg38_SIRV	chr2	161136967	161236170	+	8	2076	7968	27635	ENSG00000136560.13	ENST00000259075.6	TANK	TANK-201	Known	Known	None	0.20000000298023224	None	None	None	None
m54284U_191110_105540/83363547/ccs	PB_GM12878_R1	hg38_SIRV	chr8	73293632	73290644	-	7	830	24890	86755	ENSG00000147604.13	ENST00000352983.6	RPL7	RPL7-201	Known	Known	None	0.30000001192092896	None	None	None	None
c1ddffea-58bd-4f9e-9ff2-ceac4c7a9950	ONT_GM12878_R1	hg38_SIRV	chr11	82689541	82689898	+	1	358	32740	113669	ENSG00000227097.5	ENST00000473748.1	RPS28P7	RPS28P7-201	Known	Known	None	0.800000011920929	None	None	None	None
m54284U_191110_105540/160827788/ccs	PB_GM12878_R1	hg38_SIRV	chrX	154485874	154483719	-	2	2035	58054	205536	ENSG00000102178.12	ENST00000477777.1	UBL4A	UBL4A-205	Known	Known	None	0.25	None	None	None	None
e3a3bb64-8632-4148-a165-7281ba981e69	ONT_GM12878_R1	hg38_SIRV	chr5	172951406	172952676	+	1	1253	17485	512085	ENSG00000113719.15	ENCODEHT000512085	ERGIC1	ENCODEHT000512085	Known	ISM	None	0.30000001192092896	None	None	None	None
bc0720e7-1d61-4188-bced-4690bb6f62e9	ONT_GM12878_R1	hg38_SIRV	chr1	84479277	84497654	+	9	1239	2105	7831	ENSG00000117133.10	ENST00000370654.5	RPF1	RPF1-201	Known	Known	None	0.15000000596046448	None	None	None	None
6b017120-dc39-4257-a280-4883bdbb8743	ONT_GM12878_R1	hg38_SIRV	chr11	82689541	82689897	+	1	357	32740	113669	ENSG00000227097.5	ENST00000473748.1	RPS28P7	RPS28P7-201	Known	Known	None	0.75	None	None	None	None
m54284U_191110_105540/83363604/ccs	PB_GM12878_R1	hg38_SIRV	chr8	73293638	73290643	-	7	834	24890	511222	ENSG00000147604.13	ENCODEHT000511222	RPL7	ENCODEHT000511222	Known	NNC	None	0.30000001192092896	None	None	None	None
2fc89573-56bf-41fc-bd8b-e7308a5c03af	ONT_GM12878_R1	hg38_SIRV	chr5	172951431	172952682	+	1	1228	17485	512085	ENSG00000113719.15	ENCODEHT000512085	ERGIC1	ENCODEHT000512085	Known	ISM	None	0.30000001192092896	None	None	None	None
b6afa010-888b-490d-b453-f9ece3690052	ONT_GM12878_R2	hg38_SIRV	chr17	74203692	74209879	+	4	344	47604	508611	ENSG00000172809.12	ENCODEHT000508611	RPL38	ENCODEHT000508611	Known	NIC	None	0.05000000074505806	None	None	None	None
m54284U_191110_105540/29754078/ccs	PB_GM12878_R1	hg38_SIRV	chr19	47484298	47496382	+	3	1737	51328	184267	ENSG00000268061.5	ENST00000593284.5	NAPA-AS1	NAPA-AS1-201	Known	Known	None	0.20000000298023224	None	None	None	None
8efd7ae0-5559-45a9-8361-00f14c41f02f	ONT_GM12878_R1	hg38_SIRV	chr11	82689541	82689898	+	1	358	32740	113669	ENSG00000227097.5	ENST00000473748.1	RPS28P7	RPS28P7-201	Known	Known	None	0.800000011920929	None	None	None	None
1b915d88-154a-4532-a409-b7ae88cd6d38	ONT_GM12878_R2	hg38_SIRV	chr5	172951440	172952685	+	1	1197	17485	512085	ENSG00000113719.15	ENCODEHT000512085	ERGIC1	ENCODEHT000512085	Known	ISM	None	0.15000000596046448	None	None	None	None
m54284U_191110_105540/161417646/ccs	PB_GM12878_R1	hg38_SIRV	chrX	154486623	154483719	-	4	2333	58054	205533	ENSG00000102178.12	ENST00000369660.8	UBL4A	UBL4A-202	Known	Known	None	0.25	None	None	None	None
m54284U_191111_172039/109513081/ccs	PB_GM12878_R2	hg38_SIRV	chr3	150603325	150628375	+	6	1372	11564	42669	ENSG00000198843.12	ENST00000471696.5	SELENOT	SELENOT-202	Known	Known	None	0.44999998807907104	None	None	None	None
m54284U_191110_105540/83427614/ccs	PB_GM12878_R1	hg38_SIRV	chr8	73293632	73290644	-	7	830	24890	86755	ENSG00000147604.13	ENST00000352983.6	RPL7	RPL7-201	Known	Known	None	0.30000001192092896	None	None	None	None
264087af-a4e9-4ccf-9dfc-5759aec1f4ec	ONT_GM12878_R1	hg38_SIRV	chr11	82689541	82689875	+	1	335	32740	113669	ENSG00000227097.5	ENST00000473748.1	RPS28P7	RPS28P7-201	Known	Known	None	0.30000001192092896	None	None	None	None
m54284U_191110_105540/170265138/ccs	PB_GM12878_R1	hg38_SIRV	chr2	161136967	161225013	+	6	932	7968	511383	ENSG00000136560.13	ENCODEHT000511383	TANK	ENCODEHT000511383	Known	ISM	Prefix	0.699999988079071	None	None	None	None
289336e8-234a-4482-996b-719022b37e7d	ONT_GM12878_R1	hg38_SIRV	chr5	172951442	172952682	+	1	1210	17485	512085	ENSG00000113719.15	ENCODEHT000512085	ERGIC1	ENCODEHT000512085	Known	ISM	None	0.30000001192092896	None	None	None	None
6f5e391c-6495-493f-ad69-25f496c5f99d	ONT_GM12878_R1	hg38_SIRV	chr1	84479277	84497665	+	9	1250	2105	7831	ENSG00000117133.10	ENST00000370654.5	RPF1	RPF1-201	Known	Known	None	0.25	None	None	None	None
m54284U_191110_105540/83495748/ccs	PB_GM12878_R1	hg38_SIRV	chr8	73293632	73290644	-	7	830	24890	86755	ENSG00000147604.13	ENST00000352983.6	RPL7	RPL7-201	Known	Known	None	0.30000001192092896	None	None	None	None
027c776d-904d-435b-bdea-9ebad43499bf	ONT_GM12878_R1	hg38_SIRV	chr11	82689541	82689897	+	1	357	32740	113669	ENSG00000227097.5	ENST00000473748.1	RPS28P7	RPS28P7-201	Known	Known	None	0.75	None	None	None	None
m54284U_191110_105540/169412658/ccs	PB_GM12878_R1	hg38_SIRV	chrX	154486601	154483719	-	4	2311	58054	205533	ENSG00000102178.12	ENST00000369660.8	UBL4A	UBL4A-202	Known	Known	None	0.25	None	None	None	None
0f6b0de7-a257-4251-b712-a131ab9d3c89	ONT_GM12878_R2	hg38_SIRV	chr17	74203694	74209873	+	5	347	47604	168498	ENSG00000172809.12	ENST00000311111.10	RPL38	RPL38-201	Known	Known	None	0.15000000596046448	None	None	None	None
0fd8682f-1732-4289-8f54-c46e56fd2a77	ONT_GM12878_R1	hg38_SIRV	chr19	47484303	47494330	+	2	1106	51328	512100	ENSG00000268061.5	ENCODEHT000512100	NAPA-AS1	ENCODEHT000512100	Known	ISM	Prefix	0.30000001192092896	None	None	None	None
a4c564cf-3412-4018-b66b-2a2adc70d029	ONT_GM12878_R1	hg38_SIRV	chr11	82689541	82689901	+	1	361	32740	113669	ENSG00000227097.5	ENST00000473748.1	RPS28P7	RPS28P7-201	Known	Known	None	0.949999988079071	None	None	None	None
59e80bc7-6b14-4805-85f3-820ed52bb113	ONT_GM12878_R2	hg38_SIRV	chr5	172951445	172952676	+	1	1208	17485	512085	ENSG00000113719.15	ENCODEHT000512085	ERGIC1	ENCODEHT000512085	Known	ISM	None	0.30000001192092896	None	None	None	None
m54284U_191110_105540/83690976/ccs	PB_GM12878_R1	hg38_SIRV	chr8	73293632	73290644	-	7	830	24890	86755	ENSG00000147604.13	ENST00000352983.6	RPL7	RPL7-201	Known	Known	None	0.30000001192092896	None	None	None	None
m54284U_191111_172039/109904747/ccs	PB_GM12878_R2	hg38_SIRV	chr3	150603325	150628376	+	6	1373	11564	42669	ENSG00000198843.12	ENST00000471696.5	SELENOT	SELENOT-202	Known	Known	None	0.44999998807907104	None	None	None	None
8350ce54-d79c-45e6-a378-fff444242305	ONT_GM12878_R1	hg38_SIRV	chr11	82689541	82689876	+	1	336	32740	113669	ENSG00000227097.5	ENST00000473748.1	RPS28P7	RPS28P7-201	Known	Known	None	0.30000001192092896	None	None	None	None
m54284U_191110_105540/83822612/ccs	PB_GM12878_R1	hg38_SIRV	chr8	73293632	73290644	-	7	830	24890	86755	ENSG00000147604.13	ENST00000352983.6	RPL7	RPL7-201	Known	Known	None	0.30000001192092896	None	None	None	None
8d68d8ea-878d-4ff4-a1a1-3d0d79dea4e9	ONT_GM12878_R1	hg38_SIRV	chr5	172951458	172952677	+	1	1196	17485	512085	ENSG00000113719.15	ENCODEHT000512085	ERGIC1	ENCODEHT000512085	Known	ISM	None	0.30000001192092896	None	None	None	None
m54284U_191110_105540/172099304/ccs	PB_GM12878_R1	hg38_SIRV	chrX	154486639	154483719	-	4	2349	58054	205533	ENSG00000102178.12	ENST00000369660.8	UBL4A	UBL4A-202	Known	Known	None	0.25	None	None	None	None
m54284U_191110_105540/110035970/ccs	PB_GM12878_R1	hg38_SIRV	chr2	161136969	161236172	+	8	2076	7968	27635	ENSG00000136560.13	ENST00000259075.6	TANK	TANK-201	Known	Known	None	0.15000000596046448	None	None	None	None
237c944b-a650-4952-8831-afc2377088fc	ONT_GM12878_R2	hg38_SIRV	chr1	84479277	84490549	+	5	698	2105	512101	ENSG00000117133.10	ENCODEHT000512101	RPF1	ENCODEHT000512101	Known	ISM	Prefix	0.3499999940395355	None	None	None	None
1f3e19d0-e726-4cba-8251-cd606a478be4	ONT_GM12878_R1	hg38_SIRV	chr11	82689541	82689900	+	1	360	32740	113669	ENSG00000227097.5	ENST00000473748.1	RPS28P7	RPS28P7-201	Known	Known	None	0.8999999761581421	None	None	None	None
ec9e3e06-97e4-461a-b4b9-fb0468c77f1a	ONT_GM12878_R2	hg38_SIRV	chr17	74203694	74209831	+	5	270	47604	168497	ENSG00000172809.12	ENST00000439590.6	RPL38	RPL38-202	Known	Known	None	0.3499999940395355	None	None	None	None
c1419ff4-5bb9-4b1d-ba24-8c3c86b082d9	ONT_GM12878_R2	hg38_SIRV	chr5	172951465	172952348	+	1	860	17485	512085	ENSG00000113719.15	ENCODEHT000512085	ERGIC1	ENCODEHT000512085	Known	ISM	None	0.10000000149011612	None	None	None	None
m54284U_191110_105540/83887641/ccs	PB_GM12878_R1	hg38_SIRV	chr8	73293632	73290644	-	7	830	24890	86755	ENSG00000147604.13	ENST00000352983.6	RPL7	RPL7-201	Known	Known	None	0.30000001192092896	None	None	None	None
m54284U_191110_105540/116195421/ccs	PB_GM12878_R1	hg38_SIRV	chr2	161136966	161137811	+	1	843	7968	511386	ENSG00000136560.13	ENCODEHT000511386	TANK	ENCODEHT000511386	Known	Genomic	None	0.6000000238418579	None	None	None	None
m54284U_191111_172039/110494427/ccs	PB_GM12878_R2	hg38_SIRV	chr3	150603325	150628378	+	6	1375	11564	42669	ENSG00000198843.12	ENST00000471696.5	SELENOT	SELENOT-202	Known	Known	None	0.44999998807907104	None	None	None	None
80972205-c2e2-4e91-8184-c989f0f7960c	ONT_GM12878_R1	hg38_SIRV	chr11	82689541	82689893	+	1	353	32740	113669	ENSG00000227097.5	ENST00000473748.1	RPS28P7	RPS28P7-201	Known	Known	None	0.550000011920929	None	None	None	None
m54284U_191110_105540/23660132/ccs	PB_GM12878_R1	hg38_SIRV	chr19	47484350	47502425	+	4	1416	51328	184268	ENSG00000268061.5	ENST00000594367.1	NAPA-AS1	NAPA-AS1-202	Known	Known	None	0.6499999761581421	None	None	None	None
m54284U_191110_105540/172164386/ccs	PB_GM12878_R1	hg38_SIRV	chrX	154486628	154483719	-	4	2338	58054	205533	ENSG00000102178.12	ENST00000369660.8	UBL4A	UBL4A-202	Known	Known	None	0.25	None	None	None	None
2581ea11-2c2e-48c6-8b69-a258d7c71263	ONT_GM12878_R1	hg38_SIRV	chr5	172951479	172952676	+	1	1164	17485	512085	ENSG00000113719.15	ENCODEHT000512085	ERGIC1	ENCODEHT000512085	Known	ISM	None	0.30000001192092896	None	None	None	None
m54284U_191110_105540/83888356/ccs	PB_GM12878_R1	hg38_SIRV	chr8	73293633	73290644	-	7	831	24890	86755	ENSG00000147604.13	ENST00000352983.6	RPL7	RPL7-201	Known	Known	None	0.30000001192092896	None	None	None	None
cd49ead0-591a-4f3f-b959-598a4fc50966	ONT_GM12878_R1	hg38_SIRV	chr11	82689541	82689897	+	1	357	32740	113669	ENSG00000227097.5	ENST00000473748.1	RPS28P7	RPS28P7-201	Known	Known	None	0.75	None	None	None	None
m54284U_191110_105540/178391780/ccs	PB_GM12878_R1	hg38_SIRV	chrX	154485515	154483723	-	1	1805	58054	512083	ENSG00000102178.12	ENCODEHT000512083	UBL4A	ENCODEHT000512083	Known	Genomic	None	0.25	None	None	None	None
ac827a08-b6c6-4068-bd5f-548e43764304	ONT_GM12878_R1	hg38_SIRV	chr5	172951481	172952682	+	1	1186	17485	512085	ENSG00000113719.15	ENCODEHT000512085	ERGIC1	ENCODEHT000512085	Known	ISM	None	0.30000001192092896	None	None	None	None
6d479e63-4cb0-4923-bdd6-32b1ae26bd88	ONT_GM12878_R1	hg38_SIRV	chr1	84479278	84497666	+	9	1244	2105	7831	ENSG00000117133.10	ENST00000370654.5	RPF1	RPF1-201	Known	Known	None	0.25	None	None	None	None
1a98240f-e4b8-485c-86ab-e821b230fe94	ONT_GM12878_R2	hg38_SIRV	chr17	74203694	74209852	+	5	326	47604	168498	ENSG00000172809.12	ENST00000311111.10	RPL38	RPL38-201	Known	Known	None	0.550000011920929	None	None	None	None
0b626955-d762-4377-9258-b32f1730a4c3	ONT_GM12878_R1	hg38_SIRV	chr11	82689541	82689898	+	1	358	32740	113669	ENSG00000227097.5	ENST00000473748.1	RPS28P7	RPS28P7-201	Known	Known	None	0.800000011920929	None	None	None	None
m54284U_191110_105540/83951759/ccs	PB_GM12878_R1	hg38_SIRV	chr8	73293629	73290644	-	7	827	24890	86755	ENSG00000147604.13	ENST00000352983.6	RPL7	RPL7-201	Known	Known	None	0.30000001192092896	None	None	None	None
m54284U_191110_105540/36307686/ccs	PB_GM12878_R1	hg38_SIRV	chr1	84479279	84497673	+	9	1254	2105	512102	ENSG00000117133.10	ENCODEHT000512102	RPF1	ENCODEHT000512102	Known	NNC	None	0.20000000298023224	None	None	None	None
m54284U_191111_172039/110559805/ccs	PB_GM12878_R2	hg38_SIRV	chr3	150603325	150628378	+	6	1375	11564	42669	ENSG00000198843.12	ENST00000471696.5	SELENOT	SELENOT-202	Known	Known	None	0.44999998807907104	None	None	None	None
m54284U_191110_105540/142280508/ccs	PB_GM12878_R1	hg38_SIRV	chr5	172951506	172952238	+	1	709	17485	512085	ENSG00000113719.15	ENCODEHT000512085	ERGIC1	ENCODEHT000512085	Known	ISM	None	0.20000000298023224	None	None	None	None
9e914336-3d41-4680-a631-7202d22ff115	ONT_GM12878_R1	hg38_SIRV	chr11	82689541	82689911	+	1	371	32740	113669	ENSG00000227097.5	ENST00000473748.1	RPS28P7	RPS28P7-201	Known	Known	None	1.0	None	None	None	None
m54284U_191110_105540/80479233/ccs	PB_GM12878_R1	hg38_SIRV	chr19	47484370	47495316	+	3	599	51328	184267	ENSG00000268061.5	ENST00000593284.5	NAPA-AS1	NAPA-AS1-201	Known	Known	None	0.30000001192092896	None	None	None	None
m54284U_191110_105540/179963231/ccs	PB_GM12878_R1	hg38_SIRV	chrX	154486610	154483719	-	4	2320	58054	205533	ENSG00000102178.12	ENST00000369660.8	UBL4A	UBL4A-202	Known	Known	None	0.25	None	None	None	None
m54284U_191110_105540/83952194/ccs	PB_GM12878_R1	hg38_SIRV	chr8	73293632	73290644	-	7	830	24890	86755	ENSG00000147604.13	ENST00000352983.6	RPL7	RPL7-201	Known	Known	None	0.30000001192092896	None	None	None	None
m54284U_191110_105540/51513392/ccs	PB_GM12878_R1	hg38_SIRV	chr2	161136969	161225011	+	6	928	7968	511383	ENSG00000136560.13	ENCODEHT000511383	TANK	ENCODEHT000511383	Known	ISM	Prefix	0.6499999761581421	None	None	None	None
84efcae1-bcc0-4502-82c3-d63a1bf44cf0	ONT_GM12878_R1	hg38_SIRV	chr11	82689541	82689900	+	1	373	32740	113669	ENSG00000227097.5	ENST00000473748.1	RPS28P7	RPS28P7-201	Known	Known	None	0.8999999761581421	None	None	None	None
ab2b17fd-6daa-481b-891e-e1e140ec7177	ONT_GM12878_R2	hg38_SIRV	chr5	172951506	172952668	+	1	1131	17485	512085	ENSG00000113719.15	ENCODEHT000512085	ERGIC1	ENCODEHT000512085	Known	ISM	None	0.3499999940395355	None	None	None	None
9f082be5-2103-41fc-a1e3-fb6c3fe8cd69	ONT_GM12878_R2	hg38_SIRV	chr17	74203694	74209852	+	5	326	47604	168498	ENSG00000172809.12	ENST00000311111.10	RPL38	RPL38-201	Known	Known	None	0.550000011920929	None	None	None	None
246fe41f-9479-45eb-b8e4-a9a65b0fe09c	ONT_GM12878_R1	hg38_SIRV	chr1	84479279	84497671	+	9	1260	2105	7831	ENSG00000117133.10	ENST00000370654.5	RPF1	RPF1-201	Known	Known	None	0.20000000298023224	None	None	None	None
m54284U_191110_105540/83952248/ccs	PB_GM12878_R1	hg38_SIRV	chr8	73293632	73290644	-	7	830	24890	86755	ENSG00000147604.13	ENST00000352983.6	RPL7	RPL7-201	Known	Known	None	0.30000001192092896	None	None	None	None
dd876169-6ba7-40c2-8575-d6f5786583b2	ONT_GM12878_R2	hg38_SIRV	chr5	172951511	172952678	+	1	1137	17485	512085	ENSG00000113719.15	ENCODEHT000512085	ERGIC1	ENCODEHT000512085	Known	ISM	None	0.3499999940395355	None	None	None	None
3e632373-66df-4812-ae8c-b21791c68a9b	ONT_GM12878_R1	hg38_SIRV	chr11	82689541	82689904	+	1	355	32740	113669	ENSG00000227097.5	ENST00000473748.1	RPS28P7	RPS28P7-201	Known	Known	None	1.0	None	None	None	None
m54284U_191111_172039/21301715/ccs	PB_GM12878_R2	hg38_SIRV	chrX	154486644	154483719	-	4	2354	58054	205533	ENSG00000102178.12	ENST00000369660.8	UBL4A	UBL4A-202	Known	Known	None	0.25	None	None	None	None
m54284U_191111_172039/111216432/ccs	PB_GM12878_R2	hg38_SIRV	chr3	150603325	150628378	+	6	1375	11564	42669	ENSG00000198843.12	ENST00000471696.5	SELENOT	SELENOT-202	Known	Known	None	0.44999998807907104	None	None	None	None
m54284U_191110_105540/84017791/ccs	PB_GM12878_R1	hg38_SIRV	chr8	73293632	73290644	-	7	830	24890	86755	ENSG00000147604.13	ENST00000352983.6	RPL7	RPL7-201	Known	Known	None	0.30000001192092896	None	None	None	None
73aed87a-b93b-43fe-889a-99a212467f59	ONT_GM12878_R1	hg38_SIRV	chr5	172951512	172952678	+	1	1160	17485	512085	ENSG00000113719.15	ENCODEHT000512085	ERGIC1	ENCODEHT000512085	Known	ISM	None	0.3499999940395355	None	None	None	None
9f0dc2e1-08a5-4eca-817a-a2f5ec0570f2	ONT_GM12878_R1	hg38_SIRV	chr11	82689541	82689851	+	1	305	32740	113669	ENSG00000227097.5	ENST00000473748.1	RPS28P7	RPS28P7-201	Known	Known	None	0.25	None	None	None	None
1cef5ff8-1b5c-4ead-8e04-a5b43b212387	ONT_GM12878_R2	hg38_SIRV	chr19	47484396	47495140	+	3	617	51328	512099	ENSG00000268061.5	ENCODEHT000512099	NAPA-AS1	ENCODEHT000512099	Known	NNC	None	0.4000000059604645	None	None	None	None
b0c4aee6-719c-48ba-892b-5faf49034664	ONT_GM12878_R1	hg38_SIRV	chr5	172951513	172952678	+	1	1142	17485	512085	ENSG00000113719.15	ENCODEHT000512085	ERGIC1	ENCODEHT000512085	Known	ISM	None	0.3499999940395355	None	None	None	None
m54284U_191110_105540/91881737/ccs	PB_GM12878_R1	hg38_SIRV	chr2	161136970	161236168	+	8	2071	7968	27635	ENSG00000136560.13	ENST00000259075.6	TANK	TANK-201	Known	Known	None	0.20000000298023224	None	None	None	None
m54284U_191111_172039/135268906/ccs	PB_GM12878_R2	hg38_SIRV	chr1	84479281	84497678	+	9	1259	2105	7831	ENSG00000117133.10	ENST00000370654.5	RPF1	RPF1-201	Known	Known	None	0.20000000298023224	None	None	None	None
933d239a-68eb-4026-8d00-dfaac696aec6	ONT_GM12878_R1	hg38_SIRV	chr11	82689541	82689904	+	1	364	32740	113669	ENSG00000227097.5	ENST00000473748.1	RPS28P7	RPS28P7-201	Known	Known	None	1.0	None	None	None	None
m54284U_191110_105540/84019195/ccs	PB_GM12878_R1	hg38_SIRV	chr8	73293633	73290644	-	7	831	24890	86755	ENSG00000147604.13	ENST00000352983.6	RPL7	RPL7-201	Known	Known	None	0.30000001192092896	None	None	None	None
6c28a2e9-3798-4664-a4bb-55757d872cf6	ONT_GM12878_R1	hg38_SIRV	chr19	47484387	47495318	+	3	576	51328	512103	ENSG00000268061.5	ENCODEHT000512103	NAPA-AS1	ENCODEHT000512103	Known	NNC	None	0.25	None	None	None	None
5a8d3351-f683-43de-8a3c-564163be58ea	ONT_GM12878_R2	hg38_SIRV	chr17	74203694	74209852	+	5	320	47604	168498	ENSG00000172809.12	ENST00000311111.10	RPL38	RPL38-201	Known	Known	None	0.550000011920929	None	None	None	None
m54284U_191111_172039/24183739/ccs	PB_GM12878_R2	hg38_SIRV	chrX	154486592	154483719	-	4	2302	58054	205533	ENSG00000102178.12	ENST00000369660.8	UBL4A	UBL4A-202	Known	Known	None	0.25	None	None	None	None
80731cf6-bf1d-4981-9fa4-d8a74118071d	ONT_GM12878_R2	hg38_SIRV	chr5	172951516	172952239	+	1	700	17485	512085	ENSG00000113719.15	ENCODEHT000512085	ERGIC1	ENCODEHT000512085	Known	ISM	None	0.15000000596046448	None	None	None	None
fb4b00fd-8221-4281-a247-c794da719f6b	ONT_GM12878_R1	hg38_SIRV	chr11	82689541	82689899	+	1	359	32740	113669	ENSG00000227097.5	ENST00000473748.1	RPS28P7	RPS28P7-201	Known	Known	None	0.8500000238418579	None	None	None	None
m54284U_191111_172039/111282901/ccs	PB_GM12878_R2	hg38_SIRV	chr3	150603325	150628374	+	6	1371	11564	42669	ENSG00000198843.12	ENST00000471696.5	SELENOT	SELENOT-202	Known	Known	None	0.44999998807907104	None	None	None	None
m54284U_191110_105540/84084914/ccs	PB_GM12878_R1	hg38_SIRV	chr8	73293632	73290644	-	7	830	24890	86755	ENSG00000147604.13	ENST00000352983.6	RPL7	RPL7-201	Known	Known	None	0.30000001192092896	None	None	None	None
82dd535d-c0f7-40a3-96e1-444ed80e1753	ONT_GM12878_R1	hg38_SIRV	chr5	172951533	172952678	+	1	1115	17485	512085	ENSG00000113719.15	ENCODEHT000512085	ERGIC1	ENCODEHT000512085	Known	ISM	None	0.3499999940395355	None	None	None	None
676165b4-17d6-48c3-95c2-580203f00615	ONT_GM12878_R1	hg38_SIRV	chr11	82689541	82689900	+	1	360	32740	113669	ENSG00000227097.5	ENST00000473748.1	RPS28P7	RPS28P7-201	Known	Known	None	0.8999999761581421	None	None	None	None
fe521593-07c7-4a7c-b4b7-5daaadd084ae	ONT_GM12878_R1	hg38_SIRV	chr1	84479281	84497671	+	9	1238	2105	7831	ENSG00000117133.10	ENST00000370654.5	RPF1	RPF1-201	Known	Known	None	0.20000000298023224	None	None	None	None
m54284U_191110_105540/84085047/ccs	PB_GM12878_R1	hg38_SIRV	chr8	73293632	73290644	-	7	830	24890	86755	ENSG00000147604.13	ENST00000352983.6	RPL7	RPL7-201	Known	Known	None	0.30000001192092896	None	None	None	None
ae607619-49d3-4607-9296-38a0fff8e0e1	ONT_GM12878_R1	hg38_SIRV	chr11	82689541	82689861	+	1	321	32740	113669	ENSG00000227097.5	ENST00000473748.1	RPS28P7	RPS28P7-201	Known	Known	None	0.25	None	None	None	None
fb07558a-727d-4c1e-9a19-051a4a4118dc	ONT_GM12878_R1	hg38_SIRV	chr5	172951550	172952682	+	1	1109	17485	512085	ENSG00000113719.15	ENCODEHT000512085	ERGIC1	ENCODEHT000512085	Known	ISM	None	0.30000001192092896	None	None	None	None
915ee73e-5372-480a-8008-74b018bc68ff	ONT_GM12878_R1	hg38_SIRV	chr1	84479281	84497666	+	9	1235	2105	512104	ENSG00000117133.10	ENCODEHT000512104	RPF1	ENCODEHT000512104	Known	NNC	None	0.25	None	None	None	None
m54284U_191111_172039/28510945/ccs	PB_GM12878_R2	hg38_SIRV	chrX	154486604	154483719	-	4	2314	58054	205533	ENSG00000102178.12	ENST00000369660.8	UBL4A	UBL4A-202	Known	Known	None	0.25	None	None	None	None
m54284U_191110_105540/143131631/ccs	PB_GM12878_R1	hg38_SIRV	chr2	161136970	161236171	+	8	2074	7968	27635	ENSG00000136560.13	ENST00000259075.6	TANK	TANK-201	Known	Known	None	0.20000000298023224	None	None	None	None
f9614f53-4a79-4456-b743-2dd5f3f3dbe8	ONT_GM12878_R2	hg38_SIRV	chr17	74203694	74209838	+	5	300	47604	168498	ENSG00000172809.12	ENST00000311111.10	RPL38	RPL38-201	Known	Known	None	0.30000001192092896	None	None	None	None
f6c036d4-cba4-4de1-9739-ec31a48d7f9b	ONT_GM12878_R1	hg38_SIRV	chr11	82689541	82689904	+	1	364	32740	113669	ENSG00000227097.5	ENST00000473748.1	RPS28P7	RPS28P7-201	Known	Known	None	1.0	None	None	None	None
3b865cd3-2966-4f0d-ab6a-b13a76283217	ONT_GM12878_R1	hg38_SIRV	chr5	172951555	172952674	+	1	1096	17485	512085	ENSG00000113719.15	ENCODEHT000512085	ERGIC1	ENCODEHT000512085	Known	ISM	None	0.3499999940395355	None	None	None	None
5f51fd40-d0e9-47c7-9f96-ea4381ad6198	ONT_GM12878_R2	hg38_SIRV	chr19	47484387	47495319	+	3	585	51328	184267	ENSG00000268061.5	ENST00000593284.5	NAPA-AS1	NAPA-AS1-201	Known	Known	None	0.20000000298023224	None	None	None	None
m54284U_191110_105540/84149067/ccs	PB_GM12878_R1	hg38_SIRV	chr8	73293632	73290644	-	7	830	24890	86755	ENSG00000147604.13	ENST00000352983.6	RPL7	RPL7-201	Known	Known	None	0.30000001192092896	None	None	None	None
m54284U_191111_172039/111346276/ccs	PB_GM12878_R2	hg38_SIRV	chr3	150603325	150628377	+	6	1374	11564	42669	ENSG00000198843.12	ENST00000471696.5	SELENOT	SELENOT-202	Known	Known	None	0.44999998807907104	None	None	None	None
d2a98b9c-a8d5-431d-88a5-1b91e30215d9	ONT_GM12878_R1	hg38_SIRV	chr11	82689541	82689889	+	1	349	32740	113669	ENSG00000227097.5	ENST00000473748.1	RPS28P7	RPS28P7-201	Known	Known	None	0.3499999940395355	None	None	None	None
927cd005-adec-4053-aec8-6aac8926f032	ONT_GM12878_R1	hg38_SIRV	chr5	172951569	172952678	+	1	1086	17485	512085	ENSG00000113719.15	ENCODEHT000512085	ERGIC1	ENCODEHT000512085	Known	ISM	None	0.3499999940395355	None	None	None	None
3446da0b-1a6e-429a-a807-2900b2e1b554	ONT_GM12878_R1	hg38_SIRV	chr11	82689541	82689900	+	1	360	32740	113669	ENSG00000227097.5	ENST00000473748.1	RPS28P7	RPS28P7-201	Known	Known	None	0.8999999761581421	None	None	None	None
m54284U_191110_105540/84149824/ccs	PB_GM12878_R1	hg38_SIRV	chr8	73293633	73290644	-	7	831	24890	86755	ENSG00000147604.13	ENST00000352983.6	RPL7	RPL7-201	Known	Known	None	0.30000001192092896	None	None	None	None
5c3c4da7-badb-425f-9c93-ffd92047a509	ONT_GM12878_R1	hg38_SIRV	chr5	172951581	172952678	+	1	1068	17485	512085	ENSG00000113719.15	ENCODEHT000512085	ERGIC1	ENCODEHT000512085	Known	ISM	None	0.3499999940395355	None	None	None	None
m54284U_191111_172039/67634020/ccs	PB_GM12878_R2	hg38_SIRV	chrX	154486602	154483719	-	4	2312	58054	205533	ENSG00000102178.12	ENST00000369660.8	UBL4A	UBL4A-202	Known	Known	None	0.25	None	None	None	None
22acb5c4-e677-47a8-842f-bf9d0725e67c	ONT_GM12878_R2	hg38_SIRV	chr1	84479281	84497667	+	9	1248	2105	7831	ENSG00000117133.10	ENST00000370654.5	RPF1	RPF1-201	Known	Known	None	0.25	None	None	None	None
ad1c3d57-e349-44d3-b212-488255bc86cf	ONT_GM12878_R1	hg38_SIRV	chr11	82689541	82689902	+	1	362	32740	113669	ENSG00000227097.5	ENST00000473748.1	RPS28P7	RPS28P7-201	Known	Known	None	1.0	None	None	None	None
c2b7aac4-4586-4987-a414-a2cf87474fbe	ONT_GM12878_R2	hg38_SIRV	chr5	172951628	172952678	+	1	1033	17485	512085	ENSG00000113719.15	ENCODEHT000512085	ERGIC1	ENCODEHT000512085	Known	ISM	None	0.3499999940395355	None	None	None	None
2fa7adcb-e039-41c2-a8ae-9a19c5c0c44e	ONT_GM12878_R1	hg38_SIRV	chr19	47484391	47495316	+	3	578	51328	184267	ENSG00000268061.5	ENST00000593284.5	NAPA-AS1	NAPA-AS1-201	Known	Known	None	0.30000001192092896	None	None	None	None
m54284U_191110_105540/84214075/ccs	PB_GM12878_R1	hg38_SIRV	chr8	73293632	73290644	-	7	830	24890	86755	ENSG00000147604.13	ENST00000352983.6	RPL7	RPL7-201	Known	Known	None	0.30000001192092896	None	None	None	None
46f19d91-eb32-46e8-afb8-fa7c629e5516	ONT_GM12878_R2	hg38_SIRV	chr17	74203694	74209879	+	5	364	47604	168498	ENSG00000172809.12	ENST00000311111.10	RPL38	RPL38-201	Known	Known	None	0.05000000074505806	None	None	None	None
m54284U_191110_105540/174654963/ccs	PB_GM12878_R1	hg38_SIRV	chr2	161136970	161236171	+	8	2074	7968	27635	ENSG00000136560.13	ENST00000259075.6	TANK	TANK-201	Known	Known	None	0.20000000298023224	None	None	None	None
m54284U_191111_172039/111806793/ccs	PB_GM12878_R2	hg38_SIRV	chr3	150603325	150628378	+	6	1375	11564	42669	ENSG00000198843.12	ENST00000471696.5	SELENOT	SELENOT-202	Known	Known	None	0.44999998807907104	None	None	None	None
cc340c3b-8b07-403b-b66e-bf1bb5cc5280	ONT_GM12878_R1	hg38_SIRV	chr11	82689541	82689898	+	1	358	32740	113669	ENSG00000227097.5	ENST00000473748.1	RPS28P7	RPS28P7-201	Known	Known	None	0.800000011920929	None	None	None	None
441a6fc1-065e-4b76-937e-c9a729a81a81	ONT_GM12878_R1	hg38_SIRV	chr5	172951641	172952682	+	1	1018	17485	512085	ENSG00000113719.15	ENCODEHT000512085	ERGIC1	ENCODEHT000512085	Known	ISM	None	0.30000001192092896	None	None	None	None
m54284U_191110_105540/84412960/ccs	PB_GM12878_R1	hg38_SIRV	chr8	73293632	73290644	-	7	830	24890	86755	ENSG00000147604.13	ENST00000352983.6	RPL7	RPL7-201	Known	Known	None	0.30000001192092896	None	None	None	None
31db7308-4a64-4aac-acf7-246995a6fe30	ONT_GM12878_R1	hg38_SIRV	chr11	82689541	82689901	+	1	354	32740	113669	ENSG00000227097.5	ENST00000473748.1	RPS28P7	RPS28P7-201	Known	Known	None	0.949999988079071	None	None	None	None
m54284U_191111_172039/72286486/ccs	PB_GM12878_R2	hg38_SIRV	chrX	154486603	154483719	-	4	2313	58054	205533	ENSG00000102178.12	ENST00000369660.8	UBL4A	UBL4A-202	Known	Known	None	0.25	None	None	None	None
f8151e37-dc23-4104-9e1c-d40e064e1101	ONT_GM12878_R2	hg38_SIRV	chr1	84479281	84497651	+	9	1241	2105	7831	ENSG00000117133.10	ENST00000370654.5	RPF1	RPF1-201	Known	Known	None	0.20000000298023224	None	None	None	None
7066279a-a116-4248-bb91-8001b08d5d6b	ONT_GM12878_R1	hg38_SIRV	chr5	172951654	172952686	+	1	997	17485	512085	ENSG00000113719.15	ENCODEHT000512085	ERGIC1	ENCODEHT000512085	Known	ISM	None	0.15000000596046448	None	None	None	None
m54284U_191111_172039/87230495/ccs	PB_GM12878_R2	hg38_SIRV	chrX	154485590	154483723	-	1	1880	58054	512083	ENSG00000102178.12	ENCODEHT000512083	UBL4A	ENCODEHT000512083	Known	Genomic	None	0.25	None	None	None	None
cb05d10a-cbfd-4f5c-bd00-d2910bf59520	ONT_GM12878_R2	hg38_SIRV	chr5	172951656	172952241	+	1	556	17485	512085	ENSG00000113719.15	ENCODEHT000512085	ERGIC1	ENCODEHT000512085	Known	ISM	None	0.20000000298023224	None	None	None	None
m54284U_191110_105540/84476961/ccs	PB_GM12878_R1	hg38_SIRV	chr8	73293632	73290644	-	7	830	24890	86755	ENSG00000147604.13	ENST00000352983.6	RPL7	RPL7-201	Known	Known	None	0.30000001192092896	None	None	None	None
977963f5-1b7e-4bc6-a4af-dd2881bddbf9	ONT_GM12878_R1	hg38_SIRV	chr11	82689541	82689901	+	1	361	32740	113669	ENSG00000227097.5	ENST00000473748.1	RPS28P7	RPS28P7-201	Known	Known	None	0.949999988079071	None	None	None	None
m54284U_191111_172039/112068941/ccs	PB_GM12878_R2	hg38_SIRV	chr3	150603325	150628376	+	6	1373	11564	42669	ENSG00000198843.12	ENST00000471696.5	SELENOT	SELENOT-202	Known	Known	None	0.44999998807907104	None	None	None	None
a2835d36-62c7-471a-8b7f-7080757906a8	ONT_GM12878_R1	hg38_SIRV	chr19	47484396	47495317	+	3	574	51328	184267	ENSG00000268061.5	ENST00000593284.5	NAPA-AS1	NAPA-AS1-201	Known	Known	None	0.30000001192092896	None	None	None	None
614011b7-fdf5-45ad-b3d0-20434143b15c	ONT_GM12878_R1	hg38_SIRV	chr11	82689541	82689900	+	1	360	32740	113669	ENSG00000227097.5	ENST00000473748.1	RPS28P7	RPS28P7-201	Known	Known	None	0.8999999761581421	None	None	None	None
b13bf338-6c51-4733-9bb9-c211081d0f7c	ONT_GM12878_R2	hg38_SIRV	chr17	74203694	74209852	+	5	326	47604	168498	ENSG00000172809.12	ENST00000311111.10	RPL38	RPL38-201	Known	Known	None	0.550000011920929	None	None	None	None
m54284U_191111_172039/5245073/ccs	PB_GM12878_R2	hg38_SIRV	chr2	161136971	161236173	+	7	1493	7968	511381	ENSG00000136560.13	ENCODEHT000511381	TANK	ENCODEHT000511381	Known	NIC	None	0.20000000298023224	None	None	None	None
m54284U_191110_105540/92146103/ccs	PB_GM12878_R1	hg38_SIRV	chr5	172951697	172952680	+	1	960	17485	512085	ENSG00000113719.15	ENCODEHT000512085	ERGIC1	ENCODEHT000512085	Known	ISM	None	0.3499999940395355	None	None	None	None
m54284U_191110_105540/84608852/ccs	PB_GM12878_R1	hg38_SIRV	chr8	73293621	73290644	-	7	819	24890	86755	ENSG00000147604.13	ENST00000352983.6	RPL7	RPL7-201	Known	Known	None	0.30000001192092896	None	None	None	None
9161a481-6e56-49ee-b043-1b91eae6ad82	ONT_GM12878_R1	hg38_SIRV	chr11	82689541	82689911	+	1	371	32740	113669	ENSG00000227097.5	ENST00000473748.1	RPS28P7	RPS28P7-201	Known	Known	None	1.0	None	None	None	None
8eba69b7-b07c-4121-879f-3cc50898bbca	ONT_GM12878_R2	hg38_SIRV	chr1	84479281	84497678	+	9	1253	2105	7831	ENSG00000117133.10	ENST00000370654.5	RPF1	RPF1-201	Known	Known	None	0.20000000298023224	None	None	None	None
m54284U_191111_172039/96928853/ccs	PB_GM12878_R2	hg38_SIRV	chrX	154486615	154483719	-	4	2325	58054	205533	ENSG00000102178.12	ENST00000369660.8	UBL4A	UBL4A-202	Known	Known	None	0.25	None	None	None	None
85c98b75-6fca-42c9-af99-386539ef97ac	ONT_GM12878_R1	hg38_SIRV	chr5	172951718	172952687	+	1	946	17485	512085	ENSG00000113719.15	ENCODEHT000512085	ERGIC1	ENCODEHT000512085	Known	ISM	None	0.15000000596046448	None	None	None	None
08bc3e92-74e1-43dd-85c0-04aac4ec5413	ONT_GM12878_R1	hg38_SIRV	chr11	82689541	82689900	+	1	360	32740	113669	ENSG00000227097.5	ENST00000473748.1	RPS28P7	RPS28P7-201	Known	Known	None	0.8999999761581421	None	None	None	None
m54284U_191111_172039/112395778/ccs	PB_GM12878_R2	hg38_SIRV	chr3	150603325	150628374	+	6	1371	11564	42669	ENSG00000198843.12	ENST00000471696.5	SELENOT	SELENOT-202	Known	Known	None	0.44999998807907104	None	None	None	None
m54284U_191110_105540/84609121/ccs	PB_GM12878_R1	hg38_SIRV	chr8	73293633	73290644	-	7	831	24890	86755	ENSG00000147604.13	ENST00000352983.6	RPL7	RPL7-201	Known	Known	None	0.30000001192092896	None	None	None	None
f12ec68d-34da-4aea-8a3f-77b062a3e104	ONT_GM12878_R1	hg38_SIRV	chr19	47484397	47495290	+	3	546	51328	184267	ENSG00000268061.5	ENST00000593284.5	NAPA-AS1	NAPA-AS1-201	Known	Known	None	0.3499999940395355	None	None	None	None
90df9e8b-4f79-437e-978e-ed6c8157d3da	ONT_GM12878_R2	hg38_SIRV	chr17	74203694	74209852	+	5	326	47604	168498	ENSG00000172809.12	ENST00000311111.10	RPL38	RPL38-201	Known	Known	None	0.550000011920929	None	None	None	None
02d59813-7d86-4865-a44f-d9c3b37923dd	ONT_GM12878_R2	hg38_SIRV	chr5	172951724	172952682	+	1	935	17485	512085	ENSG00000113719.15	ENCODEHT000512085	ERGIC1	ENCODEHT000512085	Known	ISM	None	0.30000001192092896	None	None	None	None
5dda406e-1ce1-4a39-bbd9-06d03d37e660	ONT_GM12878_R1	hg38_SIRV	chr11	82689541	82689897	+	1	350	32740	113669	ENSG00000227097.5	ENST00000473748.1	RPS28P7	RPS28P7-201	Known	Known	None	0.75	None	None	None	None
50814101-0fc5-4832-a78b-f488620a94df	ONT_GM12878_R1	hg38_SIRV	chr11	82689541	82689876	+	1	336	32740	113669	ENSG00000227097.5	ENST00000473748.1	RPS28P7	RPS28P7-201	Known	Known	None	0.30000001192092896	None	None	None	None
m54284U_191111_172039/108857182/ccs	PB_GM12878_R2	hg38_SIRV	chrX	154486601	154483719	-	4	2311	58054	205533	ENSG00000102178.12	ENST00000369660.8	UBL4A	UBL4A-202	Known	Known	None	0.25	None	None	None	None
m54284U_191111_172039/37093563/ccs	PB_GM12878_R2	hg38_SIRV	chr2	161136970	161236171	+	8	2074	7968	27635	ENSG00000136560.13	ENST00000259075.6	TANK	TANK-201	Known	Known	None	0.20000000298023224	None	None	None	None
m54284U_191110_105540/84673714/ccs	PB_GM12878_R1	hg38_SIRV	chr8	73293628	73290644	-	7	826	24890	86755	ENSG00000147604.13	ENST00000352983.6	RPL7	RPL7-201	Known	Known	None	0.30000001192092896	None	None	None	None
93c3ee17-9e07-41ef-8507-afa950bb50c8	ONT_GM12878_R2	hg38_SIRV	chr5	172951726	172952343	+	1	594	17485	512085	ENSG00000113719.15	ENCODEHT000512085	ERGIC1	ENCODEHT000512085	Known	ISM	None	0.10000000149011612	None	None	None	None
ef806349-d339-4a4b-8f89-99c4feab0632	ONT_GM12878_R2	hg38_SIRV	chr1	84479281	84497638	+	9	1225	2105	7831	ENSG00000117133.10	ENST00000370654.5	RPF1	RPF1-201	Known	Known	None	0.6000000238418579	None	None	None	None
587b8482-dd9a-488a-a04f-5c435e40f604	ONT_GM12878_R1	hg38_SIRV	chr11	82689541	82689895	+	1	355	32740	113669	ENSG00000227097.5	ENST00000473748.1	RPS28P7	RPS28P7-201	Known	Known	None	0.6499999761581421	None	None	None	None
m54284U_191111_172039/112527503/ccs	PB_GM12878_R2	hg38_SIRV	chr3	150603325	150628376	+	6	1373	11564	42669	ENSG00000198843.12	ENST00000471696.5	SELENOT	SELENOT-202	Known	Known	None	0.44999998807907104	None	None	None	None
m54284U_191111_172039/50069615/ccs	PB_GM12878_R2	hg38_SIRV	chr19	47484409	47502423	+	4	1403	51328	512105	ENSG00000268061.5	ENCODEHT000512105	NAPA-AS1	ENCODEHT000512105	Known	NIC	None	0.699999988079071	None	None	None	None
cbe15e2e-5263-4e45-8629-7b8f2a16a9f9	ONT_GM12878_R2	hg38_SIRV	chr5	172951752	172952674	+	1	899	17485	512085	ENSG00000113719.15	ENCODEHT000512085	ERGIC1	ENCODEHT000512085	Known	ISM	None	0.3499999940395355	None	None	None	None
m54284U_191110_105540/84674239/ccs	PB_GM12878_R1	hg38_SIRV	chr8	73293632	73290644	-	7	830	24890	86755	ENSG00000147604.13	ENST00000352983.6	RPL7	RPL7-201	Known	Known	None	0.30000001192092896	None	None	None	None
c0778097-6390-4943-9971-302ef09f20d3	ONT_GM12878_R1	hg38_SIRV	chr11	82689541	82689898	+	1	358	32740	113669	ENSG00000227097.5	ENST00000473748.1	RPS28P7	RPS28P7-201	Known	Known	None	0.800000011920929	None	None	None	None
05a58022-254e-4d4b-94d8-bbc7f74eabaf	ONT_GM12878_R2	hg38_SIRV	chr17	74203694	74209877	+	5	351	47604	168498	ENSG00000172809.12	ENST00000311111.10	RPL38	RPL38-201	Known	Known	None	0.10000000149011612	None	None	None	None
m54284U_191111_172039/120784988/ccs	PB_GM12878_R2	hg38_SIRV	chrX	154486637	154483719	-	4	2347	58054	205533	ENSG00000102178.12	ENST00000369660.8	UBL4A	UBL4A-202	Known	Known	None	0.25	None	None	None	None
d68b67fa-263b-4932-956c-88ee8184296d	ONT_GM12878_R1	hg38_SIRV	chr11	82689541	82689900	+	1	360	32740	113669	ENSG00000227097.5	ENST00000473748.1	RPS28P7	RPS28P7-201	Known	Known	None	0.8999999761581421	None	None	None	None
410f0c25-e584-457f-95cf-e12cf40f9b95	ONT_GM12878_R2	hg38_SIRV	chr5	172951759	172952678	+	1	890	17485	512085	ENSG00000113719.15	ENCODEHT000512085	ERGIC1	ENCODEHT000512085	Known	ISM	None	0.3499999940395355	None	None	None	None
m54284U_191111_172039/89194774/ccs	PB_GM12878_R2	hg38_SIRV	chr2	161136970	161236174	+	8	2077	7968	27635	ENSG00000136560.13	ENST00000259075.6	TANK	TANK-201	Known	Known	None	0.20000000298023224	None	None	None	None
m54284U_191110_105540/84740775/ccs	PB_GM12878_R1	hg38_SIRV	chr8	73293632	73290644	-	7	830	24890	86755	ENSG00000147604.13	ENST00000352983.6	RPL7	RPL7-201	Known	Known	None	0.30000001192092896	None	None	None	None
a9feabae-c6db-4b46-aacf-f320e2b863e8	ONT_GM12878_R1	hg38_SIRV	chr1	84479282	84497681	+	9	1261	2105	7831	ENSG00000117133.10	ENST00000370654.5	RPF1	RPF1-201	Known	Known	None	0.05000000074505806	None	None	None	None
m54284U_191111_172039/113574009/ccs	PB_GM12878_R2	hg38_SIRV	chr3	150603325	150628372	+	6	1369	11564	42669	ENSG00000198843.12	ENST00000471696.5	SELENOT	SELENOT-202	Known	Known	None	0.4000000059604645	None	None	None	None
m54284U_191111_172039/134284600/ccs	PB_GM12878_R2	hg38_SIRV	chrX	154486598	154483719	-	4	2308	58054	205533	ENSG00000102178.12	ENST00000369660.8	UBL4A	UBL4A-202	Known	Known	None	0.25	None	None	None	None
16c58fdd-a2da-445b-8237-0da25327b1f9	ONT_GM12878_R1	hg38_SIRV	chr11	82689541	82689898	+	1	358	32740	113669	ENSG00000227097.5	ENST00000473748.1	RPS28P7	RPS28P7-201	Known	Known	None	0.800000011920929	None	None	None	None
bb82f308-7a90-4bcd-aa9e-28ffeb998e09	ONT_GM12878_R2	hg38_SIRV	chr5	172951765	172952213	+	1	425	17485	512085	ENSG00000113719.15	ENCODEHT000512085	ERGIC1	ENCODEHT000512085	Known	ISM	None	0.3499999940395355	None	None	None	None
0b224e96-a949-40fb-b9af-ada0240dbe81	ONT_GM12878_R2	hg38_SIRV	chr17	74203694	74209829	+	5	268	47604	168497	ENSG00000172809.12	ENST00000439590.6	RPL38	RPL38-202	Known	Known	None	0.4000000059604645	None	None	None	None
b63fe51e-ac2b-4fe3-8729-656167fc123d	ONT_GM12878_R2	hg38_SIRV	chr19	47484420	47495144	+	3	597	51328	512099	ENSG00000268061.5	ENCODEHT000512099	NAPA-AS1	ENCODEHT000512099	Known	NNC	None	0.30000001192092896	None	None	None	None
m54284U_191110_105540/84804606/ccs	PB_GM12878_R1	hg38_SIRV	chr8	73293632	73290644	-	7	830	24890	86755	ENSG00000147604.13	ENST00000352983.6	RPL7	RPL7-201	Known	Known	None	0.30000001192092896	None	None	None	None
b4bbfa43-4c34-4da5-905d-cd9c54a9a17e	ONT_GM12878_R1	hg38_SIRV	chr5	172951767	172952678	+	1	888	17485	512085	ENSG00000113719.15	ENCODEHT000512085	ERGIC1	ENCODEHT000512085	Known	ISM	None	0.3499999940395355	None	None	None	None
8bdbe8ae-f553-4d61-abfd-09f2a97d4a60	ONT_GM12878_R1	hg38_SIRV	chr11	82689541	82689897	+	1	357	32740	113669	ENSG00000227097.5	ENST00000473748.1	RPS28P7	RPS28P7-201	Known	Known	None	0.75	None	None	None	None
0bf026ef-c2b9-4b78-a876-19f75b4a589e	ONT_GM12878_R1	hg38_SIRV	chr11	82689541	82689904	+	1	364	32740	113669	ENSG00000227097.5	ENST00000473748.1	RPS28P7	RPS28P7-201	Known	Known	None	1.0	None	None	None	None
m54284U_191111_172039/145622267/ccs	PB_GM12878_R2	hg38_SIRV	chrX	154486639	154483719	-	4	2349	58054	205533	ENSG00000102178.12	ENST00000369660.8	UBL4A	UBL4A-202	Known	Known	None	0.25	None	None	None	None
m54284U_191110_105540/84869214/ccs	PB_GM12878_R1	hg38_SIRV	chr8	73292789	73290644	-	6	788	24890	511156	ENSG00000147604.13	ENCODEHT000511156	RPL7	ENCODEHT000511156	Known	ISM	Suffix	0.30000001192092896	None	None	None	None
45dfb846-9e32-47cd-beb4-6d4eca212e2f	ONT_GM12878_R1	hg38_SIRV	chr5	172951769	172952577	+	1	785	17485	512085	ENSG00000113719.15	ENCODEHT000512085	ERGIC1	ENCODEHT000512085	Known	ISM	None	0.20000000298023224	None	None	None	None
m54284U_191111_172039/99813889/ccs	PB_GM12878_R2	hg38_SIRV	chr2	161136970	161236169	+	8	2072	7968	27635	ENSG00000136560.13	ENST00000259075.6	TANK	TANK-201	Known	Known	None	0.20000000298023224	None	None	None	None
8d5c978f-ffa5-41c0-996e-d7bf0790e18a	ONT_GM12878_R1	hg38_SIRV	chr1	84479280	84481055	+	2	286	2105	511972	ENSG00000117133.10	ENCODEHT000511972	RPF1	ENCODEHT000511972	Known	ISM	Prefix	0.4000000059604645	None	None	None	None
m54284U_191111_172039/113575204/ccs	PB_GM12878_R2	hg38_SIRV	chr3	150603325	150628374	+	6	1371	11564	42669	ENSG00000198843.12	ENST00000471696.5	SELENOT	SELENOT-202	Known	Known	None	0.44999998807907104	None	None	None	None
139cf053-95b6-4c98-b15a-b2ec9ded67ee	ONT_GM12878_R1	hg38_SIRV	chr11	82689541	82689904	+	1	364	32740	113669	ENSG00000227097.5	ENST00000473748.1	RPS28P7	RPS28P7-201	Known	Known	None	1.0	None	None	None	None
ba6acd63-0f5b-4244-b73e-7439587dea9b	ONT_GM12878_R2	hg38_SIRV	chr17	74203687	74209898	+	5	350	47604	509445	ENSG00000172809.12	ENCODEHT000509445	RPL38	ENCODEHT000509445	Known	NIC	None	0.20000000298023224	None	None	None	None
3cba9258-27f0-4751-86f2-be151568f18b	ONT_GM12878_R2	hg38_SIRV	chr19	47484422	47495319	+	3	550	51328	184267	ENSG00000268061.5	ENST00000593284.5	NAPA-AS1	NAPA-AS1-201	Known	Known	None	0.20000000298023224	None	None	None	None
217b5373-f727-4e7e-9d8b-9d0c8086c840	ONT_GM12878_R1	hg38_SIRV	chr5	172951783	172952684	+	1	878	17485	512085	ENSG00000113719.15	ENCODEHT000512085	ERGIC1	ENCODEHT000512085	Known	ISM	None	0.20000000298023224	None	None	None	None
m54284U_191110_105540/85002301/ccs	PB_GM12878_R1	hg38_SIRV	chr8	73293632	73290644	-	7	830	24890	86755	ENSG00000147604.13	ENST00000352983.6	RPL7	RPL7-201	Known	Known	None	0.30000001192092896	None	None	None	None
aef9a9ac-cb19-48a7-8dc3-09b17f8f53ec	ONT_GM12878_R1	hg38_SIRV	chr11	82689541	82689900	+	1	360	32740	113669	ENSG00000227097.5	ENST00000473748.1	RPS28P7	RPS28P7-201	Known	Known	None	0.8999999761581421	None	None	None	None
m54284U_191111_172039/169543071/ccs	PB_GM12878_R2	hg38_SIRV	chrX	154486626	154483719	-	4	2336	58054	205533	ENSG00000102178.12	ENST00000369660.8	UBL4A	UBL4A-202	Known	Known	None	0.25	None	None	None	None
ab6e918d-8728-429a-a525-4d25fefac394	ONT_GM12878_R2	hg38_SIRV	chr5	172951783	172952678	+	1	872	17485	512085	ENSG00000113719.15	ENCODEHT000512085	ERGIC1	ENCODEHT000512085	Known	ISM	None	0.3499999940395355	None	None	None	None
c4e13890-0cfa-40e1-93aa-e181f98d3d24	ONT_GM12878_R1	hg38_SIRV	chr11	82689541	82689900	+	1	360	32740	113669	ENSG00000227097.5	ENST00000473748.1	RPS28P7	RPS28P7-201	Known	Known	None	0.8999999761581421	None	None	None	None
m54284U_191110_105540/85066822/ccs	PB_GM12878_R1	hg38_SIRV	chr8	73293633	73290644	-	7	831	24890	86755	ENSG00000147604.13	ENST00000352983.6	RPL7	RPL7-201	Known	Known	None	0.30000001192092896	None	None	None	None
86fd6dbb-d2f8-427d-b168-affce3b2cf5d	ONT_GM12878_R2	hg38_SIRV	chr1	84479282	84497674	+	9	1246	2105	7831	ENSG00000117133.10	ENST00000370654.5	RPF1	RPF1-201	Known	Known	None	0.20000000298023224	None	None	None	None
m54284U_191111_172039/113640883/ccs	PB_GM12878_R2	hg38_SIRV	chr3	150603325	150628374	+	6	1371	11564	42669	ENSG00000198843.12	ENST00000471696.5	SELENOT	SELENOT-202	Known	Known	None	0.44999998807907104	None	None	None	None
0e68c8a7-41e8-4e71-a20e-27a20b21e6c9	ONT_GM12878_R1	hg38_SIRV	chrX	154484026	154483723	-	1	316	58054	512083	ENSG00000102178.12	ENCODEHT000512083	UBL4A	ENCODEHT000512083	Known	Genomic	None	0.25	None	None	None	None
3a0e04ec-c03e-4926-a491-52511ec1bdc0	ONT_GM12878_R2	hg38_SIRV	chr17	74203694	74209843	+	5	317	47604	168498	ENSG00000172809.12	ENST00000311111.10	RPL38	RPL38-201	Known	Known	None	0.3499999940395355	None	None	None	None
m54284U_191111_172039/126289087/ccs	PB_GM12878_R2	hg38_SIRV	chr2	161136970	161236171	+	8	2074	7968	27635	ENSG00000136560.13	ENST00000259075.6	TANK	TANK-201	Known	Known	None	0.20000000298023224	None	None	None	None
b0182f06-a3a3-4056-93e3-44da62d86339	ONT_GM12878_R1	hg38_SIRV	chr11	82689541	82689904	+	1	364	32740	113669	ENSG00000227097.5	ENST00000473748.1	RPS28P7	RPS28P7-201	Known	Known	None	1.0	None	None	None	None
8b1dfc47-443e-441c-a45b-8b2772438d50	ONT_GM12878_R2	hg38_SIRV	chr5	172951804	172952381	+	1	554	17485	512085	ENSG00000113719.15	ENCODEHT000512085	ERGIC1	ENCODEHT000512085	Known	ISM	None	0.20000000298023224	None	None	None	None
af5378b5-dece-4156-9c6d-f7dd3aa90389	ONT_GM12878_R2	hg38_SIRV	chr19	47484434	47495144	+	3	583	51328	512099	ENSG00000268061.5	ENCODEHT000512099	NAPA-AS1	ENCODEHT000512099	Known	NNC	None	0.30000001192092896	None	None	None	None
f1ac61c9-b3b9-41fe-8d36-53f2370a5061	ONT_GM12878_R1	hg38_SIRV	chrX	154484459	154483723	-	1	749	58054	512083	ENSG00000102178.12	ENCODEHT000512083	UBL4A	ENCODEHT000512083	Known	Genomic	None	0.25	None	None	None	None
9d9d1432-10fd-4dad-ba7f-5014416d85cc	ONT_GM12878_R2	hg38_SIRV	chr19	47484434	47505457	+	4	610	51328	512106	ENSG00000268061.5	ENCODEHT000512106	NAPA-AS1	ENCODEHT000512106	Known	NNC	None	0.25	None	None	None	None
m54284U_191110_105540/85132703/ccs	PB_GM12878_R1	hg38_SIRV	chr8	73293632	73290644	-	7	830	24890	86755	ENSG00000147604.13	ENST00000352983.6	RPL7	RPL7-201	Known	Known	None	0.30000001192092896	None	None	None	None
cb161279-0097-4cd1-8580-01f88b44b749	ONT_GM12878_R1	hg38_SIRV	chr5	172951872	172952674	+	1	779	17485	512085	ENSG00000113719.15	ENCODEHT000512085	ERGIC1	ENCODEHT000512085	Known	ISM	None	0.3499999940395355	None	None	None	None
4ff67f16-b9fa-44d9-afd6-282d64c4c612	ONT_GM12878_R1	hg38_SIRV	chr11	82689541	82689902	+	1	362	32740	113669	ENSG00000227097.5	ENST00000473748.1	RPS28P7	RPS28P7-201	Known	Known	None	1.0	None	None	None	None
5d9b50c0-6c36-45ca-965d-6e0aa13f050b	ONT_GM12878_R2	hg38_SIRV	chr5	172951889	172952668	+	1	750	17485	512085	ENSG00000113719.15	ENCODEHT000512085	ERGIC1	ENCODEHT000512085	Known	ISM	None	0.3499999940395355	None	None	None	None
31080403-8ab3-4f24-8f73-0e193dcffef7	ONT_GM12878_R1	hg38_SIRV	chr1	84479283	84497665	+	9	1244	2105	7831	ENSG00000117133.10	ENST00000370654.5	RPF1	RPF1-201	Known	Known	None	0.25	None	None	None	None
m54284U_191111_172039/113706486/ccs	PB_GM12878_R2	hg38_SIRV	chr3	150603325	150628374	+	6	1371	11564	42669	ENSG00000198843.12	ENST00000471696.5	SELENOT	SELENOT-202	Known	Known	None	0.44999998807907104	None	None	None	None
3278949d-d930-4b84-9dcd-3127ed004a4b	ONT_GM12878_R1	hg38_SIRV	chrX	154486600	154483719	-	4	2310	58054	205533	ENSG00000102178.12	ENST00000369660.8	UBL4A	UBL4A-202	Known	Known	None	0.25	None	None	None	None
m54284U_191110_105540/85263395/ccs	PB_GM12878_R1	hg38_SIRV	chr8	73293633	73290644	-	7	831	24890	86755	ENSG00000147604.13	ENST00000352983.6	RPL7	RPL7-201	Known	Known	None	0.30000001192092896	None	None	None	None
af58db84-9932-4b9e-9c66-245291686c5b	ONT_GM12878_R1	hg38_SIRV	chr11	82689541	82689904	+	1	364	32740	113669	ENSG00000227097.5	ENST00000473748.1	RPS28P7	RPS28P7-201	Known	Known	None	1.0	None	None	None	None
f060ea8f-a227-4710-a3d5-3dcc530bd484	ONT_GM12878_R2	hg38_SIRV	chr17	74203694	74209873	+	5	347	47604	168498	ENSG00000172809.12	ENST00000311111.10	RPL38	RPL38-201	Known	Known	None	0.15000000596046448	None	None	None	None
m54284U_191111_172039/127403789/ccs	PB_GM12878_R2	hg38_SIRV	chr2	161136970	161236169	+	8	2072	7968	27635	ENSG00000136560.13	ENST00000259075.6	TANK	TANK-201	Known	Known	None	0.20000000298023224	None	None	None	None
9858bdc3-5a64-455a-8fe5-54a038e5f14c	ONT_GM12878_R1	hg38_SIRV	chrX	154484377	154483723	-	1	667	58054	512083	ENSG00000102178.12	ENCODEHT000512083	UBL4A	ENCODEHT000512083	Known	Genomic	None	0.25	None	None	None	None
db1a8d62-5540-4211-aa53-829839978cb9	ONT_GM12878_R2	hg38_SIRV	chr5	172951897	172952678	+	1	758	17485	512085	ENSG00000113719.15	ENCODEHT000512085	ERGIC1	ENCODEHT000512085	Known	ISM	None	0.3499999940395355	None	None	None	None
6affdaaa-919e-40c2-b402-413ece3c5f9b	ONT_GM12878_R1	hg38_SIRV	chr11	82689541	82689897	+	1	350	32740	113669	ENSG00000227097.5	ENST00000473748.1	RPS28P7	RPS28P7-201	Known	Known	None	0.75	None	None	None	None
m54284U_191110_105540/85328356/ccs	PB_GM12878_R1	hg38_SIRV	chr8	73293633	73290644	-	7	831	24890	86755	ENSG00000147604.13	ENST00000352983.6	RPL7	RPL7-201	Known	Known	None	0.30000001192092896	None	None	None	None
14fff3e5-71fc-41f0-a771-03b48e339910	ONT_GM12878_R2	hg38_SIRV	chr5	172951913	172952682	+	1	746	17485	512085	ENSG00000113719.15	ENCODEHT000512085	ERGIC1	ENCODEHT000512085	Known	ISM	None	0.30000001192092896	None	None	None	None
4b45d551-4e99-402a-ae78-8d1d4cac1c29	ONT_GM12878_R1	hg38_SIRV	chr19	47484464	47495144	+	3	547	51328	512099	ENSG00000268061.5	ENCODEHT000512099	NAPA-AS1	ENCODEHT000512099	Known	NNC	None	0.30000001192092896	None	None	None	None
239b3d97-f4e5-4ed4-adb0-4178b0233cba	ONT_GM12878_R1	hg38_SIRV	chr11	82689541	82689898	+	1	358	32740	113669	ENSG00000227097.5	ENST00000473748.1	RPS28P7	RPS28P7-201	Known	Known	None	0.800000011920929	None	None	None	None
m54284U_191111_172039/113836130/ccs	PB_GM12878_R2	hg38_SIRV	chr3	150603325	150628351	+	6	1348	11564	42669	ENSG00000198843.12	ENST00000471696.5	SELENOT	SELENOT-202	Known	Known	None	0.6499999761581421	None	None	None	None
5e9c42f6-cb99-40d6-b8a4-ff3a399bde4c	ONT_GM12878_R2	hg38_SIRV	chr5	172951941	172952678	+	1	708	17485	512085	ENSG00000113719.15	ENCODEHT000512085	ERGIC1	ENCODEHT000512085	Known	ISM	None	0.3499999940395355	None	None	None	None
acb95561-a6fc-48f6-96fc-a06eda3fdec6	ONT_GM12878_R2	hg38_SIRV	chr17	74203694	74209880	+	5	354	47604	168498	ENSG00000172809.12	ENST00000311111.10	RPL38	RPL38-201	Known	Known	None	0.05000000074505806	None	None	None	None
9f544b58-01c8-48f9-901f-e747aa1c6973	ONT_GM12878_R1	hg38_SIRV	chr1	84479283	84497669	+	9	1248	2105	7831	ENSG00000117133.10	ENST00000370654.5	RPF1	RPF1-201	Known	Known	None	0.20000000298023224	None	None	None	None
a8bab037-d599-44ab-854b-04e421928616	ONT_GM12878_R1	hg38_SIRV	chrX	154486624	154483719	-	4	2346	58054	205533	ENSG00000102178.12	ENST00000369660.8	UBL4A	UBL4A-202	Known	Known	None	0.25	None	None	None	None
fa6d90a9-ae2c-4834-b948-19267a976fd8	ONT_GM12878_R1	hg38_SIRV	chr11	82689541	82689911	+	1	371	32740	113669	ENSG00000227097.5	ENST00000473748.1	RPS28P7	RPS28P7-201	Known	Known	None	1.0	None	None	None	None
m54284U_191110_105540/85461794/ccs	PB_GM12878_R1	hg38_SIRV	chr8	73293632	73290644	-	7	830	24890	86755	ENSG00000147604.13	ENST00000352983.6	RPL7	RPL7-201	Known	Known	None	0.30000001192092896	None	None	None	None
m54284U_191111_172039/162466393/ccs	PB_GM12878_R2	hg38_SIRV	chr2	161136970	161236173	+	8	2076	7968	27635	ENSG00000136560.13	ENST00000259075.6	TANK	TANK-201	Known	Known	None	0.20000000298023224	None	None	None	None
7b733a43-bd8b-44c5-b650-0aef947f6431	ONT_GM12878_R1	hg38_SIRV	chrX	154484621	154483723	-	1	905	58054	512083	ENSG00000102178.12	ENCODEHT000512083	UBL4A	ENCODEHT000512083	Known	Genomic	None	0.25	None	None	None	None
fff80c50-cac7-4b95-8ae9-a02a6953ab12	ONT_GM12878_R1	hg38_SIRV	chr5	172951956	172952685	+	1	706	17485	512085	ENSG00000113719.15	ENCODEHT000512085	ERGIC1	ENCODEHT000512085	Known	ISM	None	0.15000000596046448	None	None	None	None
61a5f59c-e1ab-456a-9790-54c29d792556	ONT_GM12878_R1	hg38_SIRV	chr11	82689541	82689904	+	1	357	32740	113669	ENSG00000227097.5	ENST00000473748.1	RPS28P7	RPS28P7-201	Known	Known	None	1.0	None	None	None	None
m54284U_191110_105540/85525942/ccs	PB_GM12878_R1	hg38_SIRV	chr8	73293632	73290644	-	7	830	24890	86755	ENSG00000147604.13	ENST00000352983.6	RPL7	RPL7-201	Known	Known	None	0.30000001192092896	None	None	None	None
e61a4b31-78d3-4543-b2ec-5a59553edd17	ONT_GM12878_R2	hg38_SIRV	chr19	47484489	47495316	+	3	480	51328	184267	ENSG00000268061.5	ENST00000593284.5	NAPA-AS1	NAPA-AS1-201	Known	Known	None	0.30000001192092896	None	None	None	None
afbc124d-9a8a-4799-9b31-91738896fd25	ONT_GM12878_R1	hg38_SIRV	chr11	82689541	82689898	+	1	358	32740	113669	ENSG00000227097.5	ENST00000473748.1	RPS28P7	RPS28P7-201	Known	Known	None	0.800000011920929	None	None	None	None
19281f4d-5ffb-4b24-a726-1238ce892883	ONT_GM12878_R1	hg38_SIRV	chr5	172952014	172952682	+	1	645	17485	512085	ENSG00000113719.15	ENCODEHT000512085	ERGIC1	ENCODEHT000512085	Known	ISM	None	0.30000001192092896	None	None	None	None
2ac6fa3b-b00a-475b-a274-536d8c178698	ONT_GM12878_R1	hg38_SIRV	chr1	84479283	84497681	+	9	1260	2105	7831	ENSG00000117133.10	ENST00000370654.5	RPF1	RPF1-201	Known	Known	None	0.05000000074505806	None	None	None	None
m54284U_191110_105540/85590587/ccs	PB_GM12878_R1	hg38_SIRV	chr8	73293632	73290644	-	7	830	24890	86755	ENSG00000147604.13	ENST00000352983.6	RPL7	RPL7-201	Known	Known	None	0.30000001192092896	None	None	None	None
244ab0ff-113e-4fe5-a298-b6c28ceda8f0	ONT_GM12878_R1	hg38_SIRV	chr11	82689541	82689904	+	1	364	32740	113669	ENSG00000227097.5	ENST00000473748.1	RPS28P7	RPS28P7-201	Known	Known	None	1.0	None	None	None	None
m54284U_191111_172039/113836964/ccs	PB_GM12878_R2	hg38_SIRV	chr3	150603325	150628236	+	6	1233	11564	42669	ENSG00000198843.12	ENST00000471696.5	SELENOT	SELENOT-202	Known	Known	None	0.550000011920929	None	None	None	None
961a0509-8b80-4fb1-a7fa-0d3d45facb1e	ONT_GM12878_R2	hg38_SIRV	chr1	84479283	84497674	+	9	1247	2105	512107	ENSG00000117133.10	ENCODEHT000512107	RPF1	ENCODEHT000512107	Known	NNC	None	0.20000000298023224	None	None	None	None
a1caaa82-206b-4458-916c-d8bf92c23f5e	ONT_GM12878_R1	hg38_SIRV	chrX	154486576	154483719	-	4	2267	58054	205533	ENSG00000102178.12	ENST00000369660.8	UBL4A	UBL4A-202	Known	Known	None	0.25	None	None	None	None
m54284U_191111_172039/104268728/ccs	PB_GM12878_R2	hg38_SIRV	chr2	161136971	161236173	+	8	2075	7968	27635	ENSG00000136560.13	ENST00000259075.6	TANK	TANK-201	Known	Known	None	0.20000000298023224	None	None	None	None
56414e7a-f07c-4e4d-ba99-7bd2637b1658	ONT_GM12878_R2	hg38_SIRV	chr17	74203694	74209880	+	5	354	47604	168498	ENSG00000172809.12	ENST00000311111.10	RPL38	RPL38-201	Known	Known	None	0.05000000074505806	None	None	None	None
5b878b9a-77a6-42d7-8ca5-9eb974e222b3	ONT_GM12878_R2	hg38_SIRV	chr5	172952029	172952231	+	1	179	17485	512085	ENSG00000113719.15	ENCODEHT000512085	ERGIC1	ENCODEHT000512085	Known	ISM	None	0.25	None	None	None	None
f5dce022-7fdb-49c4-8c55-edb0e26c4de1	ONT_GM12878_R1	hg38_SIRV	chr11	82689541	82689904	+	1	364	32740	113669	ENSG00000227097.5	ENST00000473748.1	RPS28P7	RPS28P7-201	Known	Known	None	1.0	None	None	None	None
eff8c10c-d26f-46ca-b4ab-99b31b8cfd09	ONT_GM12878_R1	hg38_SIRV	chrX	154485311	154483723	-	1	1602	58054	512083	ENSG00000102178.12	ENCODEHT000512083	UBL4A	ENCODEHT000512083	Known	Genomic	None	0.25	None	None	None	None
m54284U_191110_105540/85852387/ccs	PB_GM12878_R1	hg38_SIRV	chr8	73293628	73290644	-	7	826	24890	86755	ENSG00000147604.13	ENST00000352983.6	RPL7	RPL7-201	Known	Known	None	0.30000001192092896	None	None	None	None
47c553e9-3b53-45bb-908d-975748ff664b	ONT_GM12878_R1	hg38_SIRV	chr11	82689541	82689909	+	1	369	32740	113669	ENSG00000227097.5	ENST00000473748.1	RPS28P7	RPS28P7-201	Known	Known	None	1.0	None	None	None	None
e67ce08a-a5e4-4c21-a2f2-8ef8ad0fc78d	ONT_GM12878_R2	hg38_SIRV	chr19	47484501	47495316	+	3	468	51328	184267	ENSG00000268061.5	ENST00000593284.5	NAPA-AS1	NAPA-AS1-201	Known	Known	None	0.30000001192092896	None	None	None	None
c95f99e6-53bd-472b-bcbd-d64b742232e3	ONT_GM12878_R2	hg38_SIRV	chr5	172952034	172952678	+	1	621	17485	512085	ENSG00000113719.15	ENCODEHT000512085	ERGIC1	ENCODEHT000512085	Known	ISM	None	0.3499999940395355	None	None	None	None
da643b45-1570-41e8-8311-78251fea294a	ONT_GM12878_R1	hg38_SIRV	chrX	154484827	154483723	-	1	1125	58054	512083	ENSG00000102178.12	ENCODEHT000512083	UBL4A	ENCODEHT000512083	Known	Genomic	None	0.25	None	None	None	None
30a5285d-527d-4704-8ce4-ddf0a66f5b10	ONT_GM12878_R1	hg38_SIRV	chr11	82689541	82689840	+	1	300	32740	113669	ENSG00000227097.5	ENST00000473748.1	RPS28P7	RPS28P7-201	Known	Known	None	0.05000000074505806	None	None	None	None
m54284U_191110_105540/85919660/ccs	PB_GM12878_R1	hg38_SIRV	chr8	73293632	73290644	-	7	830	24890	86755	ENSG00000147604.13	ENST00000352983.6	RPL7	RPL7-201	Known	Known	None	0.30000001192092896	None	None	None	None
c7b32b12-b4e9-4429-8ff6-edc468ef307d	ONT_GM12878_R2	hg38_SIRV	chr5	172952035	172952682	+	1	624	17485	512085	ENSG00000113719.15	ENCODEHT000512085	ERGIC1	ENCODEHT000512085	Known	ISM	None	0.30000001192092896	None	None	None	None
d6360b97-5b13-46b8-aad9-d614da54a5b5	ONT_GM12878_R1	hg38_SIRV	chrX	154484006	154483723	-	1	296	58054	512083	ENSG00000102178.12	ENCODEHT000512083	UBL4A	ENCODEHT000512083	Known	Genomic	None	0.25	None	None	None	None
2fa42be0-dec7-48e5-9d00-4ecb46cd9818	ONT_GM12878_R1	hg38_SIRV	chr11	82689541	82689904	+	1	364	32740	113669	ENSG00000227097.5	ENST00000473748.1	RPS28P7	RPS28P7-201	Known	Known	None	1.0	None	None	None	None
m54284U_191111_172039/114034361/ccs	PB_GM12878_R2	hg38_SIRV	chr3	150603325	150628377	+	6	1374	11564	42669	ENSG00000198843.12	ENST00000471696.5	SELENOT	SELENOT-202	Known	Known	None	0.44999998807907104	None	None	None	None
m54284U_191110_105540/69731597/ccs	PB_GM12878_R1	hg38_SIRV	chr2	161136972	161236157	+	8	2058	7968	27635	ENSG00000136560.13	ENST00000259075.6	TANK	TANK-201	Known	Known	None	0.44999998807907104	None	None	None	None
027cfa66-3815-4c52-9a91-a17c2198579d	ONT_GM12878_R2	hg38_SIRV	chr17	74203694	74209866	+	5	305	47604	168497	ENSG00000172809.12	ENST00000439590.6	RPL38	RPL38-202	Known	Known	None	0.4000000059604645	None	None	None	None
e7733558-cf63-4d8e-917f-1b2b9dd3e8a9	ONT_GM12878_R2	hg38_SIRV	chr1	84479283	84497665	+	9	1237	2105	7831	ENSG00000117133.10	ENST00000370654.5	RPF1	RPF1-201	Known	Known	None	0.25	None	None	None	None
m54284U_191110_105540/85985859/ccs	PB_GM12878_R1	hg38_SIRV	chr8	73293632	73290644	-	7	830	24890	86755	ENSG00000147604.13	ENST00000352983.6	RPL7	RPL7-201	Known	Known	None	0.30000001192092896	None	None	None	None
625dd5fc-0693-41e2-9f89-a0174efd7f19	ONT_GM12878_R1	hg38_SIRV	chr5	172952046	172952682	+	1	613	17485	512085	ENSG00000113719.15	ENCODEHT000512085	ERGIC1	ENCODEHT000512085	Known	ISM	None	0.30000001192092896	None	None	None	None
243cd04b-2d13-471a-a1c3-d96824523c7b	ONT_GM12878_R1	hg38_SIRV	chr11	82689541	82689904	+	1	364	32740	113669	ENSG00000227097.5	ENST00000473748.1	RPS28P7	RPS28P7-201	Known	Known	None	1.0	None	None	None	None
7d9e2fdb-b3cd-45b6-a0bf-27b4ad483ac3	ONT_GM12878_R1	hg38_SIRV	chrX	154485557	154483723	-	1	1853	58054	512083	ENSG00000102178.12	ENCODEHT000512083	UBL4A	ENCODEHT000512083	Known	Genomic	None	0.25	None	None	None	None
b868b158-b377-47d1-b377-d9fc887bd5a3	ONT_GM12878_R2	hg38_SIRV	chr19	47484513	47495145	+	3	499	51328	512099	ENSG00000268061.5	ENCODEHT000512099	NAPA-AS1	ENCODEHT000512099	Known	NNC	None	0.30000001192092896	None	None	None	None
6108ce2d-fcbb-4c12-9208-1c5d8fab15c9	ONT_GM12878_R1	hg38_SIRV	chr19	47515013	47486428	-	12	1380	51329	512108	ENSG00000105402.7	ENCODEHT000512108	NAPA	ENCODEHT000512108	Known	NNC	None	0.25	None	None	None	None
fdcb6abf-913e-4242-99cc-87b778fbe3c2	ONT_GM12878_R2	hg38_SIRV	chr5	172952054	172952678	+	1	601	17485	512085	ENSG00000113719.15	ENCODEHT000512085	ERGIC1	ENCODEHT000512085	Known	ISM	None	0.3499999940395355	None	None	None	None
b227c0b3-2c8f-48fb-a44f-9b05a0fbac0d	ONT_GM12878_R1	hg38_SIRV	chr11	82689541	82689900	+	1	360	32740	113669	ENSG00000227097.5	ENST00000473748.1	RPS28P7	RPS28P7-201	Known	Known	None	0.8999999761581421	None	None	None	None
m54284U_191110_105540/85986104/ccs	PB_GM12878_R1	hg38_SIRV	chr8	73293632	73290644	-	7	830	24890	86755	ENSG00000147604.13	ENST00000352983.6	RPL7	RPL7-201	Known	Known	None	0.30000001192092896	None	None	None	None
db0a6931-0f7e-42d6-9665-c69ba74122e5	ONT_GM12878_R2	hg38_SIRV	chr19	47500750	47487623	-	9	1403	51329	512109	ENSG00000105402.7	ENCODEHT000512109	NAPA	ENCODEHT000512109	Known	NNC	None	0.15000000596046448	None	None	None	None
e3618480-3289-41a9-b405-90d79083695e	ONT_GM12878_R2	hg38_SIRV	chr5	172952097	172952682	+	1	562	17485	512085	ENSG00000113719.15	ENCODEHT000512085	ERGIC1	ENCODEHT000512085	Known	ISM	None	0.30000001192092896	None	None	None	None
23dc759f-d826-4bba-866d-f57ad6890b85	ONT_GM12878_R1	hg38_SIRV	chr11	82689541	82689902	+	1	362	32740	113669	ENSG00000227097.5	ENST00000473748.1	RPS28P7	RPS28P7-201	Known	Known	None	1.0	None	None	None	None
3d5e4f2a-c3b1-450d-8864-53b309ea9272	ONT_GM12878_R1	hg38_SIRV	chrX	154486582	154483719	-	4	2299	58054	205533	ENSG00000102178.12	ENST00000369660.8	UBL4A	UBL4A-202	Known	Known	None	0.25	None	None	None	None
m54284U_191111_172039/114165521/ccs	PB_GM12878_R2	hg38_SIRV	chr3	150603325	150628376	+	6	1373	11564	42669	ENSG00000198843.12	ENST00000471696.5	SELENOT	SELENOT-202	Known	Known	None	0.44999998807907104	None	None	None	None
m54284U_191110_105540/86116041/ccs	PB_GM12878_R1	hg38_SIRV	chr8	73293632	73290644	-	7	830	24890	86755	ENSG00000147604.13	ENST00000352983.6	RPL7	RPL7-201	Known	Known	None	0.30000001192092896	None	None	None	None
515a24c8-4f29-459c-9443-476c82af438a	ONT_GM12878_R1	hg38_SIRV	chr5	172952105	172952674	+	1	546	17485	512085	ENSG00000113719.15	ENCODEHT000512085	ERGIC1	ENCODEHT000512085	Known	ISM	None	0.3499999940395355	None	None	None	None
8785111c-a8fd-47ac-88fd-9d44ccc928a0	ONT_GM12878_R1	hg38_SIRV	chrX	154485436	154483723	-	1	1714	58054	512083	ENSG00000102178.12	ENCODEHT000512083	UBL4A	ENCODEHT000512083	Known	Genomic	None	0.25	None	None	None	None
m54284U_191111_172039/11733152/ccs	PB_GM12878_R2	hg38_SIRV	chr2	161136972	161236171	+	8	2072	7968	27635	ENSG00000136560.13	ENST00000259075.6	TANK	TANK-201	Known	Known	None	0.20000000298023224	None	None	None	None
869a5914-4af9-48cf-befe-bf23127ef898	ONT_GM12878_R1	hg38_SIRV	chr11	82689541	82689897	+	1	357	32740	113669	ENSG00000227097.5	ENST00000473748.1	RPS28P7	RPS28P7-201	Known	Known	None	0.75	None	None	None	None
f92824f5-6936-47af-929f-867f5adabcde	ONT_GM12878_R2	hg38_SIRV	chr17	74203694	74209864	+	5	338	47604	168498	ENSG00000172809.12	ENST00000311111.10	RPL38	RPL38-201	Known	Known	None	0.44999998807907104	None	None	None	None
fffd9c0a-f471-493e-8bb3-0f08deced6db	ONT_GM12878_R2	hg38_SIRV	chr1	84479283	84482997	+	3	367	2105	7830	ENSG00000117133.10	ENST00000370656.5	RPF1	RPF1-202	Known	Known	None	0.4000000059604645	None	None	None	None
m54284U_191110_105540/86117067/ccs	PB_GM12878_R1	hg38_SIRV	chr8	73293630	73290644	-	7	828	24890	86755	ENSG00000147604.13	ENST00000352983.6	RPL7	RPL7-201	Known	Known	None	0.30000001192092896	None	None	None	None
bfcfad9e-943a-4be6-8973-de93e176dc94	ONT_GM12878_R1	hg38_SIRV	chr19	47515016	47487630	-	12	1272	51329	512110	ENSG00000105402.7	ENCODEHT000512110	NAPA	ENCODEHT000512110	Known	NIC	None	0.10000000149011612	None	None	None	None
a103a3da-281e-4ed1-a122-4f85fc5bad2e	ONT_GM12878_R1	hg38_SIRV	chr5	172952112	172952678	+	1	537	17485	512085	ENSG00000113719.15	ENCODEHT000512085	ERGIC1	ENCODEHT000512085	Known	ISM	None	0.3499999940395355	None	None	None	None
b60334a5-0b5d-4b3d-9f14-b9d2455e9709	ONT_GM12878_R1	hg38_SIRV	chr11	82689541	82689875	+	1	328	32740	113669	ENSG00000227097.5	ENST00000473748.1	RPS28P7	RPS28P7-201	Known	Known	None	0.30000001192092896	None	None	None	None
8b4184a5-4dce-40d8-82aa-6fc10d02b5b9	ONT_GM12878_R1	hg38_SIRV	chr5	172952147	172952678	+	1	508	17485	512085	ENSG00000113719.15	ENCODEHT000512085	ERGIC1	ENCODEHT000512085	Known	ISM	None	0.3499999940395355	None	None	None	None
m54284U_191111_172039/114624306/ccs	PB_GM12878_R2	hg38_SIRV	chr3	150603325	150628377	+	7	1575	11564	42670	ENSG00000198843.12	ENST00000477889.5	SELENOT	SELENOT-203	Known	Known	None	0.44999998807907104	None	None	None	None
dd55b34e-e985-4bc3-96ab-36aa601c4516	ONT_GM12878_R1	hg38_SIRV	chrX	154486619	154483719	-	4	2329	58054	205533	ENSG00000102178.12	ENST00000369660.8	UBL4A	UBL4A-202	Known	Known	None	0.25	None	None	None	None
m54284U_191110_105540/86245448/ccs	PB_GM12878_R1	hg38_SIRV	chr8	73293632	73290644	-	7	830	24890	86755	ENSG00000147604.13	ENST00000352983.6	RPL7	RPL7-201	Known	Known	None	0.30000001192092896	None	None	None	None
2e111e37-1dc7-4de9-a001-159c64e696d4	ONT_GM12878_R1	hg38_SIRV	chr11	82689541	82689904	+	1	364	32740	113669	ENSG00000227097.5	ENST00000473748.1	RPS28P7	RPS28P7-201	Known	Known	None	1.0	None	None	None	None
297f51e2-472b-4ae0-8e18-7b49dd9387ac	ONT_GM12878_R1	hg38_SIRV	chrX	154483996	154483723	-	1	286	58054	512083	ENSG00000102178.12	ENCODEHT000512083	UBL4A	ENCODEHT000512083	Known	Genomic	None	0.25	None	None	None	None
1169a73e-4c6f-4110-b91b-086d4f1edcf9	ONT_GM12878_R2	hg38_SIRV	chr5	172952157	172952678	+	1	498	17485	512085	ENSG00000113719.15	ENCODEHT000512085	ERGIC1	ENCODEHT000512085	Known	ISM	None	0.3499999940395355	None	None	None	None
653427ed-fe05-4537-b295-602c0ca5db84	ONT_GM12878_R1	hg38_SIRV	chr11	82689541	82689900	+	1	360	32740	113669	ENSG00000227097.5	ENST00000473748.1	RPS28P7	RPS28P7-201	Known	Known	None	0.8999999761581421	None	None	None	None
m54284U_191111_172039/107415312/ccs	PB_GM12878_R2	hg38_SIRV	chr2	161136972	161236171	+	8	2072	7968	27635	ENSG00000136560.13	ENST00000259075.6	TANK	TANK-201	Known	Known	None	0.20000000298023224	None	None	None	None
m54284U_191110_105540/86247163/ccs	PB_GM12878_R1	hg38_SIRV	chr8	73293638	73290644	-	7	836	24890	86755	ENSG00000147604.13	ENST00000352983.6	RPL7	RPL7-201	Known	Known	None	0.30000001192092896	None	None	None	None
1de54342-e44b-4d42-a79c-38e7b24810ad	ONT_GM12878_R2	hg38_SIRV	chrX	154484841	154483723	-	1	1121	58054	512083	ENSG00000102178.12	ENCODEHT000512083	UBL4A	ENCODEHT000512083	Known	Genomic	None	0.25	None	None	None	None
648e90d6-1c43-4445-aec9-ffba7ed24bf2	ONT_GM12878_R1	hg38_SIRV	chr1	84479284	84497665	+	9	1243	2105	7831	ENSG00000117133.10	ENST00000370654.5	RPF1	RPF1-201	Known	Known	None	0.25	None	None	None	None
b5dc3ec7-daec-465a-ad8c-5de801a83023	ONT_GM12878_R2	hg38_SIRV	chr17	74203694	74209879	+	5	318	47604	168497	ENSG00000172809.12	ENST00000439590.6	RPL38	RPL38-202	Known	Known	None	0.05000000074505806	None	None	None	None
53ac4c2a-c078-4f18-94e9-3aa833b35ce5	ONT_GM12878_R2	hg38_SIRV	chr19	47490858	47487630	-	3	882	51329	184272	ENSG00000105402.7	ENST00000597271.5	NAPA	NAPA-215	Known	Known	None	0.10000000149011612	None	None	None	None
b30c925d-e55d-469a-ad93-1ed97fab3956	ONT_GM12878_R1	hg38_SIRV	chr5	172952161	172952678	+	1	494	17485	512085	ENSG00000113719.15	ENCODEHT000512085	ERGIC1	ENCODEHT000512085	Known	ISM	None	0.3499999940395355	None	None	None	None
43bb5b73-5960-4745-abab-f42dfca1f974	ONT_GM12878_R1	hg38_SIRV	chr11	82689541	82689901	+	1	361	32740	113669	ENSG00000227097.5	ENST00000473748.1	RPS28P7	RPS28P7-201	Known	Known	None	0.949999988079071	None	None	None	None
716a1180-fe47-4816-9a0a-ed7fee124f5f	ONT_GM12878_R2	hg38_SIRV	chrX	154484552	154483723	-	1	836	58054	512083	ENSG00000102178.12	ENCODEHT000512083	UBL4A	ENCODEHT000512083	Known	Genomic	None	0.25	None	None	None	None
m54284U_191110_105540/86312560/ccs	PB_GM12878_R1	hg38_SIRV	chr8	73293628	73290644	-	7	826	24890	86755	ENSG00000147604.13	ENST00000352983.6	RPL7	RPL7-201	Known	Known	None	0.30000001192092896	None	None	None	None
5ab64a75-0234-496f-981c-302dbb10967c	ONT_GM12878_R2	hg38_SIRV	chr5	172952164	172952685	+	1	498	17485	512085	ENSG00000113719.15	ENCODEHT000512085	ERGIC1	ENCODEHT000512085	Known	ISM	None	0.15000000596046448	None	None	None	None
m54284U_191111_172039/115081374/ccs	PB_GM12878_R2	hg38_SIRV	chr3	150603325	150628370	+	6	1367	11564	42669	ENSG00000198843.12	ENST00000471696.5	SELENOT	SELENOT-202	Known	Known	None	0.44999998807907104	None	None	None	None
9080bb30-bffa-4158-a3d9-246ece0b2498	ONT_GM12878_R1	hg38_SIRV	chr11	82689541	82689896	+	1	356	32740	113669	ENSG00000227097.5	ENST00000473748.1	RPS28P7	RPS28P7-201	Known	Known	None	0.699999988079071	None	None	None	None
b7a72bc7-f038-4aae-8cc0-47c50ce04feb	ONT_GM12878_R2	hg38_SIRV	chrX	154484038	154483723	-	1	328	58054	512083	ENSG00000102178.12	ENCODEHT000512083	UBL4A	ENCODEHT000512083	Known	Genomic	None	0.25	None	None	None	None
f65e44ae-d077-4afe-9090-5f9f1332d997	ONT_GM12878_R2	hg38_SIRV	chr5	172952166	172952678	+	1	489	17485	512085	ENSG00000113719.15	ENCODEHT000512085	ERGIC1	ENCODEHT000512085	Known	ISM	None	0.3499999940395355	None	None	None	None
m54284U_191110_105540/86313519/ccs	PB_GM12878_R1	hg38_SIRV	chr8	73293629	73290644	-	7	821	24890	86755	ENSG00000147604.13	ENST00000352983.6	RPL7	RPL7-201	Known	Known	None	0.30000001192092896	None	None	None	None
49f7239e-8d83-4a30-a2c1-d69330639f1d	ONT_GM12878_R1	hg38_SIRV	chr1	84479284	84497663	+	9	1241	2105	7831	ENSG00000117133.10	ENST00000370654.5	RPF1	RPF1-201	Known	Known	None	0.20000000298023224	None	None	None	None
a8d6d639-55a6-4655-b70e-4e5aa2bd6ac8	ONT_GM12878_R1	hg38_SIRV	chr19	47515044	47487633	-	11	1647	51329	184269	ENSG00000105402.7	ENST00000263354.7	NAPA	NAPA-201	Known	Known	None	0.05000000074505806	None	None	None	None
54d865ed-cdc2-44b6-8010-1bf9a2eff32c	ONT_GM12878_R1	hg38_SIRV	chr11	82689541	82689904	+	1	364	32740	113669	ENSG00000227097.5	ENST00000473748.1	RPS28P7	RPS28P7-201	Known	Known	None	1.0	None	None	None	None
7d60e64c-efc4-4d99-924b-d1277e3ca0b9	ONT_GM12878_R2	hg38_SIRV	chrX	154484817	154483723	-	1	1097	58054	512083	ENSG00000102178.12	ENCODEHT000512083	UBL4A	ENCODEHT000512083	Known	Genomic	None	0.25	None	None	None	None
4023afe4-8101-4680-bc12-af29b50c991d	ONT_GM12878_R2	hg38_SIRV	chr5	172952172	172952672	+	1	477	17485	512085	ENSG00000113719.15	ENCODEHT000512085	ERGIC1	ENCODEHT000512085	Known	ISM	None	0.3499999940395355	None	None	None	None
m54284U_191110_105540/54462637/ccs	PB_GM12878_R1	hg38_SIRV	chr2	161136973	161236171	+	8	2071	7968	27635	ENSG00000136560.13	ENST00000259075.6	TANK	TANK-201	Known	Known	None	0.20000000298023224	None	None	None	None
38d48c28-3bb2-4224-9823-1f89407af1b3	ONT_GM12878_R2	hg38_SIRV	chr19	47487912	47487635	-	1	278	51330	184291	ENSG00000279861.1	ENST00000624088.1	AC073548.1	AC073548.1-201	Known	Known	None	0.05000000074505806	None	None	None	None
2d0e101e-9b35-4d46-bfd3-aa0e03f344ba	ONT_GM12878_R2	hg38_SIRV	chr17	74203694	74209872	+	5	346	47604	168498	ENSG00000172809.12	ENST00000311111.10	RPL38	RPL38-201	Known	Known	None	0.20000000298023224	None	None	None	None
m54284U_191110_105540/86443243/ccs	PB_GM12878_R1	hg38_SIRV	chr8	73293629	73290644	-	7	827	24890	86755	ENSG00000147604.13	ENST00000352983.6	RPL7	RPL7-201	Known	Known	None	0.30000001192092896	None	None	None	None
6b858c81-6969-47ea-9ea5-df523c437cc6	ONT_GM12878_R1	hg38_SIRV	chr11	82689541	82689897	+	1	357	32740	113669	ENSG00000227097.5	ENST00000473748.1	RPS28P7	RPS28P7-201	Known	Known	None	0.75	None	None	None	None
0d130fd3-03ea-454a-98e4-b34f28212071	ONT_GM12878_R2	hg38_SIRV	chr5	172952174	172952677	+	1	480	17485	512085	ENSG00000113719.15	ENCODEHT000512085	ERGIC1	ENCODEHT000512085	Known	ISM	None	0.30000001192092896	None	None	None	None
m54284U_191111_172039/115148774/ccs	PB_GM12878_R2	hg38_SIRV	chr3	150603325	150628374	+	6	1371	11564	42669	ENSG00000198843.12	ENST00000471696.5	SELENOT	SELENOT-202	Known	Known	None	0.44999998807907104	None	None	None	None
31190734-b253-4caa-90e5-0ec79443d169	ONT_GM12878_R1	hg38_SIRV	chr11	82689541	82689905	+	1	365	32740	113669	ENSG00000227097.5	ENST00000473748.1	RPS28P7	RPS28P7-201	Known	Known	None	1.0	None	None	None	None
76fc1b40-a71f-42b3-b0d2-a5c6a3db9020	ONT_GM12878_R1	hg38_SIRV	chr5	172952177	172952668	+	1	468	17485	512085	ENSG00000113719.15	ENCODEHT000512085	ERGIC1	ENCODEHT000512085	Known	ISM	None	0.3499999940395355	None	None	None	None
m54284U_191110_105540/86705496/ccs	PB_GM12878_R1	hg38_SIRV	chr8	73293627	73290644	-	7	825	24890	86755	ENSG00000147604.13	ENST00000352983.6	RPL7	RPL7-201	Known	Known	None	0.30000001192092896	None	None	None	None
99418517-bca7-4e8c-9792-0a9885bba615	ONT_GM12878_R1	hg38_SIRV	chr1	84479284	84497679	+	9	1271	2105	7831	ENSG00000117133.10	ENST00000370654.5	RPF1	RPF1-201	Known	Known	None	0.15000000596046448	None	None	None	None
32e50e6f-b98b-4fa4-8a6c-a89903274d1b	ONT_GM12878_R2	hg38_SIRV	chrX	154486654	154483719	-	4	2355	58054	205533	ENSG00000102178.12	ENST00000369660.8	UBL4A	UBL4A-202	Known	Known	None	0.25	None	None	None	None
03b65866-1da8-4a05-bdbd-b1573c46c75d	ONT_GM12878_R1	hg38_SIRV	chr11	82689541	82689897	+	1	357	32740	113669	ENSG00000227097.5	ENST00000473748.1	RPS28P7	RPS28P7-201	Known	Known	None	0.75	None	None	None	None
b1ab1389-fd14-4180-b875-e30235ba8596	ONT_GM12878_R2	hg38_SIRV	chr5	172952177	172952670	+	1	470	17485	512085	ENSG00000113719.15	ENCODEHT000512085	ERGIC1	ENCODEHT000512085	Known	ISM	None	0.3499999940395355	None	None	None	None
fae0a555-c52f-43a3-b954-7824427eb36c	ONT_GM12878_R1	hg38_SIRV	chr19	47489752	47487636	-	2	796	51329	512111	ENSG00000105402.7	ENCODEHT000512111	NAPA	ENCODEHT000512111	Known	ISM	Suffix	0.05000000074505806	None	None	None	None
m54284U_191110_105540/86835886/ccs	PB_GM12878_R1	hg38_SIRV	chr8	73293632	73290644	-	7	830	24890	86755	ENSG00000147604.13	ENST00000352983.6	RPL7	RPL7-201	Known	Known	None	0.30000001192092896	None	None	None	None
m54284U_191110_105540/33948090/ccs	PB_GM12878_R1	hg38_SIRV	chr2	161136974	161236171	+	8	2070	7968	27635	ENSG00000136560.13	ENST00000259075.6	TANK	TANK-201	Known	Known	None	0.20000000298023224	None	None	None	None
4d0279d1-9624-458e-b5d8-f494c4bd9f5a	ONT_GM12878_R1	hg38_SIRV	chr5	172952181	172952682	+	1	472	17485	512085	ENSG00000113719.15	ENCODEHT000512085	ERGIC1	ENCODEHT000512085	Known	ISM	None	0.30000001192092896	None	None	None	None
9af9893a-92ca-4ee2-bd03-76f59d70f400	ONT_GM12878_R1	hg38_SIRV	chr11	82689541	82689896	+	1	356	32740	113669	ENSG00000227097.5	ENST00000473748.1	RPS28P7	RPS28P7-201	Known	Known	None	0.699999988079071	None	None	None	None
m54284U_191111_172039/115213167/ccs	PB_GM12878_R2	hg38_SIRV	chr3	150603325	150628377	+	6	1374	11564	42669	ENSG00000198843.12	ENST00000471696.5	SELENOT	SELENOT-202	Known	Known	None	0.44999998807907104	None	None	None	None
feadac81-34b4-4a34-ad36-1106f738d976	ONT_GM12878_R2	hg38_SIRV	chr17	74203694	74209852	+	5	319	47604	168498	ENSG00000172809.12	ENST00000311111.10	RPL38	RPL38-201	Known	Known	None	0.550000011920929	None	None	None	None
m54284U_191110_105540/86901909/ccs	PB_GM12878_R1	hg38_SIRV	chr8	73293632	73290644	-	7	830	24890	86755	ENSG00000147604.13	ENST00000352983.6	RPL7	RPL7-201	Known	Known	None	0.30000001192092896	None	None	None	None
7cde93f2-1bdf-4343-8b9b-70a0b08f2971	ONT_GM12878_R2	hg38_SIRV	chr5	172952200	172952683	+	1	460	17485	512085	ENSG00000113719.15	ENCODEHT000512085	ERGIC1	ENCODEHT000512085	Known	ISM	None	0.25	None	None	None	None
c7ccd48b-ec3b-46aa-bc41-fcf43b147b83	ONT_GM12878_R1	hg38_SIRV	chr11	82689541	82689896	+	1	356	32740	113669	ENSG00000227097.5	ENST00000473748.1	RPS28P7	RPS28P7-201	Known	Known	None	0.699999988079071	None	None	None	None
5df349d5-9664-47cd-be7e-252934ddc289	ONT_GM12878_R1	hg38_SIRV	chr1	84479284	84497669	+	9	1240	2105	7831	ENSG00000117133.10	ENST00000370654.5	RPF1	RPF1-201	Known	Known	None	0.20000000298023224	None	None	None	None
849252d7-b176-47ff-bc04-1fd2ba5eb93a	ONT_GM12878_R2	hg38_SIRV	chrX	154486634	154483719	-	4	2336	58054	205533	ENSG00000102178.12	ENST00000369660.8	UBL4A	UBL4A-202	Known	Known	None	0.25	None	None	None	None
d46799df-8664-42d1-815c-0353e12a1dbf	ONT_GM12878_R1	hg38_SIRV	chr19	47515059	47487636	-	11	1653	51329	184269	ENSG00000105402.7	ENST00000263354.7	NAPA	NAPA-201	Known	Known	None	0.05000000074505806	None	None	None	None
m54284U_191110_105540/86968630/ccs	PB_GM12878_R1	hg38_SIRV	chr8	73293632	73290644	-	7	830	24890	86755	ENSG00000147604.13	ENST00000352983.6	RPL7	RPL7-201	Known	Known	None	0.30000001192092896	None	None	None	None
1e47553d-c1ea-4053-8c4a-578f225a737b	ONT_GM12878_R2	hg38_SIRV	chr5	172952207	172952686	+	1	450	17485	512085	ENSG00000113719.15	ENCODEHT000512085	ERGIC1	ENCODEHT000512085	Known	ISM	None	0.15000000596046448	None	None	None	None
e5736c7e-f87b-4862-87da-5068701995c0	ONT_GM12878_R1	hg38_SIRV	chr11	82689541	82689875	+	1	318	32740	113669	ENSG00000227097.5	ENST00000473748.1	RPS28P7	RPS28P7-201	Known	Known	None	0.30000001192092896	None	None	None	None
4b494134-b7b6-4266-a667-a73a49d9841e	ONT_GM12878_R2	hg38_SIRV	chrX	154484551	154483723	-	1	841	58054	512083	ENSG00000102178.12	ENCODEHT000512083	UBL4A	ENCODEHT000512083	Known	Genomic	None	0.25	None	None	None	None
dd724fbb-7913-4eeb-b0bc-af5f222894d9	ONT_GM12878_R1	hg38_SIRV	chr5	172952212	172952671	+	1	436	17485	512085	ENSG00000113719.15	ENCODEHT000512085	ERGIC1	ENCODEHT000512085	Known	ISM	None	0.3499999940395355	None	None	None	None
m54284U_191111_172039/115476970/ccs	PB_GM12878_R2	hg38_SIRV	chr3	150603325	150628374	+	6	1371	11564	42669	ENSG00000198843.12	ENST00000471696.5	SELENOT	SELENOT-202	Known	Known	None	0.44999998807907104	None	None	None	None
m54284U_191110_105540/86968819/ccs	PB_GM12878_R1	hg38_SIRV	chr8	73293632	73290644	-	7	830	24890	86755	ENSG00000147604.13	ENST00000352983.6	RPL7	RPL7-201	Known	Known	None	0.30000001192092896	None	None	None	None
m54284U_191110_105540/109445139/ccs	PB_GM12878_R1	hg38_SIRV	chr2	161136974	161236157	+	8	2056	7968	27635	ENSG00000136560.13	ENST00000259075.6	TANK	TANK-201	Known	Known	None	0.44999998807907104	None	None	None	None
ec71196e-bc31-477a-9597-845e6058d0b5	ONT_GM12878_R1	hg38_SIRV	chr11	82689541	82689900	+	1	360	32740	113669	ENSG00000227097.5	ENST00000473748.1	RPS28P7	RPS28P7-201	Known	Known	None	0.8999999761581421	None	None	None	None
f7deac58-1604-4453-bc81-26de7309d0b3	ONT_GM12878_R2	hg38_SIRV	chr17	74203687	74209905	+	5	357	47604	509445	ENSG00000172809.12	ENCODEHT000509445	RPL38	ENCODEHT000509445	Known	NIC	None	0.05000000074505806	None	None	None	None
fa98c97a-d7e4-4b3b-b1b1-5cef56bc0116	ONT_GM12878_R2	hg38_SIRV	chr19	47503448	47487636	-	10	1388	51329	512112	ENSG00000105402.7	ENCODEHT000512112	NAPA	ENCODEHT000512112	Known	ISM	Suffix	0.05000000074505806	None	None	None	None
4877af5b-4178-47b6-b2e1-7c6a494a42f1	ONT_GM12878_R2	hg38_SIRV	chr5	172952221	172952678	+	1	414	17485	512085	ENSG00000113719.15	ENCODEHT000512085	ERGIC1	ENCODEHT000512085	Known	ISM	None	0.3499999940395355	None	None	None	None
m54284U_191110_105540/87229361/ccs	PB_GM12878_R1	hg38_SIRV	chr8	73293632	73290644	-	7	830	24890	86755	ENSG00000147604.13	ENST00000352983.6	RPL7	RPL7-201	Known	Known	None	0.30000001192092896	None	None	None	None
39b26b78-ae51-4703-98e2-57dac167965d	ONT_GM12878_R1	hg38_SIRV	chr1	84479284	84497671	+	9	1213	2105	7831	ENSG00000117133.10	ENST00000370654.5	RPF1	RPF1-201	Known	Known	None	0.20000000298023224	None	None	None	None
afd943d5-85fb-44f8-ae23-acba5adfc1b4	ONT_GM12878_R1	hg38_SIRV	chr11	82689541	82689900	+	1	360	32740	113669	ENSG00000227097.5	ENST00000473748.1	RPS28P7	RPS28P7-201	Known	Known	None	0.8999999761581421	None	None	None	None
51c74135-fb81-44ff-a863-a48d8e7f183e	ONT_GM12878_R2	hg38_SIRV	chr5	172952228	172952678	+	1	427	17485	512085	ENSG00000113719.15	ENCODEHT000512085	ERGIC1	ENCODEHT000512085	Known	ISM	None	0.3499999940395355	None	None	None	None
m54284U_191110_105540/113707025/ccs	PB_GM12878_R1	hg38_SIRV	chrX	154486598	154483720	-	4	2307	58054	205533	ENSG00000102178.12	ENST00000369660.8	UBL4A	UBL4A-202	Known	Known	None	0.25	None	None	None	None
6f93990c-f741-4b35-aeaa-789227718219	ONT_GM12878_R1	hg38_SIRV	chr11	82689541	82689876	+	1	336	32740	113669	ENSG00000227097.5	ENST00000473748.1	RPS28P7	RPS28P7-201	Known	Known	None	0.30000001192092896	None	None	None	None
m54284U_191110_105540/87359606/ccs	PB_GM12878_R1	hg38_SIRV	chr8	73293633	73290644	-	7	831	24890	86755	ENSG00000147604.13	ENST00000352983.6	RPL7	RPL7-201	Known	Known	None	0.30000001192092896	None	None	None	None
m54284U_191111_172039/115867685/ccs	PB_GM12878_R2	hg38_SIRV	chr3	150603325	150628351	+	6	1348	11564	42669	ENSG00000198843.12	ENST00000471696.5	SELENOT	SELENOT-202	Known	Known	None	0.6499999761581421	None	None	None	None
0d934827-dd26-4461-9525-8dfa0e64ff3c	ONT_GM12878_R2	hg38_SIRV	chr5	172952241	172952682	+	1	418	17485	512085	ENSG00000113719.15	ENCODEHT000512085	ERGIC1	ENCODEHT000512085	Known	ISM	None	0.30000001192092896	None	None	None	None
6c80d90a-cf2e-496c-8af6-42c8d31b5e7d	ONT_GM12878_R1	hg38_SIRV	chr11	82689541	82689904	+	1	364	32740	113669	ENSG00000227097.5	ENST00000473748.1	RPS28P7	RPS28P7-201	Known	Known	None	1.0	None	None	None	None
927bc21e-c569-453e-9625-08c2d1332bad	ONT_GM12878_R2	hg38_SIRV	chr19	47514999	47487636	-	11	1611	51329	184269	ENSG00000105402.7	ENST00000263354.7	NAPA	NAPA-201	Known	Known	None	0.05000000074505806	None	None	None	None
m54284U_191110_105540/114361897/ccs	PB_GM12878_R1	hg38_SIRV	chr2	161136974	161236173	+	8	2072	7968	27635	ENSG00000136560.13	ENST00000259075.6	TANK	TANK-201	Known	Known	None	0.20000000298023224	None	None	None	None
m54284U_191110_105540/87360824/ccs	PB_GM12878_R1	hg38_SIRV	chr8	73293632	73290644	-	7	830	24890	86755	ENSG00000147604.13	ENST00000352983.6	RPL7	RPL7-201	Known	Known	None	0.30000001192092896	None	None	None	None
8ce3412f-1cb9-4730-8e69-dadaabe81f74	ONT_GM12878_R1	hg38_SIRV	chr5	172952244	172952684	+	1	426	17485	512085	ENSG00000113719.15	ENCODEHT000512085	ERGIC1	ENCODEHT000512085	Known	ISM	None	0.20000000298023224	None	None	None	None
48948da6-d537-4a91-882b-82742985904b	ONT_GM12878_R2	hg38_SIRV	chr19	47487847	47487636	-	1	212	51330	184291	ENSG00000279861.1	ENST00000624088.1	AC073548.1	AC073548.1-201	Known	Known	None	0.05000000074505806	None	None	None	None
00a844db-5ab1-49cb-b445-e02343572d4a	ONT_GM12878_R1	hg38_SIRV	chr1	84479270	84497791	+	9	1241	2105	512104	ENSG00000117133.10	ENCODEHT000512104	RPF1	ENCODEHT000512104	Known	NNC	None	0.25	None	None	None	None
0cb931a1-84a0-4bfd-a823-2ecc30b59f9a	ONT_GM12878_R1	hg38_SIRV	chr11	82689541	82689849	+	1	309	32740	113669	ENSG00000227097.5	ENST00000473748.1	RPS28P7	RPS28P7-201	Known	Known	None	0.20000000298023224	None	None	None	None
dcf059aa-1425-4f82-9e54-f799827c59d3	ONT_GM12878_R2	hg38_SIRV	chr19	47487843	47487636	-	1	208	51330	184291	ENSG00000279861.1	ENST00000624088.1	AC073548.1	AC073548.1-201	Known	Known	None	0.05000000074505806	None	None	None	None
4f3b58c7-e6ad-4908-88d6-614b17c58f4e	ONT_GM12878_R2	hg38_SIRV	chr17	74203692	74209877	+	4	345	47604	508611	ENSG00000172809.12	ENCODEHT000508611	RPL38	ENCODEHT000508611	Known	NIC	None	0.10000000149011612	None	None	None	None
m54284U_191110_105540/152897543/ccs	PB_GM12878_R1	hg38_SIRV	chrX	154486610	154483720	-	4	2319	58054	205533	ENSG00000102178.12	ENST00000369660.8	UBL4A	UBL4A-202	Known	Known	None	0.25	None	None	None	None
59bea1d4-dc90-47df-b1b7-6488c035b973	ONT_GM12878_R2	hg38_SIRV	chr5	172952251	172952682	+	1	408	17485	512085	ENSG00000113719.15	ENCODEHT000512085	ERGIC1	ENCODEHT000512085	Known	ISM	None	0.30000001192092896	None	None	None	None
m54284U_191110_105540/87426219/ccs	PB_GM12878_R1	hg38_SIRV	chr8	73293631	73290644	-	7	829	24890	86755	ENSG00000147604.13	ENST00000352983.6	RPL7	RPL7-201	Known	Known	None	0.30000001192092896	None	None	None	None
76c887f7-b09c-4704-98ab-de2a359c2332	ONT_GM12878_R1	hg38_SIRV	chr11	82689541	82689898	+	1	358	32740	113669	ENSG00000227097.5	ENST00000473748.1	RPS28P7	RPS28P7-201	Known	Known	None	0.800000011920929	None	None	None	None
m54284U_191111_172039/116590840/ccs	PB_GM12878_R2	hg38_SIRV	chr3	150603325	150628250	+	6	1247	11564	42669	ENSG00000198843.12	ENST00000471696.5	SELENOT	SELENOT-202	Known	Known	None	0.44999998807907104	None	None	None	None
2205fa1b-9e79-4e0c-8096-51c052e39908	ONT_GM12878_R1	hg38_SIRV	chr5	172952257	172952676	+	1	396	17485	512085	ENSG00000113719.15	ENCODEHT000512085	ERGIC1	ENCODEHT000512085	Known	ISM	None	0.30000001192092896	None	None	None	None
m54284U_191110_105540/87427211/ccs	PB_GM12878_R1	hg38_SIRV	chr8	73293632	73290644	-	7	830	24890	86755	ENSG00000147604.13	ENST00000352983.6	RPL7	RPL7-201	Known	Known	None	0.30000001192092896	None	None	None	None
8be6e148-7912-44e7-9497-e0d3f0ce8b74	ONT_GM12878_R1	hg38_SIRV	chr11	82689541	82689900	+	1	360	32740	113669	ENSG00000227097.5	ENST00000473748.1	RPS28P7	RPS28P7-201	Known	Known	None	0.8999999761581421	None	None	None	None
f3e0128e-c305-495a-ba43-0d2b1bec901f	ONT_GM12878_R1	hg38_SIRV	chr5	172952260	172952678	+	1	395	17485	512085	ENSG00000113719.15	ENCODEHT000512085	ERGIC1	ENCODEHT000512085	Known	ISM	None	0.3499999940395355	None	None	None	None
d3f46bde-36af-4b49-8e15-9450fcee7cf9	ONT_GM12878_R2	hg38_SIRV	chr19	47493176	47487636	-	7	778	51329	512113	ENSG00000105402.7	ENCODEHT000512113	NAPA	ENCODEHT000512113	Known	ISM	Suffix	0.05000000074505806	None	None	None	None
40b1e4f0-714b-4761-a387-6aaf27214239	ONT_GM12878_R1	hg38_SIRV	chr1	84479284	84497628	+	9	1206	2105	7831	ENSG00000117133.10	ENST00000370654.5	RPF1	RPF1-201	Known	Known	None	0.5	None	None	None	None
m54284U_191111_172039/4391148/ccs	PB_GM12878_R2	hg38_SIRV	chr2	161136974	161236183	+	8	2082	7968	27635	ENSG00000136560.13	ENST00000259075.6	TANK	TANK-201	Known	Known	None	0.15000000596046448	None	None	None	None
m54284U_191111_172039/81594006/ccs	PB_GM12878_R2	hg38_SIRV	chrX	154486639	154483720	-	4	2348	58054	205533	ENSG00000102178.12	ENST00000369660.8	UBL4A	UBL4A-202	Known	Known	None	0.25	None	None	None	None
f75cb951-a1b8-4b92-af7e-e26b3964d3f8	ONT_GM12878_R1	hg38_SIRV	chr11	82689541	82689904	+	1	364	32740	113669	ENSG00000227097.5	ENST00000473748.1	RPS28P7	RPS28P7-201	Known	Known	None	1.0	None	None	None	None
m54284U_191110_105540/87557956/ccs	PB_GM12878_R1	hg38_SIRV	chr8	73293632	73290644	-	7	830	24890	86755	ENSG00000147604.13	ENST00000352983.6	RPL7	RPL7-201	Known	Known	None	0.30000001192092896	None	None	None	None
63e684e5-eaac-4b66-91ac-56f69dba81f5	ONT_GM12878_R2	hg38_SIRV	chr5	172952262	172952685	+	1	400	17485	512085	ENSG00000113719.15	ENCODEHT000512085	ERGIC1	ENCODEHT000512085	Known	ISM	None	0.15000000596046448	None	None	None	None
369c1994-068b-4c3d-8b11-e4ac102dabd4	ONT_GM12878_R1	hg38_SIRV	chr11	82689541	82689904	+	1	364	32740	113669	ENSG00000227097.5	ENST00000473748.1	RPS28P7	RPS28P7-201	Known	Known	None	1.0	None	None	None	None
m54284U_191111_172039/117047656/ccs	PB_GM12878_R2	hg38_SIRV	chr3	150603325	150628279	+	6	1276	11564	42669	ENSG00000198843.12	ENST00000471696.5	SELENOT	SELENOT-202	Known	Known	None	0.25	None	None	None	None
061329a8-bac3-4ff1-9df6-6391115d389d	ONT_GM12878_R2	hg38_SIRV	chr17	74203694	74209843	+	5	317	47604	168498	ENSG00000172809.12	ENST00000311111.10	RPL38	RPL38-201	Known	Known	None	0.3499999940395355	None	None	None	None
e85c91bd-a701-47c5-8653-95b3b7080259	ONT_GM12878_R1	hg38_SIRV	chr5	172952269	172952676	+	1	384	17485	512085	ENSG00000113719.15	ENCODEHT000512085	ERGIC1	ENCODEHT000512085	Known	ISM	None	0.30000001192092896	None	None	None	None
aa11868f-65b5-42a0-9ef8-dcd8671aebe7	ONT_GM12878_R1	hg38_SIRV	chr11	82689541	82689904	+	1	364	32740	113669	ENSG00000227097.5	ENST00000473748.1	RPS28P7	RPS28P7-201	Known	Known	None	1.0	None	None	None	None
m54284U_191110_105540/87558716/ccs	PB_GM12878_R1	hg38_SIRV	chr8	73293633	73290644	-	7	831	24890	86755	ENSG00000147604.13	ENST00000352983.6	RPL7	RPL7-201	Known	Known	None	0.30000001192092896	None	None	None	None
3efbea18-077a-4bbc-95c0-564fa378f29b	ONT_GM12878_R2	hg38_SIRV	chr5	172952281	172952678	+	1	374	17485	512085	ENSG00000113719.15	ENCODEHT000512085	ERGIC1	ENCODEHT000512085	Known	ISM	None	0.3499999940395355	None	None	None	None
fdaf0d31-6654-4fe5-9383-0f625ffd1892	ONT_GM12878_R2	hg38_SIRV	chr1	84479284	84497673	+	9	1242	2105	7831	ENSG00000117133.10	ENST00000370654.5	RPF1	RPF1-201	Known	Known	None	0.20000000298023224	None	None	None	None
m54284U_191111_172039/147786363/ccs	PB_GM12878_R2	hg38_SIRV	chrX	154486595	154483720	-	4	2304	58054	205533	ENSG00000102178.12	ENST00000369660.8	UBL4A	UBL4A-202	Known	Known	None	0.25	None	None	None	None
122ac18f-c05d-4681-a5ee-a7388890d727	ONT_GM12878_R2	hg38_SIRV	chr1	84479284	84497671	+	9	1226	2105	512114	ENSG00000117133.10	ENCODEHT000512114	RPF1	ENCODEHT000512114	Known	NNC	None	0.20000000298023224	None	None	None	None
3f06fd54-b345-49e7-b196-b18f5d2ed98e	ONT_GM12878_R1	hg38_SIRV	chr11	82689541	82689904	+	1	364	32740	113669	ENSG00000227097.5	ENST00000473748.1	RPS28P7	RPS28P7-201	Known	Known	None	1.0	None	None	None	None
m54284U_191111_172039/68552516/ccs	PB_GM12878_R2	hg38_SIRV	chr2	161136974	161236169	+	8	2068	7968	27635	ENSG00000136560.13	ENST00000259075.6	TANK	TANK-201	Known	Known	None	0.20000000298023224	None	None	None	None
m54284U_191110_105540/87622960/ccs	PB_GM12878_R1	hg38_SIRV	chr8	73293632	73290644	-	7	830	24890	86755	ENSG00000147604.13	ENST00000352983.6	RPL7	RPL7-201	Known	Known	None	0.30000001192092896	None	None	None	None
3d58d3a3-820a-4805-9112-d3f880730f9f	ONT_GM12878_R1	hg38_SIRV	chr5	172952311	172952671	+	1	337	17485	512085	ENSG00000113719.15	ENCODEHT000512085	ERGIC1	ENCODEHT000512085	Known	ISM	None	0.3499999940395355	None	None	None	None
031cf5a7-d32d-4356-b3d8-28072662d858	ONT_GM12878_R2	hg38_SIRV	chr19	47514982	47487643	-	12	1228	51329	512110	ENSG00000105402.7	ENCODEHT000512110	NAPA	ENCODEHT000512110	Known	NIC	None	0.05000000074505806	None	None	None	None
m54284U_191111_172039/118489418/ccs	PB_GM12878_R2	hg38_SIRV	chr3	150603325	150628371	+	6	1368	11564	42669	ENSG00000198843.12	ENST00000471696.5	SELENOT	SELENOT-202	Known	Known	None	0.44999998807907104	None	None	None	None
3fba95cc-0c38-40fe-b34e-526702d6c7fd	ONT_GM12878_R1	hg38_SIRV	chr11	82689541	82689872	+	1	332	32740	113669	ENSG00000227097.5	ENST00000473748.1	RPS28P7	RPS28P7-201	Known	Known	None	0.3499999940395355	None	None	None	None
dee2f41d-06e9-4e40-aeb7-4ff467d487a0	ONT_GM12878_R1	hg38_SIRV	chr5	172952317	172952682	+	1	343	17485	512085	ENSG00000113719.15	ENCODEHT000512085	ERGIC1	ENCODEHT000512085	Known	ISM	None	0.30000001192092896	None	None	None	None
m54284U_191110_105540/87885370/ccs	PB_GM12878_R1	hg38_SIRV	chr8	73293632	73290644	-	7	830	24890	86755	ENSG00000147604.13	ENST00000352983.6	RPL7	RPL7-201	Known	Known	None	0.30000001192092896	None	None	None	None
8755a748-077f-4516-9bf3-de26b200bae1	ONT_GM12878_R2	hg38_SIRV	chr17	74203694	74209876	+	5	350	47604	168498	ENSG00000172809.12	ENST00000311111.10	RPL38	RPL38-201	Known	Known	None	0.10000000149011612	None	None	None	None
776bbf8d-438b-4221-be19-5fcf538283ac	ONT_GM12878_R2	hg38_SIRV	chr5	172952327	172952682	+	1	326	17485	512085	ENSG00000113719.15	ENCODEHT000512085	ERGIC1	ENCODEHT000512085	Known	ISM	None	0.30000001192092896	None	None	None	None
ea78ae20-8718-4912-863e-caae1a21ed35	ONT_GM12878_R1	hg38_SIRV	chrX	154486676	154483720	-	4	2354	58054	205533	ENSG00000102178.12	ENST00000369660.8	UBL4A	UBL4A-202	Known	Known	None	0.25	None	None	None	None
992b01ea-4771-4060-9401-8d58bbaa1631	ONT_GM12878_R1	hg38_SIRV	chr11	82689541	82689888	+	1	348	32740	113669	ENSG00000227097.5	ENST00000473748.1	RPS28P7	RPS28P7-201	Known	Known	None	0.3499999940395355	None	None	None	None
4d768a10-70a8-4d9d-9648-62388dd1a306	ONT_GM12878_R2	hg38_SIRV	chr1	84479284	84497665	+	9	1243	2105	7831	ENSG00000117133.10	ENST00000370654.5	RPF1	RPF1-201	Known	Known	None	0.25	None	None	None	None
m54284U_191110_105540/87885391/ccs	PB_GM12878_R1	hg38_SIRV	chr8	73293632	73290644	-	7	830	24890	86755	ENSG00000147604.13	ENST00000352983.6	RPL7	RPL7-201	Known	Known	None	0.30000001192092896	None	None	None	None
m54284U_191111_172039/76809723/ccs	PB_GM12878_R2	hg38_SIRV	chr2	161136974	161236164	+	8	2063	7968	27635	ENSG00000136560.13	ENST00000259075.6	TANK	TANK-201	Known	Known	None	0.30000001192092896	None	None	None	None
b57beb82-eef1-41ea-9708-1759cadaed04	ONT_GM12878_R2	hg38_SIRV	chr5	172952334	172952678	+	1	321	17485	512085	ENSG00000113719.15	ENCODEHT000512085	ERGIC1	ENCODEHT000512085	Known	ISM	None	0.3499999940395355	None	None	None	None
179ec9e5-a9c3-45a4-989e-906a3d799737	ONT_GM12878_R2	hg38_SIRV	chr19	47493494	47487636	-	7	1199	51329	512115	ENSG00000105402.7	ENCODEHT000512115	NAPA	ENCODEHT000512115	Known	ISM	Suffix	0.05000000074505806	None	None	None	None
20b1848e-ecfa-492f-9e1c-650aa15a4ab3	ONT_GM12878_R1	hg38_SIRV	chr11	82689541	82689904	+	1	364	32740	113669	ENSG00000227097.5	ENST00000473748.1	RPS28P7	RPS28P7-201	Known	Known	None	1.0	None	None	None	None
m54284U_191111_172039/118819623/ccs	PB_GM12878_R2	hg38_SIRV	chr3	150603325	150628374	+	6	1371	11564	42669	ENSG00000198843.12	ENST00000471696.5	SELENOT	SELENOT-202	Known	Known	None	0.44999998807907104	None	None	None	None
d23cf901-c68e-4ab0-958f-1b902ad3ca83	ONT_GM12878_R2	hg38_SIRV	chr5	172952338	172952687	+	1	326	17485	512085	ENSG00000113719.15	ENCODEHT000512085	ERGIC1	ENCODEHT000512085	Known	ISM	None	0.15000000596046448	None	None	None	None
880d49d2-8e83-4ac0-ab86-d73d7976ecf4	ONT_GM12878_R1	hg38_SIRV	chr11	82689541	82689904	+	1	364	32740	113669	ENSG00000227097.5	ENST00000473748.1	RPS28P7	RPS28P7-201	Known	Known	None	1.0	None	None	None	None
m54284U_191110_105540/87950723/ccs	PB_GM12878_R1	hg38_SIRV	chr8	73293629	73290644	-	7	827	24890	86755	ENSG00000147604.13	ENST00000352983.6	RPL7	RPL7-201	Known	Known	None	0.30000001192092896	None	None	None	None
8e6d843c-0cde-44e4-9a76-66bb3cd0fccb	ONT_GM12878_R1	hg38_SIRV	chrX	154486643	154483720	-	4	2346	58054	205533	ENSG00000102178.12	ENST00000369660.8	UBL4A	UBL4A-202	Known	Known	None	0.25	None	None	None	None
7b6412f8-5a98-4262-a37f-acc0030b9fbb	ONT_GM12878_R2	hg38_SIRV	chr5	172952338	172952678	+	1	317	17485	512085	ENSG00000113719.15	ENCODEHT000512085	ERGIC1	ENCODEHT000512085	Known	ISM	None	0.3499999940395355	None	None	None	None
93fd6f35-4045-4125-8dde-0036c6f280f0	ONT_GM12878_R1	hg38_SIRV	chr11	82689541	82689900	+	1	360	32740	113669	ENSG00000227097.5	ENST00000473748.1	RPS28P7	RPS28P7-201	Known	Known	None	0.8999999761581421	None	None	None	None
f3f0b447-591b-4700-adce-772cc72a0eb0	ONT_GM12878_R2	hg38_SIRV	chr1	84479284	84495898	+	7	700	2105	512116	ENSG00000117133.10	ENCODEHT000512116	RPF1	ENCODEHT000512116	Known	ISM	Prefix	0.5	None	None	None	None
61d268d4-44b7-4eee-ac1d-148ffbfc3f64	ONT_GM12878_R2	hg38_SIRV	chr17	74203694	74209879	+	5	353	47604	168498	ENSG00000172809.12	ENST00000311111.10	RPL38	RPL38-201	Known	Known	None	0.05000000074505806	None	None	None	None
m54284U_191110_105540/88016927/ccs	PB_GM12878_R1	hg38_SIRV	chr8	73293632	73290644	-	7	830	24890	86755	ENSG00000147604.13	ENST00000352983.6	RPL7	RPL7-201	Known	Known	None	0.30000001192092896	None	None	None	None
c9731c5b-ff36-43c8-996a-97edf2fa9e2a	ONT_GM12878_R1	hg38_SIRV	chrX	154484839	154483724	-	1	1128	58054	512083	ENSG00000102178.12	ENCODEHT000512083	UBL4A	ENCODEHT000512083	Known	Genomic	None	0.25	None	None	None	None
6e8e83de-55c6-46b9-894d-1b8bca3f032d	ONT_GM12878_R2	hg38_SIRV	chr19	47515018	47487636	-	11	1618	51329	184269	ENSG00000105402.7	ENST00000263354.7	NAPA	NAPA-201	Known	Known	None	0.05000000074505806	None	None	None	None
a7e607d8-f582-41d5-9cac-8239a8c17b05	ONT_GM12878_R1	hg38_SIRV	chr11	82689541	82689904	+	1	364	32740	113669	ENSG00000227097.5	ENST00000473748.1	RPS28P7	RPS28P7-201	Known	Known	None	1.0	None	None	None	None
m54284U_191111_172039/138806351/ccs	PB_GM12878_R2	hg38_SIRV	chr2	161136974	161236169	+	8	2068	7968	27635	ENSG00000136560.13	ENST00000259075.6	TANK	TANK-201	Known	Known	None	0.20000000298023224	None	None	None	None
13f27128-16fa-4ea6-a7f1-e39ac15912a3	ONT_GM12878_R2	hg38_SIRV	chr5	172952360	172952682	+	1	293	17485	512085	ENSG00000113719.15	ENCODEHT000512085	ERGIC1	ENCODEHT000512085	Known	ISM	None	0.30000001192092896	None	None	None	None
m54284U_191111_172039/119407635/ccs	PB_GM12878_R2	hg38_SIRV	chr3	150603325	150628385	+	6	1382	11564	42669	ENSG00000198843.12	ENST00000471696.5	SELENOT	SELENOT-202	Known	Known	None	0.30000001192092896	None	None	None	None
m54284U_191110_105540/88080461/ccs	PB_GM12878_R1	hg38_SIRV	chr8	73293632	73290644	-	7	830	24890	86755	ENSG00000147604.13	ENST00000352983.6	RPL7	RPL7-201	Known	Known	None	0.30000001192092896	None	None	None	None
8c683550-9388-400a-883f-0e7fed0e6601	ONT_GM12878_R1	hg38_SIRV	chr11	82689541	82689890	+	1	350	32740	113669	ENSG00000227097.5	ENST00000473748.1	RPS28P7	RPS28P7-201	Known	Known	None	0.4000000059604645	None	None	None	None
11c19a3a-0082-4944-8546-7e57c7248c48	ONT_GM12878_R1	hg38_SIRV	chr5	172952368	172952678	+	1	287	17485	512085	ENSG00000113719.15	ENCODEHT000512085	ERGIC1	ENCODEHT000512085	Known	ISM	None	0.3499999940395355	None	None	None	None
0a4467cb-1a43-42db-a28e-900a59bbca6e	ONT_GM12878_R1	hg38_SIRV	chr11	82689541	82689900	+	1	360	32740	113669	ENSG00000227097.5	ENST00000473748.1	RPS28P7	RPS28P7-201	Known	Known	None	0.8999999761581421	None	None	None	None
1306ef8d-3b93-43df-82f3-7a4936c82720	ONT_GM12878_R1	hg38_SIRV	chr19	47515010	47487637	-	11	1603	51329	184269	ENSG00000105402.7	ENST00000263354.7	NAPA	NAPA-201	Known	Known	None	0.05000000074505806	None	None	None	None
m54284U_191110_105540/88080640/ccs	PB_GM12878_R1	hg38_SIRV	chr8	73293632	73290644	-	7	830	24890	86755	ENSG00000147604.13	ENST00000352983.6	RPL7	RPL7-201	Known	Known	None	0.30000001192092896	None	None	None	None
253d985f-3233-4b9d-bce5-6a3e74d84960	ONT_GM12878_R2	hg38_SIRV	chrX	154486586	154483720	-	4	2302	58054	205533	ENSG00000102178.12	ENST00000369660.8	UBL4A	UBL4A-202	Known	Known	None	0.25	None	None	None	None
063f3b85-9405-47e6-8836-28abdb71318b	ONT_GM12878_R1	hg38_SIRV	chr11	82689541	82689905	+	1	365	32740	113669	ENSG00000227097.5	ENST00000473748.1	RPS28P7	RPS28P7-201	Known	Known	None	1.0	None	None	None	None
442b7c97-6920-447b-ab4a-dfc264ed39ca	ONT_GM12878_R2	hg38_SIRV	chr5	172952370	172952676	+	1	277	17485	512085	ENSG00000113719.15	ENCODEHT000512085	ERGIC1	ENCODEHT000512085	Known	ISM	None	0.30000001192092896	None	None	None	None
6d68ba41-60e5-41d2-bf46-0f6180833954	ONT_GM12878_R2	hg38_SIRV	chr17	74203694	74209865	+	5	298	47604	168497	ENSG00000172809.12	ENST00000439590.6	RPL38	RPL38-202	Known	Known	None	0.4000000059604645	None	None	None	None
c171882c-47d0-468f-a8ee-74d3e86e12b0	ONT_GM12878_R2	hg38_SIRV	chrX	154485283	154483724	-	1	1572	58054	512083	ENSG00000102178.12	ENCODEHT000512083	UBL4A	ENCODEHT000512083	Known	Genomic	None	0.25	None	None	None	None
m54284U_191110_105540/88082846/ccs	PB_GM12878_R1	hg38_SIRV	chr8	73293632	73290644	-	7	830	24890	86755	ENSG00000147604.13	ENST00000352983.6	RPL7	RPL7-201	Known	Known	None	0.30000001192092896	None	None	None	None
f54814bc-6862-4193-bfd6-281a716c847b	ONT_GM12878_R1	hg38_SIRV	chr11	82689541	82689904	+	1	364	32740	113669	ENSG00000227097.5	ENST00000473748.1	RPS28P7	RPS28P7-201	Known	Known	None	1.0	None	None	None	None
5e3abb4f-b0bf-4661-9f58-2358f0d92d00	ONT_GM12878_R2	hg38_SIRV	chr1	84479284	84497678	+	9	1224	2105	7831	ENSG00000117133.10	ENST00000370654.5	RPF1	RPF1-201	Known	Known	None	0.20000000298023224	None	None	None	None
f9c909f2-2c59-44dd-a140-478e3c343bfd	ONT_GM12878_R1	hg38_SIRV	chr2	161136974	161236172	+	8	2071	7968	27635	ENSG00000136560.13	ENST00000259075.6	TANK	TANK-201	Known	Known	None	0.15000000596046448	None	None	None	None
m54284U_191111_172039/119540231/ccs	PB_GM12878_R2	hg38_SIRV	chr3	150603325	150628251	+	6	1248	11564	42669	ENSG00000198843.12	ENST00000471696.5	SELENOT	SELENOT-202	Known	Known	None	0.44999998807907104	None	None	None	None
964241f5-09ac-4adb-8558-d76cdc07629e	ONT_GM12878_R1	hg38_SIRV	chr19	47515057	47487644	-	12	1314	51329	512110	ENSG00000105402.7	ENCODEHT000512110	NAPA	ENCODEHT000512110	Known	NIC	None	0.05000000074505806	None	None	None	None
85b92d16-5f31-4997-ac30-e4a48026dcce	ONT_GM12878_R2	hg38_SIRV	chrX	154484622	154483724	-	1	911	58054	512083	ENSG00000102178.12	ENCODEHT000512083	UBL4A	ENCODEHT000512083	Known	Genomic	None	0.25	None	None	None	None
267cbbbf-beba-4dd3-8cca-ce1abe612be7	ONT_GM12878_R2	hg38_SIRV	chr5	172952379	172952683	+	1	281	17485	512085	ENSG00000113719.15	ENCODEHT000512085	ERGIC1	ENCODEHT000512085	Known	ISM	None	0.25	None	None	None	None
1fd56853-259f-4217-b96c-23d3e924b0c1	ONT_GM12878_R1	hg38_SIRV	chr11	82689541	82689904	+	1	364	32740	113669	ENSG00000227097.5	ENST00000473748.1	RPS28P7	RPS28P7-201	Known	Known	None	1.0	None	None	None	None
m54284U_191110_105540/88146714/ccs	PB_GM12878_R1	hg38_SIRV	chr8	73293632	73290644	-	7	830	24890	86755	ENSG00000147604.13	ENST00000352983.6	RPL7	RPL7-201	Known	Known	None	0.30000001192092896	None	None	None	None
4b9a7a2c-8320-4532-bdb2-d26f670a66b8	ONT_GM12878_R1	hg38_SIRV	chr11	82689541	82689898	+	1	358	32740	113669	ENSG00000227097.5	ENST00000473748.1	RPS28P7	RPS28P7-201	Known	Known	None	0.800000011920929	None	None	None	None
5e3f389a-e492-45b3-8683-c951c4238978	ONT_GM12878_R2	hg38_SIRV	chr5	172952387	172952676	+	1	266	17485	512085	ENSG00000113719.15	ENCODEHT000512085	ERGIC1	ENCODEHT000512085	Known	ISM	None	0.30000001192092896	None	None	None	None
m54284U_191110_105540/88344454/ccs	PB_GM12878_R1	hg38_SIRV	chr8	73293633	73290644	-	7	831	24890	86755	ENSG00000147604.13	ENST00000352983.6	RPL7	RPL7-201	Known	Known	None	0.30000001192092896	None	None	None	None
6339da12-69d8-4a7e-aa56-12392cdd0919	ONT_GM12878_R2	hg38_SIRV	chr1	84479284	84497678	+	9	1256	2105	7831	ENSG00000117133.10	ENST00000370654.5	RPF1	RPF1-201	Known	Known	None	0.20000000298023224	None	None	None	None
c99796fb-41fc-427b-9565-a384baf4a210	ONT_GM12878_R2	hg38_SIRV	chr17	74203692	74209886	+	5	312	47604	508885	ENSG00000172809.12	ENCODEHT000508885	RPL38	ENCODEHT000508885	Known	NNC	None	0.3499999940395355	None	None	None	None
07309927-55dc-4920-8ad7-2ae977f84226	ONT_GM12878_R1	hg38_SIRV	chr11	82689541	82689904	+	1	364	32740	113669	ENSG00000227097.5	ENST00000473748.1	RPS28P7	RPS28P7-201	Known	Known	None	1.0	None	None	None	None
92e2a99d-aa4d-4b13-a94f-f798d24ce795	ONT_GM12878_R1	hg38_SIRV	chr19	47515028	47487637	-	11	1615	51329	184269	ENSG00000105402.7	ENST00000263354.7	NAPA	NAPA-201	Known	Known	None	0.05000000074505806	None	None	None	None
5305ca16-eacc-45e6-afe3-a4569c58cb66	ONT_GM12878_R2	hg38_SIRV	chr2	161136974	161236170	+	8	2069	7968	27635	ENSG00000136560.13	ENST00000259075.6	TANK	TANK-201	Known	Known	None	0.20000000298023224	None	None	None	None
m54284U_191110_105540/15140066/ccs	PB_GM12878_R1	hg38_SIRV	chrX	154486618	154483721	-	4	2326	58054	205533	ENSG00000102178.12	ENST00000369660.8	UBL4A	UBL4A-202	Known	Known	None	0.25	None	None	None	None
c28c9886-434e-4362-ac5a-4bd0f66c9bfa	ONT_GM12878_R2	hg38_SIRV	chr1	84479284	84497666	+	9	1241	2105	512117	ENSG00000117133.10	ENCODEHT000512117	RPF1	ENCODEHT000512117	Known	NNC	None	0.25	None	None	None	None
00c47bfe-9a95-48f7-a6b1-9e5f2008c240	ONT_GM12878_R2	hg38_SIRV	chr5	172952389	172952670	+	1	258	17485	512085	ENSG00000113719.15	ENCODEHT000512085	ERGIC1	ENCODEHT000512085	Known	ISM	None	0.3499999940395355	None	None	None	None
3b6ac981-66ca-4bb4-8b88-0b3c16176673	ONT_GM12878_R1	hg38_SIRV	chr11	82689541	82689904	+	1	370	32740	113669	ENSG00000227097.5	ENST00000473748.1	RPS28P7	RPS28P7-201	Known	Known	None	1.0	None	None	None	None
m54284U_191110_105540/88408468/ccs	PB_GM12878_R1	hg38_SIRV	chr8	73293636	73290644	-	7	834	24890	86755	ENSG00000147604.13	ENST00000352983.6	RPL7	RPL7-201	Known	Known	None	0.30000001192092896	None	None	None	None
m54284U_191111_172039/119671189/ccs	PB_GM12878_R2	hg38_SIRV	chr3	150603325	150628377	+	6	1359	11564	42669	ENSG00000198843.12	ENST00000471696.5	SELENOT	SELENOT-202	Known	Known	None	0.44999998807907104	None	None	None	None
4cd1f851-0d95-4137-9560-cdfcea155fed	ONT_GM12878_R2	hg38_SIRV	chr5	172952389	172952678	+	1	266	17485	512085	ENSG00000113719.15	ENCODEHT000512085	ERGIC1	ENCODEHT000512085	Known	ISM	None	0.3499999940395355	None	None	None	None
b28870ba-16ea-45d1-8165-2fd76dd1d1bf	ONT_GM12878_R1	hg38_SIRV	chr11	82689541	82689893	+	1	353	32740	113669	ENSG00000227097.5	ENST00000473748.1	RPS28P7	RPS28P7-201	Known	Known	None	0.550000011920929	None	None	None	None
m54284U_191110_105540/16909418/ccs	PB_GM12878_R1	hg38_SIRV	chrX	154486634	154483721	-	4	2342	58054	205533	ENSG00000102178.12	ENST00000369660.8	UBL4A	UBL4A-202	Known	Known	None	0.25	None	None	None	None
d6610659-0564-4d04-8df8-dc9f453e574a	ONT_GM12878_R1	hg38_SIRV	chr19	47515015	47487644	-	12	1266	51329	512110	ENSG00000105402.7	ENCODEHT000512110	NAPA	ENCODEHT000512110	Known	NIC	None	0.05000000074505806	None	None	None	None
m54284U_191110_105540/88410245/ccs	PB_GM12878_R1	hg38_SIRV	chr8	73293632	73290644	-	7	830	24890	86755	ENSG00000147604.13	ENST00000352983.6	RPL7	RPL7-201	Known	Known	None	0.30000001192092896	None	None	None	None
c3709b83-fae4-485c-944a-54ce8462fe8f	ONT_GM12878_R2	hg38_SIRV	chr5	172952405	172952685	+	1	251	17485	512085	ENSG00000113719.15	ENCODEHT000512085	ERGIC1	ENCODEHT000512085	Known	ISM	None	0.15000000596046448	None	None	None	None
aaab96f5-1eb8-41e7-907b-71a433afb378	ONT_GM12878_R2	hg38_SIRV	chr17	74203687	74209905	+	5	351	47604	509445	ENSG00000172809.12	ENCODEHT000509445	RPL38	ENCODEHT000509445	Known	NIC	None	0.05000000074505806	None	None	None	None
f9916949-bf3a-4cf1-9340-85b4f23403d2	ONT_GM12878_R1	hg38_SIRV	chr11	82689541	82689896	+	1	348	32740	113669	ENSG00000227097.5	ENST00000473748.1	RPS28P7	RPS28P7-201	Known	Known	None	0.699999988079071	None	None	None	None
95a408eb-0ebe-4617-9a34-d71de15e943a	ONT_GM12878_R2	hg38_SIRV	chr1	84479285	84497791	+	9	1368	2105	7831	ENSG00000117133.10	ENST00000370654.5	RPF1	RPF1-201	Known	Known	None	0.20000000298023224	None	None	None	None
ba0a6067-4ef5-403e-8ae0-18762af8fd79	ONT_GM12878_R1	hg38_SIRV	chr2	161136975	161204979	+	4	654	7968	512118	ENSG00000136560.13	ENCODEHT000512118	TANK	ENCODEHT000512118	Known	ISM	Prefix	0.15000000596046448	None	None	None	None
bd2e441f-3302-48a6-b4d3-da0244e20374	ONT_GM12878_R2	hg38_SIRV	chr5	172952413	172952686	+	1	250	17485	512085	ENSG00000113719.15	ENCODEHT000512085	ERGIC1	ENCODEHT000512085	Known	ISM	None	0.15000000596046448	None	None	None	None
m54284U_191110_105540/88539864/ccs	PB_GM12878_R1	hg38_SIRV	chr8	73293632	73290644	-	7	830	24890	86755	ENSG00000147604.13	ENST00000352983.6	RPL7	RPL7-201	Known	Known	None	0.30000001192092896	None	None	None	None
362734bf-d686-4936-a4b3-30de10d35c95	ONT_GM12878_R1	hg38_SIRV	chr11	82689541	82689894	+	1	354	32740	113669	ENSG00000227097.5	ENST00000473748.1	RPS28P7	RPS28P7-201	Known	Known	None	0.6000000238418579	None	None	None	None
m54284U_191111_172039/119801713/ccs	PB_GM12878_R2	hg38_SIRV	chr3	150603325	150628237	+	6	1234	11564	42669	ENSG00000198843.12	ENST00000471696.5	SELENOT	SELENOT-202	Known	Known	None	0.6000000238418579	None	None	None	None
m54284U_191110_105540/23069638/ccs	PB_GM12878_R1	hg38_SIRV	chrX	154486627	154483721	-	4	2335	58054	205533	ENSG00000102178.12	ENST00000369660.8	UBL4A	UBL4A-202	Known	Known	None	0.25	None	None	None	None
c9d732e2-9df1-4db7-a426-4ae724b43582	ONT_GM12878_R2	hg38_SIRV	chr5	172952419	172952672	+	1	230	17485	512085	ENSG00000113719.15	ENCODEHT000512085	ERGIC1	ENCODEHT000512085	Known	ISM	None	0.3499999940395355	None	None	None	None
d27f16ec-a1f6-4fae-a090-fa7518552b21	ONT_GM12878_R1	hg38_SIRV	chr11	82689541	82689876	+	1	336	32740	113669	ENSG00000227097.5	ENST00000473748.1	RPS28P7	RPS28P7-201	Known	Known	None	0.30000001192092896	None	None	None	None
645639de-e465-4b15-8a19-a282b032de1e	ONT_GM12878_R1	hg38_SIRV	chr19	47490826	47487637	-	3	836	51329	184272	ENSG00000105402.7	ENST00000597271.5	NAPA	NAPA-215	Known	Known	None	0.05000000074505806	None	None	None	None
m54284U_191110_105540/88671199/ccs	PB_GM12878_R1	hg38_SIRV	chr8	73293632	73290644	-	7	830	24890	86755	ENSG00000147604.13	ENST00000352983.6	RPL7	RPL7-201	Known	Known	None	0.30000001192092896	None	None	None	None
1c604513-bfb6-4004-981c-f107e7af8940	ONT_GM12878_R1	hg38_SIRV	chr19	47515033	47487637	-	11	1636	51329	512119	ENSG00000105402.7	ENCODEHT000512119	NAPA	ENCODEHT000512119	Known	NNC	None	0.05000000074505806	None	None	None	None
62a62d4f-07cc-40b5-84d2-74f993808b6e	ONT_GM12878_R2	hg38_SIRV	chr17	74203694	74209825	+	5	264	47604	168497	ENSG00000172809.12	ENST00000439590.6	RPL38	RPL38-202	Known	Known	None	0.4000000059604645	None	None	None	None
99b4bca0-3400-4605-85d4-ae29686a2696	ONT_GM12878_R2	hg38_SIRV	chr5	172952422	172952678	+	1	220	17485	512085	ENSG00000113719.15	ENCODEHT000512085	ERGIC1	ENCODEHT000512085	Known	ISM	None	0.3499999940395355	None	None	None	None
80e3a782-36fa-4fde-b60e-442401f59a21	ONT_GM12878_R1	hg38_SIRV	chr11	82689541	82689897	+	1	357	32740	113669	ENSG00000227097.5	ENST00000473748.1	RPS28P7	RPS28P7-201	Known	Known	None	0.75	None	None	None	None
ff79f441-2f64-4f88-9cb9-ed67d5f60129	ONT_GM12878_R2	hg38_SIRV	chr1	84479285	84497666	+	9	1231	2105	7831	ENSG00000117133.10	ENST00000370654.5	RPF1	RPF1-201	Known	Known	None	0.25	None	None	None	None
f2e98e97-620b-4d98-8d2d-195fab0cd4d2	ONT_GM12878_R2	hg38_SIRV	chr2	161136975	161236108	+	8	2006	7968	27635	ENSG00000136560.13	ENST00000259075.6	TANK	TANK-201	Known	Known	None	0.25	None	None	None	None
5376c96f-c31c-4b4f-8f8c-ac9563288cb9	ONT_GM12878_R1	hg38_SIRV	chr11	82689541	82689904	+	1	364	32740	113669	ENSG00000227097.5	ENST00000473748.1	RPS28P7	RPS28P7-201	Known	Known	None	1.0	None	None	None	None
m54284U_191110_105540/36309085/ccs	PB_GM12878_R1	hg38_SIRV	chrX	154486611	154483721	-	4	2319	58054	205533	ENSG00000102178.12	ENST00000369660.8	UBL4A	UBL4A-202	Known	Known	None	0.25	None	None	None	None
m54284U_191110_105540/88802803/ccs	PB_GM12878_R1	hg38_SIRV	chr8	73293629	73290644	-	7	827	24890	86755	ENSG00000147604.13	ENST00000352983.6	RPL7	RPL7-201	Known	Known	None	0.30000001192092896	None	None	None	None
d8975d14-7e05-4b72-902f-0bd874909aba	ONT_GM12878_R2	hg38_SIRV	chr5	172952422	172952683	+	1	231	17485	512085	ENSG00000113719.15	ENCODEHT000512085	ERGIC1	ENCODEHT000512085	Known	ISM	None	0.25	None	None	None	None
655ad58d-c273-4542-a207-2fa5c5bbc2d5	ONT_GM12878_R1	hg38_SIRV	chr11	82689541	82689894	+	1	354	32740	113669	ENSG00000227097.5	ENST00000473748.1	RPS28P7	RPS28P7-201	Known	Known	None	0.6000000238418579	None	None	None	None
d668c657-a563-4f81-a2f8-0345a43d6234	ONT_GM12878_R1	hg38_SIRV	chr5	172952426	172952685	+	1	236	17485	512085	ENSG00000113719.15	ENCODEHT000512085	ERGIC1	ENCODEHT000512085	Known	ISM	None	0.15000000596046448	None	None	None	None
m54284U_191111_172039/121244044/ccs	PB_GM12878_R2	hg38_SIRV	chr3	150603325	150628374	+	6	1371	11564	42669	ENSG00000198843.12	ENST00000471696.5	SELENOT	SELENOT-202	Known	Known	None	0.44999998807907104	None	None	None	None
9a11e43d-27e5-41aa-b255-cc37d18cb27f	ONT_GM12878_R1	hg38_SIRV	chr11	82689541	82689888	+	1	342	32740	113669	ENSG00000227097.5	ENST00000473748.1	RPS28P7	RPS28P7-201	Known	Known	None	0.3499999940395355	None	None	None	None
b32deb5b-76ab-4538-9f62-7ffb18e1560e	ONT_GM12878_R1	hg38_SIRV	chr19	47515026	47487637	-	11	1625	51329	184269	ENSG00000105402.7	ENST00000263354.7	NAPA	NAPA-201	Known	Known	None	0.05000000074505806	None	None	None	None
a3895047-0b3f-4859-b014-92c4fcf06082	ONT_GM12878_R2	hg38_SIRV	chr17	74203694	74209852	+	5	326	47604	168498	ENSG00000172809.12	ENST00000311111.10	RPL38	RPL38-201	Known	Known	None	0.550000011920929	None	None	None	None
m54284U_191110_105540/88803349/ccs	PB_GM12878_R1	hg38_SIRV	chr8	73293632	73290644	-	7	830	24890	86755	ENSG00000147604.13	ENST00000352983.6	RPL7	RPL7-201	Known	Known	None	0.30000001192092896	None	None	None	None
66e81abf-d4c6-483e-9794-05791f3777cb	ONT_GM12878_R2	hg38_SIRV	chr5	172952436	172952678	+	1	219	17485	512085	ENSG00000113719.15	ENCODEHT000512085	ERGIC1	ENCODEHT000512085	Known	ISM	None	0.3499999940395355	None	None	None	None
0676de37-0f1e-41b6-94a1-317e2bdbd4a6	ONT_GM12878_R1	hg38_SIRV	chr11	82689541	82689898	+	1	358	32740	113669	ENSG00000227097.5	ENST00000473748.1	RPS28P7	RPS28P7-201	Known	Known	None	0.800000011920929	None	None	None	None
76613f20-beab-42f0-88a6-50f3a4f96a97	ONT_GM12878_R1	hg38_SIRV	chr1	84479286	84497679	+	9	1239	2105	7831	ENSG00000117133.10	ENST00000370654.5	RPF1	RPF1-201	Known	Known	None	0.15000000596046448	None	None	None	None
m54284U_191110_105540/57606886/ccs	PB_GM12878_R1	hg38_SIRV	chrX	154486603	154483721	-	4	2311	58054	205533	ENSG00000102178.12	ENST00000369660.8	UBL4A	UBL4A-202	Known	Known	None	0.25	None	None	None	None
23fe80bc-1ff6-4227-baf5-cec0ba341a8d	ONT_GM12878_R1	hg38_SIRV	chr11	82689541	82689900	+	1	360	32740	113669	ENSG00000227097.5	ENST00000473748.1	RPS28P7	RPS28P7-201	Known	Known	None	0.8999999761581421	None	None	None	None
893299a8-4a53-40ab-bcb2-51cd44034069	ONT_GM12878_R1	hg38_SIRV	chr5	172952459	172952678	+	1	196	17485	512085	ENSG00000113719.15	ENCODEHT000512085	ERGIC1	ENCODEHT000512085	Known	ISM	None	0.3499999940395355	None	None	None	None
m54284U_191110_105540/68682430/ccs	PB_GM12878_R1	hg38_SIRV	chr2	161136976	161235717	+	8	1614	7968	27635	ENSG00000136560.13	ENST00000259075.6	TANK	TANK-201	Known	Known	None	0.8500000238418579	None	None	None	None
m54284U_191110_105540/88998020/ccs	PB_GM12878_R1	hg38_SIRV	chr8	73293629	73290644	-	7	827	24890	86755	ENSG00000147604.13	ENST00000352983.6	RPL7	RPL7-201	Known	Known	None	0.30000001192092896	None	None	None	None
fe7fbe2b-7f0a-4f35-ba72-b081169abddb	ONT_GM12878_R1	hg38_SIRV	chr11	82689541	82689902	+	1	362	32740	113669	ENSG00000227097.5	ENST00000473748.1	RPS28P7	RPS28P7-201	Known	Known	None	1.0	None	None	None	None
m54284U_191111_172039/121438818/ccs	PB_GM12878_R2	hg38_SIRV	chr3	150603325	150628374	+	6	1371	11564	42669	ENSG00000198843.12	ENST00000471696.5	SELENOT	SELENOT-202	Known	Known	None	0.44999998807907104	None	None	None	None
