## supplemental tables for "A technology-agnostic long-read analysis pipeline for transcriptome discovery and quantification": S2_GM12878_talon_read_annot.tsv (part 964 of 1581)

read_name	dataset	genome_build	chrom	read_start	read_end	strand	n_exons	read_length	gene_ID	transcript_ID	annot_gene_id	annot_transcript_id	annot_gene_name	annot_transcript_name	gene_novelty	transcript_novelty	ISM_subtype	fraction_As	custom_label	allelic_label	start_support	end_support
m54284U_191111_172039/52627727/ccs	PB_GM12878_R2	hg38_SIRV	chr5	172952474	172952680	+	1	199	17485	512085	ENSG00000113719.15	ENCODEHT000512085	ERGIC1	ENCODEHT000512085	Known	ISM	None	0.3499999940395355	None	None	None	None
cc2dc3ce-a110-43ab-b173-7e8fa8a9ed72	ONT_GM12878_R1	hg38_SIRV	chr19	47515019	47487637	-	11	1618	51329	184269	ENSG00000105402.7	ENST00000263354.7	NAPA	NAPA-201	Known	Known	None	0.05000000074505806	None	None	None	None
7979eadf-f795-4aff-b9e4-60c7c2eb8853	ONT_GM12878_R1	hg38_SIRV	chr11	82689541	82689894	+	1	354	32740	113669	ENSG00000227097.5	ENST00000473748.1	RPS28P7	RPS28P7-201	Known	Known	None	0.6000000238418579	None	None	None	None
b633c075-0a3b-44a0-9c6c-19337b3f05f1	ONT_GM12878_R2	hg38_SIRV	chr17	74203692	74209866	+	4	324	47604	508611	ENSG00000172809.12	ENCODEHT000508611	RPL38	ENCODEHT000508611	Known	NIC	None	0.4000000059604645	None	None	None	None
9df430c3-2011-401a-a567-52eba002e877	ONT_GM12878_R1	hg38_SIRV	chr1	84479287	84497681	+	9	1247	2105	7831	ENSG00000117133.10	ENST00000370654.5	RPF1	RPF1-201	Known	Known	None	0.05000000074505806	None	None	None	None
m54284U_191110_105540/60622699/ccs	PB_GM12878_R1	hg38_SIRV	chrX	154486601	154483721	-	4	2309	58054	205533	ENSG00000102178.12	ENST00000369660.8	UBL4A	UBL4A-202	Known	Known	None	0.25	None	None	None	None
602702f2-6ea8-47af-905c-1fc512faa11f	ONT_GM12878_R1	hg38_SIRV	chr19	47487969	47487637	-	1	333	51330	184291	ENSG00000279861.1	ENST00000624088.1	AC073548.1	AC073548.1-201	Known	Known	None	0.05000000074505806	None	None	None	None
e1ff3acd-f083-44af-aaf2-4c8612a6ca41	ONT_GM12878_R1	hg38_SIRV	chr11	82689541	82689901	+	1	361	32740	113669	ENSG00000227097.5	ENST00000473748.1	RPS28P7	RPS28P7-201	Known	Known	None	0.949999988079071	None	None	None	None
b01ead43-4274-4970-887d-6c4b2c56e1b3	ONT_GM12878_R2	hg38_SIRV	chr5	172952479	172952682	+	1	180	17485	512085	ENSG00000113719.15	ENCODEHT000512085	ERGIC1	ENCODEHT000512085	Known	ISM	None	0.30000001192092896	None	None	None	None
m54284U_191110_105540/88998667/ccs	PB_GM12878_R1	hg38_SIRV	chr8	73293628	73290644	-	7	826	24890	86755	ENSG00000147604.13	ENST00000352983.6	RPL7	RPL7-201	Known	Known	None	0.30000001192092896	None	None	None	None
fdfdf554-17aa-4c65-9b1e-7e3ce80e167c	ONT_GM12878_R1	hg38_SIRV	chr11	82689541	82689893	+	1	353	32740	113669	ENSG00000227097.5	ENST00000473748.1	RPS28P7	RPS28P7-201	Known	Known	None	0.550000011920929	None	None	None	None
8a827579-c048-43b2-bb23-ecfe6d4efba6	ONT_GM12878_R1	hg38_SIRV	chr5	172952519	172952677	+	1	135	17485	512085	ENSG00000113719.15	ENCODEHT000512085	ERGIC1	ENCODEHT000512085	Known	ISM	None	0.30000001192092896	None	None	None	None
6d3acaa6-a3e4-4e26-a731-8bc5962246ff	ONT_GM12878_R1	hg38_SIRV	chr11	82689541	82689904	+	1	364	32740	113669	ENSG00000227097.5	ENST00000473748.1	RPS28P7	RPS28P7-201	Known	Known	None	1.0	None	None	None	None
m54284U_191111_172039/122946992/ccs	PB_GM12878_R2	hg38_SIRV	chr3	150603325	150628378	+	6	1375	11564	42669	ENSG00000198843.12	ENST00000471696.5	SELENOT	SELENOT-202	Known	Known	None	0.44999998807907104	None	None	None	None
m54284U_191110_105540/89065409/ccs	PB_GM12878_R1	hg38_SIRV	chr8	73293632	73290644	-	7	830	24890	86755	ENSG00000147604.13	ENST00000352983.6	RPL7	RPL7-201	Known	Known	None	0.30000001192092896	None	None	None	None
m54284U_191110_105540/65145658/ccs	PB_GM12878_R1	hg38_SIRV	chr5	172952531	172952680	+	1	126	17485	512085	ENSG00000113719.15	ENCODEHT000512085	ERGIC1	ENCODEHT000512085	Known	ISM	None	0.3499999940395355	None	None	None	None
m54284U_191111_172039/76810274/ccs	PB_GM12878_R2	hg38_SIRV	chr2	161136977	161235709	+	8	1605	7968	27635	ENSG00000136560.13	ENST00000259075.6	TANK	TANK-201	Known	Known	None	0.6499999761581421	None	None	None	None
m54284U_191110_105540/70386695/ccs	PB_GM12878_R1	hg38_SIRV	chrX	154486595	154483721	-	4	2303	58054	205533	ENSG00000102178.12	ENST00000369660.8	UBL4A	UBL4A-202	Known	Known	None	0.25	None	None	None	None
5cfdffe6-8443-49c4-8ac7-f2a804f311c6	ONT_GM12878_R1	hg38_SIRV	chr11	82689541	82689840	+	1	300	32740	113669	ENSG00000227097.5	ENST00000473748.1	RPS28P7	RPS28P7-201	Known	Known	None	0.05000000074505806	None	None	None	None
649269fb-ead2-42d1-87ae-0eb27bc39d54	ONT_GM12878_R2	hg38_SIRV	chr17	74203694	74209852	+	5	291	47604	168497	ENSG00000172809.12	ENST00000439590.6	RPL38	RPL38-202	Known	Known	None	0.550000011920929	None	None	None	None
cfd056cf-dbd5-41c5-af38-9977a0bfc888	ONT_GM12878_R1	hg38_SIRV	chr1	84479287	84497665	+	9	1240	2105	7831	ENSG00000117133.10	ENST00000370654.5	RPF1	RPF1-201	Known	Known	None	0.25	None	None	None	None
60f50e36-717f-4f37-9694-6f308e475cc4	ONT_GM12878_R1	hg38_SIRV	chr19	47515020	47487637	-	11	1619	51329	184269	ENSG00000105402.7	ENST00000263354.7	NAPA	NAPA-201	Known	Known	None	0.05000000074505806	None	None	None	None
44f3858c-2bfa-4055-ab6c-c88eecb4c515	ONT_GM12878_R1	hg38_SIRV	chr11	82689541	82689871	+	1	331	32740	113669	ENSG00000227097.5	ENST00000473748.1	RPS28P7	RPS28P7-201	Known	Known	None	0.3499999940395355	None	None	None	None
m54284U_191111_172039/51119347/ccs	PB_GM12878_R2	hg38_SIRV	chr5	172952548	172952682	+	1	111	17485	512085	ENSG00000113719.15	ENCODEHT000512085	ERGIC1	ENCODEHT000512085	Known	ISM	None	0.30000001192092896	None	None	None	None
m54284U_191110_105540/89129682/ccs	PB_GM12878_R1	hg38_SIRV	chr8	73293633	73290644	-	7	831	24890	86755	ENSG00000147604.13	ENST00000352983.6	RPL7	RPL7-201	Known	Known	None	0.30000001192092896	None	None	None	None
663ea29d-2385-4932-b261-4d48d13a56a8	ONT_GM12878_R2	hg38_SIRV	chr5	172959270	172955501	-	5	1252	17486	512120	ENSG00000204758.7	ENCODEHT000512120	AC008429.1	ENCODEHT000512120	Known	NNC	None	0.10000000149011612	None	None	None	None
05c46625-b30c-403c-a3bb-2a4137fd3f2d	ONT_GM12878_R1	hg38_SIRV	chr11	82689541	82689895	+	1	355	32740	113669	ENSG00000227097.5	ENST00000473748.1	RPS28P7	RPS28P7-201	Known	Known	None	0.6499999761581421	None	None	None	None
09a27135-1ea4-4642-90b7-f05832842cf7	ONT_GM12878_R1	hg38_SIRV	chr11	82689541	82689894	+	1	348	32740	113669	ENSG00000227097.5	ENST00000473748.1	RPS28P7	RPS28P7-201	Known	Known	None	0.6000000238418579	None	None	None	None
m54284U_191111_172039/123339975/ccs	PB_GM12878_R2	hg38_SIRV	chr3	150603325	150628378	+	6	1375	11564	42669	ENSG00000198843.12	ENST00000471696.5	SELENOT	SELENOT-202	Known	Known	None	0.44999998807907104	None	None	None	None
m54284U_191110_105540/89131181/ccs	PB_GM12878_R1	hg38_SIRV	chr8	73293633	73290644	-	7	831	24890	86755	ENSG00000147604.13	ENST00000352983.6	RPL7	RPL7-201	Known	Known	None	0.30000001192092896	None	None	None	None
m54284U_191110_105540/73073868/ccs	PB_GM12878_R1	hg38_SIRV	chrX	154486595	154483721	-	4	2290	58054	205533	ENSG00000102178.12	ENST00000369660.8	UBL4A	UBL4A-202	Known	Known	None	0.25	None	None	None	None
32f5b66f-4170-46e4-9099-4898a2146795	ONT_GM12878_R1	hg38_SIRV	chr11	82689541	82689904	+	1	364	32740	113669	ENSG00000227097.5	ENST00000473748.1	RPS28P7	RPS28P7-201	Known	Known	None	1.0	None	None	None	None
36fe5417-c4d6-45f4-a388-140107ffe60e	ONT_GM12878_R2	hg38_SIRV	chr17	74203694	74209878	+	5	343	47604	168501	ENSG00000172809.12	ENST00000584577.5	RPL38	RPL38-208	Known	Known	None	0.10000000149011612	None	None	None	None
e1208ef8-21bb-4dab-89ab-6d7127475c92	ONT_GM12878_R2	hg38_SIRV	chr1	84479287	84497673	+	9	1248	2105	7831	ENSG00000117133.10	ENST00000370654.5	RPF1	RPF1-201	Known	Known	None	0.20000000298023224	None	None	None	None
e5ecd7e8-2ca8-43e7-aaac-da6b2f52084f	ONT_GM12878_R1	hg38_SIRV	chr19	47515046	47487637	-	11	1643	51329	184269	ENSG00000105402.7	ENST00000263354.7	NAPA	NAPA-201	Known	Known	None	0.05000000074505806	None	None	None	None
58715945-60d4-4116-90ab-724832b573ab	ONT_GM12878_R1	hg38_SIRV	chr11	82689541	82689904	+	1	364	32740	113669	ENSG00000227097.5	ENST00000473748.1	RPS28P7	RPS28P7-201	Known	Known	None	1.0	None	None	None	None
m54284U_191110_105540/89131439/ccs	PB_GM12878_R1	hg38_SIRV	chr8	73293632	73290644	-	7	830	24890	86755	ENSG00000147604.13	ENST00000352983.6	RPL7	RPL7-201	Known	Known	None	0.30000001192092896	None	None	None	None
18c500be-aad0-4139-b82d-2433c3bcdc7e	ONT_GM12878_R1	hg38_SIRV	chr5	172958730	172969714	+	4	692	17488	62413	ENSG00000037241.7	ENST00000519974.5	RPL26L1	RPL26L1-205	Known	Known	None	0.30000001192092896	None	None	None	None
m54284U_191111_172039/124127950/ccs	PB_GM12878_R2	hg38_SIRV	chr2	161136976	161204980	+	4	650	7968	511384	ENSG00000136560.13	ENCODEHT000511384	TANK	ENCODEHT000511384	Known	ISM	Prefix	0.20000000298023224	None	None	None	None
ab25cf69-f20f-4ae6-b32e-67edf4421f62	ONT_GM12878_R1	hg38_SIRV	chr11	82689541	82689861	+	1	321	32740	113669	ENSG00000227097.5	ENST00000473748.1	RPS28P7	RPS28P7-201	Known	Known	None	0.25	None	None	None	None
m54284U_191110_105540/82510561/ccs	PB_GM12878_R1	hg38_SIRV	chrX	154486602	154483721	-	4	2310	58054	205533	ENSG00000102178.12	ENST00000369660.8	UBL4A	UBL4A-202	Known	Known	None	0.25	None	None	None	None
m54284U_191110_105540/89196878/ccs	PB_GM12878_R1	hg38_SIRV	chr8	73293632	73290644	-	7	830	24890	86755	ENSG00000147604.13	ENST00000352983.6	RPL7	RPL7-201	Known	Known	None	0.30000001192092896	None	None	None	None
6a7497a6-8979-418f-8fad-6f5bccc6e002	ONT_GM12878_R1	hg38_SIRV	chr11	82689541	82689910	+	1	370	32740	113669	ENSG00000227097.5	ENST00000473748.1	RPS28P7	RPS28P7-201	Known	Known	None	1.0	None	None	None	None
dab8dc4a-9f5d-4433-8fd7-c9e1585b3b83	ONT_GM12878_R2	hg38_SIRV	chr19	47515066	47487637	-	11	1665	51329	184269	ENSG00000105402.7	ENST00000263354.7	NAPA	NAPA-201	Known	Known	None	0.05000000074505806	None	None	None	None
m54284U_191111_172039/123732263/ccs	PB_GM12878_R2	hg38_SIRV	chr3	150603325	150628372	+	6	1369	11564	42669	ENSG00000198843.12	ENST00000471696.5	SELENOT	SELENOT-202	Known	Known	None	0.4000000059604645	None	None	None	None
ea259184-478d-4d08-af1b-6364359e8758	ONT_GM12878_R2	hg38_SIRV	chr17	74203694	74209825	+	5	293	47604	168498	ENSG00000172809.12	ENST00000311111.10	RPL38	RPL38-201	Known	Known	None	0.4000000059604645	None	None	None	None
m54284U_191110_105540/89327249/ccs	PB_GM12878_R1	hg38_SIRV	chr8	73293632	73290644	-	7	830	24890	86755	ENSG00000147604.13	ENST00000352983.6	RPL7	RPL7-201	Known	Known	None	0.30000001192092896	None	None	None	None
9fc0a4a9-3cb2-412d-989c-26502dff2a6d	ONT_GM12878_R1	hg38_SIRV	chr11	82689541	82689904	+	1	364	32740	113669	ENSG00000227097.5	ENST00000473748.1	RPS28P7	RPS28P7-201	Known	Known	None	1.0	None	None	None	None
01384b08-925f-4362-899d-88c77613bab4	ONT_GM12878_R1	hg38_SIRV	chr1	84479288	84497654	+	9	1227	2105	7831	ENSG00000117133.10	ENST00000370654.5	RPF1	RPF1-201	Known	Known	None	0.15000000596046448	None	None	None	None
m54284U_191111_172039/6423431/ccs	PB_GM12878_R2	hg38_SIRV	chr5	172958852	172969448	+	4	510	17488	62414	ENSG00000037241.7	ENST00000521476.5	RPL26L1	RPL26L1-206	Known	Known	None	0.550000011920929	None	None	None	None
m54284U_191110_105540/88212424/ccs	PB_GM12878_R1	hg38_SIRV	chrX	154486614	154483721	-	4	2322	58054	205533	ENSG00000102178.12	ENST00000369660.8	UBL4A	UBL4A-202	Known	Known	None	0.25	None	None	None	None
a7a580f0-44a1-402b-a11c-7cbca403789a	ONT_GM12878_R1	hg38_SIRV	chr11	82689541	82689903	+	1	363	32740	113669	ENSG00000227097.5	ENST00000473748.1	RPS28P7	RPS28P7-201	Known	Known	None	1.0	None	None	None	None
m54284U_191110_105540/89391525/ccs	PB_GM12878_R1	hg38_SIRV	chr8	73293632	73290644	-	7	830	24890	86755	ENSG00000147604.13	ENST00000352983.6	RPL7	RPL7-201	Known	Known	None	0.30000001192092896	None	None	None	None
m54284U_191111_172039/165546464/ccs	PB_GM12878_R2	hg38_SIRV	chr2	161136977	161236171	+	8	2067	7968	27635	ENSG00000136560.13	ENST00000259075.6	TANK	TANK-201	Known	Known	None	0.20000000298023224	None	None	None	None
c3dcbf31-b26d-481a-8194-193c9438c7c1	ONT_GM12878_R2	hg38_SIRV	chr19	47493049	47487637	-	5	1060	51329	512121	ENSG00000105402.7	ENCODEHT000512121	NAPA	ENCODEHT000512121	Known	ISM	Suffix	0.05000000074505806	None	None	None	None
ec6b3015-f423-4f84-934a-f643306d9394	ONT_GM12878_R1	hg38_SIRV	chr11	82689541	82689876	+	1	336	32740	113669	ENSG00000227097.5	ENST00000473748.1	RPS28P7	RPS28P7-201	Known	Known	None	0.30000001192092896	None	None	None	None
m54284U_191110_105540/91359677/ccs	PB_GM12878_R1	hg38_SIRV	chrX	154486601	154483721	-	4	2309	58054	205533	ENSG00000102178.12	ENST00000369660.8	UBL4A	UBL4A-202	Known	Known	None	0.25	None	None	None	None
f102e279-fe15-4e0c-a38c-6b34c69ab2b9	ONT_GM12878_R2	hg38_SIRV	chr17	74203694	74209878	+	5	352	47604	168498	ENSG00000172809.12	ENST00000311111.10	RPL38	RPL38-201	Known	Known	None	0.10000000149011612	None	None	None	None
m54284U_191110_105540/89391740/ccs	PB_GM12878_R1	hg38_SIRV	chr8	73293632	73290644	-	7	830	24890	86755	ENSG00000147604.13	ENST00000352983.6	RPL7	RPL7-201	Known	Known	None	0.30000001192092896	None	None	None	None
m54284U_191110_105540/67504937/ccs	PB_GM12878_R1	hg38_SIRV	chr5	172958860	172969718	+	4	772	17488	62414	ENSG00000037241.7	ENST00000521476.5	RPL26L1	RPL26L1-206	Known	Known	None	0.30000001192092896	None	None	None	None
m54284U_191111_172039/3081207/ccs	PB_GM12878_R2	hg38_SIRV	chr5	172958860	172969719	+	4	704	17488	512122	ENSG00000037241.7	ENCODEHT000512122	RPL26L1	ENCODEHT000512122	Known	NNC	None	0.3499999940395355	None	None	None	None
m54284U_191111_172039/123864809/ccs	PB_GM12878_R2	hg38_SIRV	chr3	150603325	150628351	+	6	1348	11564	42669	ENSG00000198843.12	ENST00000471696.5	SELENOT	SELENOT-202	Known	Known	None	0.6499999761581421	None	None	None	None
ce4f7875-963c-4079-a43b-7aaab64b454f	ONT_GM12878_R2	hg38_SIRV	chr19	47487825	47487637	-	1	189	51330	184291	ENSG00000279861.1	ENST00000624088.1	AC073548.1	AC073548.1-201	Known	Known	None	0.05000000074505806	None	None	None	None
659da7d7-0aa1-452d-9c8b-5935d62efbdc	ONT_GM12878_R1	hg38_SIRV	chr11	82689541	82689917	+	1	377	32740	113669	ENSG00000227097.5	ENST00000473748.1	RPS28P7	RPS28P7-201	Known	Known	None	1.0	None	None	None	None
6c654f98-453a-4eb5-bccc-3b2bac7097c3	ONT_GM12878_R1	hg38_SIRV	chr1	84479288	84497669	+	9	1243	2105	7831	ENSG00000117133.10	ENST00000370654.5	RPF1	RPF1-201	Known	Known	None	0.20000000298023224	None	None	None	None
20aef7fd-2172-489f-a4ec-63802e891a58	ONT_GM12878_R2	hg38_SIRV	chr19	47515058	47487637	-	11	1661	51329	512123	ENSG00000105402.7	ENCODEHT000512123	NAPA	ENCODEHT000512123	Known	NNC	None	0.05000000074505806	None	None	None	None
m54284U_191110_105540/89392060/ccs	PB_GM12878_R1	hg38_SIRV	chr8	73293628	73290644	-	7	826	24890	86755	ENSG00000147604.13	ENST00000352983.6	RPL7	RPL7-201	Known	Known	None	0.30000001192092896	None	None	None	None
m54284U_191110_105540/110822145/ccs	PB_GM12878_R1	hg38_SIRV	chrX	154486602	154483721	-	4	2310	58054	205533	ENSG00000102178.12	ENST00000369660.8	UBL4A	UBL4A-202	Known	Known	None	0.25	None	None	None	None
c1dad308-26cd-4b6b-9f5f-d6788c82796d	ONT_GM12878_R1	hg38_SIRV	chr11	82689541	82689900	+	1	360	32740	113669	ENSG00000227097.5	ENST00000473748.1	RPS28P7	RPS28P7-201	Known	Known	None	0.8999999761581421	None	None	None	None
m54284U_191110_105540/124322696/ccs	PB_GM12878_R1	hg38_SIRV	chr2	161136978	161236168	+	8	2063	7968	27635	ENSG00000136560.13	ENST00000259075.6	TANK	TANK-201	Known	Known	None	0.20000000298023224	None	None	None	None
m54284U_191110_105540/89393746/ccs	PB_GM12878_R1	hg38_SIRV	chr8	73293632	73290644	-	7	830	24890	86755	ENSG00000147604.13	ENST00000352983.6	RPL7	RPL7-201	Known	Known	None	0.30000001192092896	None	None	None	None
09f2d6f8-bc29-4b4b-bcf7-dcf8eb28b51b	ONT_GM12878_R2	hg38_SIRV	chr17	74203694	74209852	+	5	326	47604	168498	ENSG00000172809.12	ENST00000311111.10	RPL38	RPL38-201	Known	Known	None	0.550000011920929	None	None	None	None
0cb29bc9-b12a-4ed4-bd73-748a947ebd31	ONT_GM12878_R1	hg38_SIRV	chr11	82689541	82689858	+	1	318	32740	113669	ENSG00000227097.5	ENST00000473748.1	RPS28P7	RPS28P7-201	Known	Known	None	0.30000001192092896	None	None	None	None
m54284U_191110_105540/148439608/ccs	PB_GM12878_R1	hg38_SIRV	chr5	172958864	172969769	+	4	819	17488	62414	ENSG00000037241.7	ENST00000521476.5	RPL26L1	RPL26L1-206	Known	Known	None	0.15000000596046448	None	None	None	None
m54284U_191110_105540/118490247/ccs	PB_GM12878_R1	hg38_SIRV	chrX	154486634	154483721	-	4	2342	58054	205533	ENSG00000102178.12	ENST00000369660.8	UBL4A	UBL4A-202	Known	Known	None	0.25	None	None	None	None
574937e9-ee0f-405a-a15f-4fa095ab4108	ONT_GM12878_R2	hg38_SIRV	chr19	47493471	47487637	-	8	825	51329	512124	ENSG00000105402.7	ENCODEHT000512124	NAPA	ENCODEHT000512124	Known	ISM	Suffix	0.05000000074505806	None	None	None	None
748d9e92-4390-4627-8eca-24e3af1dc603	ONT_GM12878_R1	hg38_SIRV	chr11	82689541	82689881	+	1	347	32740	113669	ENSG00000227097.5	ENST00000473748.1	RPS28P7	RPS28P7-201	Known	Known	None	0.30000001192092896	None	None	None	None
m54284U_191111_172039/125307227/ccs	PB_GM12878_R2	hg38_SIRV	chr3	150603325	150628373	+	6	1370	11564	42669	ENSG00000198843.12	ENST00000471696.5	SELENOT	SELENOT-202	Known	Known	None	0.4000000059604645	None	None	None	None
ee937152-f4ef-4875-b1e4-3cc345f76693	ONT_GM12878_R1	hg38_SIRV	chr1	84479289	84497678	+	9	1251	2105	7831	ENSG00000117133.10	ENST00000370654.5	RPF1	RPF1-201	Known	Known	None	0.20000000298023224	None	None	None	None
m54284U_191110_105540/89522216/ccs	PB_GM12878_R1	hg38_SIRV	chr8	73293632	73290644	-	7	830	24890	86755	ENSG00000147604.13	ENST00000352983.6	RPL7	RPL7-201	Known	Known	None	0.30000001192092896	None	None	None	None
fc1a625f-317a-4051-b8a4-abef764b6dd7	ONT_GM12878_R2	hg38_SIRV	chr19	47515012	47487637	-	11	1866	51329	512125	ENSG00000105402.7	ENCODEHT000512125	NAPA	ENCODEHT000512125	Known	NNC	None	0.05000000074505806	None	None	None	None
55ace526-a14a-432c-b3cb-e1e8a96cb063	ONT_GM12878_R1	hg38_SIRV	chr11	82689541	82689904	+	1	364	32740	113669	ENSG00000227097.5	ENST00000473748.1	RPS28P7	RPS28P7-201	Known	Known	None	1.0	None	None	None	None
m54284U_191110_105540/124259148/ccs	PB_GM12878_R1	hg38_SIRV	chrX	154486601	154483721	-	4	2261	58054	205533	ENSG00000102178.12	ENST00000369660.8	UBL4A	UBL4A-202	Known	Known	None	0.25	None	None	None	None
2b3387a4-97b6-4cb9-8d17-38b3ff16d938	ONT_GM12878_R2	hg38_SIRV	chr19	47487992	47487637	-	1	356	51330	184291	ENSG00000279861.1	ENST00000624088.1	AC073548.1	AC073548.1-201	Known	Known	None	0.05000000074505806	None	None	None	None
m54284U_191110_105540/89785261/ccs	PB_GM12878_R1	hg38_SIRV	chr8	73293632	73290644	-	7	830	24890	86755	ENSG00000147604.13	ENST00000352983.6	RPL7	RPL7-201	Known	Known	None	0.30000001192092896	None	None	None	None
e20b5c06-4581-4b2a-a4b6-3ba42ce89892	ONT_GM12878_R1	hg38_SIRV	chr11	82689541	82689876	+	1	324	32740	113669	ENSG00000227097.5	ENST00000473748.1	RPS28P7	RPS28P7-201	Known	Known	None	0.30000001192092896	None	None	None	None
m54284U_191110_105540/171639041/ccs	PB_GM12878_R1	hg38_SIRV	chr5	172958864	172969719	+	4	769	17488	62414	ENSG00000037241.7	ENST00000521476.5	RPL26L1	RPL26L1-206	Known	Known	None	0.3499999940395355	None	None	None	None
1b0edeec-90e2-4afb-a8c9-e4c4175e1934	ONT_GM12878_R2	hg38_SIRV	chr17	74203694	74209880	+	5	354	47604	168498	ENSG00000172809.12	ENST00000311111.10	RPL38	RPL38-201	Known	Known	None	0.05000000074505806	None	None	None	None
03a7a69a-ef20-480c-9459-b11d28e9c85a	ONT_GM12878_R2	hg38_SIRV	chr2	161136977	161204952	+	4	628	7968	511384	ENSG00000136560.13	ENCODEHT000511384	TANK	ENCODEHT000511384	Known	ISM	Prefix	0.4000000059604645	None	None	None	None
ece8473a-f280-4d8c-94a0-df06948d87ea	ONT_GM12878_R2	hg38_SIRV	chr1	84479289	84497665	+	9	1238	2105	7831	ENSG00000117133.10	ENST00000370654.5	RPF1	RPF1-201	Known	Known	None	0.25	None	None	None	None
8ec01aa8-fb50-4944-b49d-006d5d334925	ONT_GM12878_R1	hg38_SIRV	chr11	82689541	82689858	+	1	318	32740	113669	ENSG00000227097.5	ENST00000473748.1	RPS28P7	RPS28P7-201	Known	Known	None	0.30000001192092896	None	None	None	None
m54284U_191111_172039/126681230/ccs	PB_GM12878_R2	hg38_SIRV	chr3	150603325	150628378	+	6	1375	11564	42669	ENSG00000198843.12	ENST00000471696.5	SELENOT	SELENOT-202	Known	Known	None	0.44999998807907104	None	None	None	None
m54284U_191110_105540/89785470/ccs	PB_GM12878_R1	hg38_SIRV	chr8	73293632	73290644	-	7	830	24890	86755	ENSG00000147604.13	ENST00000352983.6	RPL7	RPL7-201	Known	Known	None	0.30000001192092896	None	None	None	None
m54284U_191110_105540/125044199/ccs	PB_GM12878_R1	hg38_SIRV	chrX	154486601	154483721	-	4	2309	58054	205533	ENSG00000102178.12	ENST00000369660.8	UBL4A	UBL4A-202	Known	Known	None	0.25	None	None	None	None
01964eb2-d539-4238-934e-03f3b5f4aeb7	ONT_GM12878_R1	hg38_SIRV	chr11	82689541	82689903	+	1	363	32740	113669	ENSG00000227097.5	ENST00000473748.1	RPS28P7	RPS28P7-201	Known	Known	None	1.0	None	None	None	None
1bc3e3f8-e3e4-4eaa-aac2-d38db26c11d8	ONT_GM12878_R2	hg38_SIRV	chr19	47490839	47487637	-	3	856	51329	184272	ENSG00000105402.7	ENST00000597271.5	NAPA	NAPA-215	Known	Known	None	0.05000000074505806	None	None	None	None
m54284U_191110_105540/89915925/ccs	PB_GM12878_R1	hg38_SIRV	chr8	73293632	73290644	-	7	830	24890	86755	ENSG00000147604.13	ENST00000352983.6	RPL7	RPL7-201	Known	Known	None	0.30000001192092896	None	None	None	None
m54284U_191110_105540/60098613/ccs	PB_GM12878_R1	hg38_SIRV	chr5	172958867	172969718	+	4	1227	17488	62415	ENSG00000037241.7	ENST00000265100.6	RPL26L1	RPL26L1-201	Known	Known	None	0.30000001192092896	None	None	None	None
8ae8e8ce-e1c6-453c-b39c-4bba78506e48	ONT_GM12878_R1	hg38_SIRV	chr11	82689541	82689875	+	1	335	32740	113669	ENSG00000227097.5	ENST00000473748.1	RPS28P7	RPS28P7-201	Known	Known	None	0.30000001192092896	None	None	None	None
e1effa19-25ca-4c57-b2c4-e40b91a37923	ONT_GM12878_R2	hg38_SIRV	chr19	47488390	47487637	-	1	760	51330	184291	ENSG00000279861.1	ENST00000624088.1	AC073548.1	AC073548.1-201	Known	Known	None	0.05000000074505806	None	None	None	None
m54284U_191110_105540/126945276/ccs	PB_GM12878_R1	hg38_SIRV	chrX	154486602	154483721	-	4	2310	58054	205533	ENSG00000102178.12	ENST00000369660.8	UBL4A	UBL4A-202	Known	Known	None	0.25	None	None	None	None
d6780083-0bff-4736-8e1c-14887064916f	ONT_GM12878_R2	hg38_SIRV	chr17	74203687	74209901	+	5	353	47604	509445	ENSG00000172809.12	ENCODEHT000509445	RPL38	ENCODEHT000509445	Known	NIC	None	0.10000000149011612	None	None	None	None
85c019cd-e643-4d13-bd04-ae019c37afd9	ONT_GM12878_R2	hg38_SIRV	chr1	84479294	84497680	+	9	1248	2105	7831	ENSG00000117133.10	ENST00000370654.5	RPF1	RPF1-201	Known	Known	None	0.10000000149011612	None	None	None	None
m54284U_191110_105540/175047173/ccs	PB_GM12878_R1	hg38_SIRV	chr2	161136980	161235709	+	8	1594	7968	27635	ENSG00000136560.13	ENST00000259075.6	TANK	TANK-201	Known	Known	None	0.6499999761581421	None	None	None	None
m54284U_191111_172039/127601088/ccs	PB_GM12878_R2	hg38_SIRV	chr3	150603325	150628377	+	6	1374	11564	42669	ENSG00000198843.12	ENST00000471696.5	SELENOT	SELENOT-202	Known	Known	None	0.44999998807907104	None	None	None	None
m54284U_191110_105540/90113039/ccs	PB_GM12878_R1	hg38_SIRV	chr8	73293632	73290644	-	7	830	24890	86755	ENSG00000147604.13	ENST00000352983.6	RPL7	RPL7-201	Known	Known	None	0.30000001192092896	None	None	None	None
7e8b10e8-398d-480f-b30f-a751d5618b97	ONT_GM12878_R1	hg38_SIRV	chr11	82689541	82689890	+	1	350	32740	113669	ENSG00000227097.5	ENST00000473748.1	RPS28P7	RPS28P7-201	Known	Known	None	0.4000000059604645	None	None	None	None
m54284U_191110_105540/90113465/ccs	PB_GM12878_R1	hg38_SIRV	chr8	73293632	73290644	-	7	824	24890	86755	ENSG00000147604.13	ENST00000352983.6	RPL7	RPL7-201	Known	Known	None	0.30000001192092896	None	None	None	None
m54284U_191110_105540/118752441/ccs	PB_GM12878_R1	hg38_SIRV	chr5	172958902	172969716	+	4	693	17488	512122	ENSG00000037241.7	ENCODEHT000512122	RPL26L1	ENCODEHT000512122	Known	NNC	None	0.30000001192092896	None	None	None	None
26ede542-7b6f-454d-8e01-f7b8a9d28216	ONT_GM12878_R2	hg38_SIRV	chr19	47514954	47487644	-	12	1204	51329	512110	ENSG00000105402.7	ENCODEHT000512110	NAPA	ENCODEHT000512110	Known	NIC	None	0.05000000074505806	None	None	None	None
f4c91d13-0480-49a2-88ba-efa9586a387d	ONT_GM12878_R1	hg38_SIRV	chr11	82689541	82689876	+	1	336	32740	113669	ENSG00000227097.5	ENST00000473748.1	RPS28P7	RPS28P7-201	Known	Known	None	0.30000001192092896	None	None	None	None
m54284U_191110_105540/138282945/ccs	PB_GM12878_R1	hg38_SIRV	chrX	154486626	154483721	-	4	2334	58054	205533	ENSG00000102178.12	ENST00000369660.8	UBL4A	UBL4A-202	Known	Known	None	0.25	None	None	None	None
96a0ee86-5cd5-434d-8c25-287d451b4c73	ONT_GM12878_R2	hg38_SIRV	chr1	84479295	84497671	+	9	1226	2105	7831	ENSG00000117133.10	ENST00000370654.5	RPF1	RPF1-201	Known	Known	None	0.20000000298023224	None	None	None	None
886594e9-48a0-48da-a9ea-e49a18d50a70	ONT_GM12878_R1	hg38_SIRV	chr11	82689541	82689897	+	1	357	32740	113669	ENSG00000227097.5	ENST00000473748.1	RPS28P7	RPS28P7-201	Known	Known	None	0.75	None	None	None	None
m54284U_191110_105540/90113501/ccs	PB_GM12878_R1	hg38_SIRV	chr8	73293632	73290644	-	7	830	24890	86755	ENSG00000147604.13	ENST00000352983.6	RPL7	RPL7-201	Known	Known	None	0.30000001192092896	None	None	None	None
m54284U_191111_172039/128584069/ccs	PB_GM12878_R2	hg38_SIRV	chr3	150603325	150628374	+	6	1371	11564	42669	ENSG00000198843.12	ENST00000471696.5	SELENOT	SELENOT-202	Known	Known	None	0.44999998807907104	None	None	None	None
846d40ae-b3cb-498f-8011-8565d58d10e8	ONT_GM12878_R2	hg38_SIRV	chr17	74203694	74209879	+	5	353	47604	168498	ENSG00000172809.12	ENST00000311111.10	RPL38	RPL38-201	Known	Known	None	0.05000000074505806	None	None	None	None
m54284U_191110_105540/33752326/ccs	PB_GM12878_R1	hg38_SIRV	chr2	161136982	161236171	+	8	2056	7968	27635	ENSG00000136560.13	ENST00000259075.6	TANK	TANK-201	Known	Known	None	0.20000000298023224	None	None	None	None
m54284U_191110_105540/140446391/ccs	PB_GM12878_R1	hg38_SIRV	chrX	154486601	154483721	-	4	2309	58054	205533	ENSG00000102178.12	ENST00000369660.8	UBL4A	UBL4A-202	Known	Known	None	0.25	None	None	None	None
a3065218-492a-4128-99ad-bfec088025a2	ONT_GM12878_R1	hg38_SIRV	chr11	82689541	82689875	+	1	335	32740	113669	ENSG00000227097.5	ENST00000473748.1	RPS28P7	RPS28P7-201	Known	Known	None	0.30000001192092896	None	None	None	None
m54284U_191110_105540/90177818/ccs	PB_GM12878_R1	hg38_SIRV	chr8	73293632	73290644	-	7	830	24890	86755	ENSG00000147604.13	ENST00000352983.6	RPL7	RPL7-201	Known	Known	None	0.30000001192092896	None	None	None	None
3b688af1-d1bd-4081-b19e-6c74cac1b7af	ONT_GM12878_R2	hg38_SIRV	chr19	47493176	47487637	-	4	2855	51329	512126	ENSG00000105402.7	ENCODEHT000512126	NAPA	ENCODEHT000512126	Known	ISM	Suffix	0.05000000074505806	None	None	None	None
38a9e560-6b2b-4e8f-aeaa-a4c40c49354b	ONT_GM12878_R1	hg38_SIRV	chr11	82689541	82689904	+	1	364	32740	113669	ENSG00000227097.5	ENST00000473748.1	RPS28P7	RPS28P7-201	Known	Known	None	1.0	None	None	None	None
m54284U_191111_172039/74123412/ccs	PB_GM12878_R2	hg38_SIRV	chr5	172958873	172969674	+	4	715	17488	62414	ENSG00000037241.7	ENST00000521476.5	RPL26L1	RPL26L1-206	Known	Known	None	0.44999998807907104	None	None	None	None
42ca87d5-7c99-4d01-94e9-7fe30d942d2c	ONT_GM12878_R2	hg38_SIRV	chr1	84479295	84497681	+	9	1248	2105	7831	ENSG00000117133.10	ENST00000370654.5	RPF1	RPF1-201	Known	Known	None	0.05000000074505806	None	None	None	None
m54284U_191110_105540/164692872/ccs	PB_GM12878_R1	hg38_SIRV	chrX	154486611	154483721	-	4	2319	58054	205533	ENSG00000102178.12	ENST00000369660.8	UBL4A	UBL4A-202	Known	Known	None	0.25	None	None	None	None
917cdb5e-31e7-433a-a12a-1dad6898f6fa	ONT_GM12878_R2	hg38_SIRV	chr19	47487978	47487637	-	1	342	51330	184291	ENSG00000279861.1	ENST00000624088.1	AC073548.1	AC073548.1-201	Known	Known	None	0.05000000074505806	None	None	None	None
5f71d1ad-c6f0-46ec-9f8e-5f89070f8815	ONT_GM12878_R1	hg38_SIRV	chr11	82689541	82689840	+	1	300	32740	113669	ENSG00000227097.5	ENST00000473748.1	RPS28P7	RPS28P7-201	Known	Known	None	0.05000000074505806	None	None	None	None
m54284U_191110_105540/90245781/ccs	PB_GM12878_R1	hg38_SIRV	chr8	73293632	73290644	-	7	830	24890	86755	ENSG00000147604.13	ENST00000352983.6	RPL7	RPL7-201	Known	Known	None	0.30000001192092896	None	None	None	None
m54284U_191111_172039/128975625/ccs	PB_GM12878_R2	hg38_SIRV	chr3	150603325	150628351	+	6	1348	11564	42669	ENSG00000198843.12	ENST00000471696.5	SELENOT	SELENOT-202	Known	Known	None	0.6499999761581421	None	None	None	None
38b6fd32-b2b2-4466-837a-31b369e6e4c5	ONT_GM12878_R2	hg38_SIRV	chr17	74203694	74209869	+	5	343	47604	168498	ENSG00000172809.12	ENST00000311111.10	RPL38	RPL38-201	Known	Known	None	0.3499999940395355	None	None	None	None
d6c87ff8-c79a-4125-8f13-7b6fd807ac5b	ONT_GM12878_R2	hg38_SIRV	chr19	47489050	47487637	-	1	1415	51330	184291	ENSG00000279861.1	ENST00000624088.1	AC073548.1	AC073548.1-201	Known	Known	None	0.05000000074505806	None	None	None	None
de2bf6c4-fb05-4ee1-91df-0ded1ebb056f	ONT_GM12878_R1	hg38_SIRV	chr11	82689541	82689904	+	1	364	32740	113669	ENSG00000227097.5	ENST00000473748.1	RPS28P7	RPS28P7-201	Known	Known	None	1.0	None	None	None	None
m54284U_191110_105540/114885836/ccs	PB_GM12878_R1	hg38_SIRV	chr2	161136982	161236164	+	8	2055	7968	27635	ENSG00000136560.13	ENST00000259075.6	TANK	TANK-201	Known	Known	None	0.30000001192092896	None	None	None	None
m54284U_191110_105540/90441322/ccs	PB_GM12878_R1	hg38_SIRV	chr8	73293632	73290644	-	7	830	24890	86755	ENSG00000147604.13	ENST00000352983.6	RPL7	RPL7-201	Known	Known	None	0.30000001192092896	None	None	None	None
m54284U_191110_105540/167709024/ccs	PB_GM12878_R1	hg38_SIRV	chrX	154486598	154483721	-	4	2306	58054	205533	ENSG00000102178.12	ENST00000369660.8	UBL4A	UBL4A-202	Known	Known	None	0.25	None	None	None	None
m54284U_191110_105540/155978162/ccs	PB_GM12878_R1	hg38_SIRV	chr1	84479296	84497667	+	9	1233	2105	7831	ENSG00000117133.10	ENST00000370654.5	RPF1	RPF1-201	Known	Known	None	0.25	None	None	None	None
180dfeac-7943-4289-9182-725db70cd072	ONT_GM12878_R1	hg38_SIRV	chr11	82689541	82689896	+	1	362	32740	113669	ENSG00000227097.5	ENST00000473748.1	RPS28P7	RPS28P7-201	Known	Known	None	0.699999988079071	None	None	None	None
m54284U_191111_172039/29163947/ccs	PB_GM12878_R2	hg38_SIRV	chr5	172958909	172969722	+	4	692	17488	512122	ENSG00000037241.7	ENCODEHT000512122	RPL26L1	ENCODEHT000512122	Known	NNC	None	0.25	None	None	None	None
m54284U_191110_105540/90571893/ccs	PB_GM12878_R1	hg38_SIRV	chr8	73293632	73290644	-	7	830	24890	86755	ENSG00000147604.13	ENST00000352983.6	RPL7	RPL7-201	Known	Known	None	0.30000001192092896	None	None	None	None
0733cd2a-3682-436b-be54-9378afe4ee45	ONT_GM12878_R1	hg38_SIRV	chr11	82689541	82689904	+	1	364	32740	113669	ENSG00000227097.5	ENST00000473748.1	RPS28P7	RPS28P7-201	Known	Known	None	1.0	None	None	None	None
00be7565-9b0c-44fc-998b-8bd94b140c27	ONT_GM12878_R2	hg38_SIRV	chr17	74203694	74209837	+	5	320	47604	168498	ENSG00000172809.12	ENST00000311111.10	RPL38	RPL38-201	Known	Known	None	0.30000001192092896	None	None	None	None
m54284U_191111_172039/129304260/ccs	PB_GM12878_R2	hg38_SIRV	chr3	150603325	150630022	+	6	3013	11564	42669	ENSG00000198843.12	ENST00000471696.5	SELENOT	SELENOT-202	Known	Known	None	0.6000000238418579	None	None	None	None
m54284U_191110_105540/169083221/ccs	PB_GM12878_R1	hg38_SIRV	chrX	154486651	154483721	-	4	2359	58054	205533	ENSG00000102178.12	ENST00000369660.8	UBL4A	UBL4A-202	Known	Known	None	0.25	None	None	None	None
5a429d42-8ecb-4f6d-8d23-8924fd1a371e	ONT_GM12878_R2	hg38_SIRV	chr19	47515019	47487637	-	11	1608	51329	184269	ENSG00000105402.7	ENST00000263354.7	NAPA	NAPA-201	Known	Known	None	0.05000000074505806	None	None	None	None
b6191dd5-a9b6-4a38-bb1e-31513055d50f	ONT_GM12878_R1	hg38_SIRV	chr11	82689541	82689900	+	1	360	32740	113669	ENSG00000227097.5	ENST00000473748.1	RPS28P7	RPS28P7-201	Known	Known	None	0.8999999761581421	None	None	None	None
m54284U_191110_105540/90572068/ccs	PB_GM12878_R1	hg38_SIRV	chr8	73293632	73290644	-	7	830	24890	86755	ENSG00000147604.13	ENST00000352983.6	RPL7	RPL7-201	Known	Known	None	0.30000001192092896	None	None	None	None
m54284U_191110_105540/10487605/ccs	PB_GM12878_R1	hg38_SIRV	chr19	47515036	47487638	-	11	1632	51329	512127	ENSG00000105402.7	ENCODEHT000512127	NAPA	ENCODEHT000512127	Known	NNC	None	0.10000000149011612	None	None	None	None
1980e90a-659d-478d-9a65-990e89d6fa38	ONT_GM12878_R1	hg38_SIRV	chr11	82689541	82689904	+	1	364	32740	113669	ENSG00000227097.5	ENST00000473748.1	RPS28P7	RPS28P7-201	Known	Known	None	1.0	None	None	None	None
64b7f634-77e9-4674-8f3e-6b36b7e483ad	ONT_GM12878_R1	hg38_SIRV	chr1	84479296	84497671	+	9	1205	2105	7831	ENSG00000117133.10	ENST00000370654.5	RPF1	RPF1-201	Known	Known	None	0.20000000298023224	None	None	None	None
m54284U_191111_172039/108529459/ccs	PB_GM12878_R2	hg38_SIRV	chr2	161136983	161236173	+	7	1481	7968	511381	ENSG00000136560.13	ENCODEHT000511381	TANK	ENCODEHT000511381	Known	NIC	None	0.20000000298023224	None	None	None	None
m54284U_191110_105540/90573504/ccs	PB_GM12878_R1	hg38_SIRV	chr8	73293632	73290644	-	7	830	24890	86755	ENSG00000147604.13	ENST00000352983.6	RPL7	RPL7-201	Known	Known	None	0.30000001192092896	None	None	None	None
m54284U_191110_105540/169084195/ccs	PB_GM12878_R1	hg38_SIRV	chrX	154486598	154483721	-	4	2306	58054	205533	ENSG00000102178.12	ENST00000369660.8	UBL4A	UBL4A-202	Known	Known	None	0.25	None	None	None	None
e430281e-7533-4527-9280-009f1fefd44f	ONT_GM12878_R1	hg38_SIRV	chr11	82689541	82689904	+	1	364	32740	113669	ENSG00000227097.5	ENST00000473748.1	RPS28P7	RPS28P7-201	Known	Known	None	1.0	None	None	None	None
m54284U_191111_172039/86182732/ccs	PB_GM12878_R2	hg38_SIRV	chr5	172958876	172969769	+	4	807	17488	62414	ENSG00000037241.7	ENST00000521476.5	RPL26L1	RPL26L1-206	Known	Known	None	0.15000000596046448	None	None	None	None
af3d2a16-59a6-42f2-90df-b3f2790a2566	ONT_GM12878_R2	hg38_SIRV	chr17	74203694	74209852	+	5	326	47604	168498	ENSG00000172809.12	ENST00000311111.10	RPL38	RPL38-201	Known	Known	None	0.550000011920929	None	None	None	None
m54284U_191111_172039/129566721/ccs	PB_GM12878_R2	hg38_SIRV	chr3	150603325	150628373	+	6	1370	11564	42669	ENSG00000198843.12	ENST00000471696.5	SELENOT	SELENOT-202	Known	Known	None	0.4000000059604645	None	None	None	None
50d17361-a269-42e1-8156-433e53286449	ONT_GM12878_R1	hg38_SIRV	chr11	82689541	82689897	+	1	364	32740	113669	ENSG00000227097.5	ENST00000473748.1	RPS28P7	RPS28P7-201	Known	Known	None	0.75	None	None	None	None
m54284U_191110_105540/90636675/ccs	PB_GM12878_R1	hg38_SIRV	chr8	73293632	73290644	-	7	830	24890	86755	ENSG00000147604.13	ENST00000352983.6	RPL7	RPL7-201	Known	Known	None	0.30000001192092896	None	None	None	None
6855bd18-6529-454c-b140-8b9b8a3f63f3	ONT_GM12878_R1	hg38_SIRV	chr1	84479299	84497665	+	9	1228	2105	7831	ENSG00000117133.10	ENST00000370654.5	RPF1	RPF1-201	Known	Known	None	0.25	None	None	None	None
m54284U_191110_105540/34734251/ccs	PB_GM12878_R1	hg38_SIRV	chr19	47514992	47487638	-	11	1590	51329	184269	ENSG00000105402.7	ENST00000263354.7	NAPA	NAPA-201	Known	Known	None	0.10000000149011612	None	None	None	None
m54284U_191111_172039/25035509/ccs	PB_GM12878_R2	hg38_SIRV	chrX	154486603	154483721	-	4	2311	58054	205533	ENSG00000102178.12	ENST00000369660.8	UBL4A	UBL4A-202	Known	Known	None	0.25	None	None	None	None
1a664c20-1d86-42ac-8691-d5a1ff21d16c	ONT_GM12878_R1	hg38_SIRV	chr11	82689541	82689912	+	1	372	32740	113669	ENSG00000227097.5	ENST00000473748.1	RPS28P7	RPS28P7-201	Known	Known	None	1.0	None	None	None	None
m54284U_191110_105540/90768203/ccs	PB_GM12878_R1	hg38_SIRV	chr8	73293633	73290644	-	7	831	24890	86755	ENSG00000147604.13	ENST00000352983.6	RPL7	RPL7-201	Known	Known	None	0.30000001192092896	None	None	None	None
m54284U_191111_172039/112986606/ccs	PB_GM12878_R2	hg38_SIRV	chr2	161136982	161236171	+	8	2062	7968	27635	ENSG00000136560.13	ENST00000259075.6	TANK	TANK-201	Known	Known	None	0.20000000298023224	None	None	None	None
813b5bda-6e3e-4db1-97d9-04c281cf450b	ONT_GM12878_R1	hg38_SIRV	chr11	82689541	82689850	+	1	310	32740	113669	ENSG00000227097.5	ENST00000473748.1	RPS28P7	RPS28P7-201	Known	Known	None	0.20000000298023224	None	None	None	None
m54284U_191111_172039/32966861/ccs	PB_GM12878_R2	hg38_SIRV	chr5	172958877	172969707	+	4	744	17488	62414	ENSG00000037241.7	ENST00000521476.5	RPL26L1	RPL26L1-206	Known	Known	None	0.30000001192092896	None	None	None	None
cf9b3f2d-b32d-4c45-ac4f-a65bf1490c18	ONT_GM12878_R2	hg38_SIRV	chr17	74203694	74209852	+	5	326	47604	168498	ENSG00000172809.12	ENST00000311111.10	RPL38	RPL38-201	Known	Known	None	0.550000011920929	None	None	None	None
m54284U_191111_172039/129894671/ccs	PB_GM12878_R2	hg38_SIRV	chr3	150603325	150628378	+	6	1375	11564	42669	ENSG00000198843.12	ENST00000471696.5	SELENOT	SELENOT-202	Known	Known	None	0.44999998807907104	None	None	None	None
m54284U_191111_172039/25560070/ccs	PB_GM12878_R2	hg38_SIRV	chrX	154486598	154483721	-	4	2306	58054	205533	ENSG00000102178.12	ENST00000369660.8	UBL4A	UBL4A-202	Known	Known	None	0.25	None	None	None	None
m54284U_191110_105540/90768636/ccs	PB_GM12878_R1	hg38_SIRV	chr8	73293632	73290644	-	7	830	24890	86755	ENSG00000147604.13	ENST00000352983.6	RPL7	RPL7-201	Known	Known	None	0.30000001192092896	None	None	None	None
m54284U_191111_172039/40632724/ccs	PB_GM12878_R2	hg38_SIRV	chrX	154486595	154483721	-	4	2088	58054	512128	ENSG00000102178.12	ENCODEHT000512128	UBL4A	ENCODEHT000512128	Known	NNC	None	0.25	None	None	None	None
2c9d47ff-9e4b-40fe-b8f4-f81365578511	ONT_GM12878_R1	hg38_SIRV	chr11	82689541	82689875	+	1	335	32740	113669	ENSG00000227097.5	ENST00000473748.1	RPS28P7	RPS28P7-201	Known	Known	None	0.30000001192092896	None	None	None	None
m54284U_191110_105540/41421105/ccs	PB_GM12878_R1	hg38_SIRV	chr19	47515025	47487638	-	11	1653	51329	512129	ENSG00000105402.7	ENCODEHT000512129	NAPA	ENCODEHT000512129	Known	NIC	None	0.10000000149011612	None	None	None	None
m54284U_191110_105540/90832916/ccs	PB_GM12878_R1	hg38_SIRV	chr8	73293632	73290644	-	7	830	24890	86755	ENSG00000147604.13	ENST00000352983.6	RPL7	RPL7-201	Known	Known	None	0.30000001192092896	None	None	None	None
a179b7af-dfc6-40e4-801a-2b7f0427b780	ONT_GM12878_R1	hg38_SIRV	chr11	82689541	82689876	+	1	336	32740	113669	ENSG00000227097.5	ENST00000473748.1	RPS28P7	RPS28P7-201	Known	Known	None	0.30000001192092896	None	None	None	None
73c05c67-60d2-4b35-ae7f-17265d41edd6	ONT_GM12878_R2	hg38_SIRV	chr1	84479307	84497673	+	9	1228	2105	7831	ENSG00000117133.10	ENST00000370654.5	RPF1	RPF1-201	Known	Known	None	0.20000000298023224	None	None	None	None
m54284U_191110_105540/112656785/ccs	PB_GM12878_R1	hg38_SIRV	chr5	172958911	172969722	+	4	690	17488	512122	ENSG00000037241.7	ENCODEHT000512122	RPL26L1	ENCODEHT000512122	Known	NNC	None	0.25	None	None	None	None
16aa1fb9-c215-49c8-959e-882141da5a23	ONT_GM12878_R2	hg38_SIRV	chr17	74203687	74209899	+	5	324	47604	509460	ENSG00000172809.12	ENCODEHT000509460	RPL38	ENCODEHT000509460	Known	NNC	None	0.550000011920929	None	None	None	None
m54284U_191111_172039/45547621/ccs	PB_GM12878_R2	hg38_SIRV	chrX	154486605	154483721	-	4	2313	58054	205533	ENSG00000102178.12	ENST00000369660.8	UBL4A	UBL4A-202	Known	Known	None	0.25	None	None	None	None
m54284U_191111_172039/130285615/ccs	PB_GM12878_R2	hg38_SIRV	chr3	150603325	150628374	+	6	1371	11564	42669	ENSG00000198843.12	ENST00000471696.5	SELENOT	SELENOT-202	Known	Known	None	0.44999998807907104	None	None	None	None
e6547000-2569-4055-b617-bce48e5f03ed	ONT_GM12878_R1	hg38_SIRV	chr11	82689541	82689901	+	1	361	32740	113669	ENSG00000227097.5	ENST00000473748.1	RPS28P7	RPS28P7-201	Known	Known	None	0.949999988079071	None	None	None	None
m54284U_191110_105540/99747893/ccs	PB_GM12878_R1	hg38_SIRV	chr2	161136983	161236171	+	8	2061	7968	27635	ENSG00000136560.13	ENST00000259075.6	TANK	TANK-201	Known	Known	None	0.20000000298023224	None	None	None	None
m54284U_191110_105540/90834066/ccs	PB_GM12878_R1	hg38_SIRV	chr8	73293632	73290644	-	7	830	24890	86755	ENSG00000147604.13	ENST00000352983.6	RPL7	RPL7-201	Known	Known	None	0.30000001192092896	None	None	None	None
80fe1819-2540-4151-af78-a2d1ec3f1fe2	ONT_GM12878_R1	hg38_SIRV	chr11	82689541	82689898	+	1	358	32740	113669	ENSG00000227097.5	ENST00000473748.1	RPS28P7	RPS28P7-201	Known	Known	None	0.800000011920929	None	None	None	None
385711bb-06f4-4e95-b1f1-2d8bcff486da	ONT_GM12878_R2	hg38_SIRV	chr1	84479293	84497790	+	9	1216	2105	512104	ENSG00000117133.10	ENCODEHT000512104	RPF1	ENCODEHT000512104	Known	NNC	None	0.25	None	None	None	None
m54284U_191110_105540/121046303/ccs	PB_GM12878_R1	hg38_SIRV	chr19	47515023	47487645	-	12	1273	51329	512110	ENSG00000105402.7	ENCODEHT000512110	NAPA	ENCODEHT000512110	Known	NIC	None	0.10000000149011612	None	None	None	None
m54284U_191110_105540/90834869/ccs	PB_GM12878_R1	hg38_SIRV	chr8	73293630	73290644	-	7	828	24890	86755	ENSG00000147604.13	ENST00000352983.6	RPL7	RPL7-201	Known	Known	None	0.30000001192092896	None	None	None	None
m54284U_191111_172039/45875991/ccs	PB_GM12878_R2	hg38_SIRV	chrX	154486605	154483721	-	4	2313	58054	205533	ENSG00000102178.12	ENST00000369660.8	UBL4A	UBL4A-202	Known	Known	None	0.25	None	None	None	None
ea7e60ce-9eaa-4238-a098-4e1d5340e911	ONT_GM12878_R1	hg38_SIRV	chr11	82689541	82689900	+	1	360	32740	113669	ENSG00000227097.5	ENST00000473748.1	RPS28P7	RPS28P7-201	Known	Known	None	0.8999999761581421	None	None	None	None
c3ddc3bd-146f-4a88-8e85-c2704f969363	ONT_GM12878_R2	hg38_SIRV	chr17	74203694	74209852	+	5	326	47604	168498	ENSG00000172809.12	ENST00000311111.10	RPL38	RPL38-201	Known	Known	None	0.550000011920929	None	None	None	None
m54284U_191110_105540/42205415/ccs	PB_GM12878_R1	hg38_SIRV	chr5	172958912	172969717	+	4	684	17488	512122	ENSG00000037241.7	ENCODEHT000512122	RPL26L1	ENCODEHT000512122	Known	NNC	None	0.30000001192092896	None	None	None	None
m54284U_191111_172039/21957204/ccs	PB_GM12878_R2	hg38_SIRV	chr2	161136983	161236183	+	8	2073	7968	27635	ENSG00000136560.13	ENST00000259075.6	TANK	TANK-201	Known	Known	None	0.15000000596046448	None	None	None	None
38f2e24a-bd4e-4c08-9f83-0dac4d5c88b1	ONT_GM12878_R1	hg38_SIRV	chr11	82689541	82689898	+	1	358	32740	113669	ENSG00000227097.5	ENST00000473748.1	RPS28P7	RPS28P7-201	Known	Known	None	0.800000011920929	None	None	None	None
m54284U_191110_105540/90965807/ccs	PB_GM12878_R1	hg38_SIRV	chr8	73293633	73290644	-	7	831	24890	86755	ENSG00000147604.13	ENST00000352983.6	RPL7	RPL7-201	Known	Known	None	0.30000001192092896	None	None	None	None
m54284U_191111_172039/47711927/ccs	PB_GM12878_R2	hg38_SIRV	chrX	154486595	154483721	-	4	2303	58054	205533	ENSG00000102178.12	ENST00000369660.8	UBL4A	UBL4A-202	Known	Known	None	0.25	None	None	None	None
m54284U_191111_172039/130286092/ccs	PB_GM12878_R2	hg38_SIRV	chr3	150603325	150629809	+	6	2806	11564	42669	ENSG00000198843.12	ENST00000471696.5	SELENOT	SELENOT-202	Known	Known	None	0.6000000238418579	None	None	None	None
76a09a0a-0e5c-464c-92e1-5bddc610ac33	ONT_GM12878_R1	hg38_SIRV	chr1	84479309	84497615	+	9	1168	2105	7831	ENSG00000117133.10	ENST00000370654.5	RPF1	RPF1-201	Known	Known	None	0.10000000149011612	None	None	None	None
42fbf376-cca5-4c3b-b2ca-b69ccc99b82a	ONT_GM12878_R1	hg38_SIRV	chr11	82689541	82689900	+	1	360	32740	113669	ENSG00000227097.5	ENST00000473748.1	RPS28P7	RPS28P7-201	Known	Known	None	0.8999999761581421	None	None	None	None
m54284U_191110_105540/124322993/ccs	PB_GM12878_R1	hg38_SIRV	chr19	47515056	47487638	-	11	1654	51329	184269	ENSG00000105402.7	ENST00000263354.7	NAPA	NAPA-201	Known	Known	None	0.10000000149011612	None	None	None	None
m54284U_191110_105540/90966466/ccs	PB_GM12878_R1	hg38_SIRV	chr8	73293632	73290644	-	7	830	24890	86755	ENSG00000147604.13	ENST00000352983.6	RPL7	RPL7-201	Known	Known	None	0.30000001192092896	None	None	None	None
5623ff1d-b8a2-43e7-9b58-ad46965f374c	ONT_GM12878_R1	hg38_SIRV	chr11	82689541	82689900	+	1	360	32740	113669	ENSG00000227097.5	ENST00000473748.1	RPS28P7	RPS28P7-201	Known	Known	None	0.8999999761581421	None	None	None	None
m54284U_191111_172039/85983566/ccs	PB_GM12878_R2	hg38_SIRV	chr5	172958879	172969719	+	4	754	17488	62414	ENSG00000037241.7	ENST00000521476.5	RPL26L1	RPL26L1-206	Known	Known	None	0.3499999940395355	None	None	None	None
c5e15548-2d0b-4871-ac40-ccf7ed7884b6	ONT_GM12878_R2	hg38_SIRV	chr17	74203694	74209880	+	5	354	47604	168498	ENSG00000172809.12	ENST00000311111.10	RPL38	RPL38-201	Known	Known	None	0.05000000074505806	None	None	None	None
m54284U_191111_172039/75958647/ccs	PB_GM12878_R2	hg38_SIRV	chrX	154486628	154483721	-	4	2336	58054	205533	ENSG00000102178.12	ENST00000369660.8	UBL4A	UBL4A-202	Known	Known	None	0.25	None	None	None	None
m54284U_191111_172039/163775893/ccs	PB_GM12878_R2	hg38_SIRV	chr5	172958879	172969717	+	4	784	17488	512130	ENSG00000037241.7	ENCODEHT000512130	RPL26L1	ENCODEHT000512130	Known	NNC	None	0.30000001192092896	None	None	None	None
m54284U_191111_172039/154077644/ccs	PB_GM12878_R2	hg38_SIRV	chr2	161136983	161235703	+	8	1593	7968	27635	ENSG00000136560.13	ENST00000259075.6	TANK	TANK-201	Known	Known	None	0.550000011920929	None	None	None	None
23ed72ed-706f-459f-a1f9-e556d28d5223	ONT_GM12878_R1	hg38_SIRV	chr11	82689541	82689897	+	1	357	32740	113669	ENSG00000227097.5	ENST00000473748.1	RPS28P7	RPS28P7-201	Known	Known	None	0.75	None	None	None	None
702e3310-bf9c-4b3f-b2c5-8e8da0e570c9	ONT_GM12878_R2	hg38_SIRV	chr1	84479312	84497664	+	9	1214	2105	7831	ENSG00000117133.10	ENST00000370654.5	RPF1	RPF1-201	Known	Known	None	0.20000000298023224	None	None	None	None
m54284U_191110_105540/91031816/ccs	PB_GM12878_R1	hg38_SIRV	chr8	73293629	73290644	-	7	827	24890	86755	ENSG00000147604.13	ENST00000352983.6	RPL7	RPL7-201	Known	Known	None	0.30000001192092896	None	None	None	None
m54284U_191111_172039/131138249/ccs	PB_GM12878_R2	hg38_SIRV	chr3	150603325	150628376	+	6	1373	11564	42669	ENSG00000198843.12	ENST00000471696.5	SELENOT	SELENOT-202	Known	Known	None	0.44999998807907104	None	None	None	None
m54284U_191110_105540/130484673/ccs	PB_GM12878_R1	hg38_SIRV	chr19	47515021	47487638	-	11	1619	51329	184269	ENSG00000105402.7	ENST00000263354.7	NAPA	NAPA-201	Known	Known	None	0.10000000149011612	None	None	None	None
e808a686-2521-44de-9b8f-7790dff76373	ONT_GM12878_R1	hg38_SIRV	chr11	82689541	82689861	+	1	321	32740	113669	ENSG00000227097.5	ENST00000473748.1	RPS28P7	RPS28P7-201	Known	Known	None	0.25	None	None	None	None
m54284U_191111_172039/78577960/ccs	PB_GM12878_R2	hg38_SIRV	chrX	154486637	154483721	-	4	2345	58054	205533	ENSG00000102178.12	ENST00000369660.8	UBL4A	UBL4A-202	Known	Known	None	0.25	None	None	None	None
m54284U_191110_105540/91161533/ccs	PB_GM12878_R1	hg38_SIRV	chr8	73293632	73290644	-	7	830	24890	86755	ENSG00000147604.13	ENST00000352983.6	RPL7	RPL7-201	Known	Known	None	0.30000001192092896	None	None	None	None
7f4edf19-2ec1-4cfb-b6b3-10e33a8634bc	ONT_GM12878_R2	hg38_SIRV	chr17	74203694	74209852	+	5	326	47604	168498	ENSG00000172809.12	ENST00000311111.10	RPL38	RPL38-201	Known	Known	None	0.550000011920929	None	None	None	None
bf8af15c-e0f8-4f8f-8025-5fc2189eadad	ONT_GM12878_R1	hg38_SIRV	chr11	82689541	82689904	+	1	364	32740	113669	ENSG00000227097.5	ENST00000473748.1	RPS28P7	RPS28P7-201	Known	Known	None	1.0	None	None	None	None
bf51cb25-ae5a-4128-a1b2-0c1d5194bae1	ONT_GM12878_R2	hg38_SIRV	chr2	161136982	161204972	+	4	636	7968	511384	ENSG00000136560.13	ENCODEHT000511384	TANK	ENCODEHT000511384	Known	ISM	Prefix	0.15000000596046448	None	None	None	None
m54284U_191110_105540/69010231/ccs	PB_GM12878_R1	hg38_SIRV	chr5	172958913	172969724	+	4	690	17488	512122	ENSG00000037241.7	ENCODEHT000512122	RPL26L1	ENCODEHT000512122	Known	NNC	None	0.25	None	None	None	None
m54284U_191110_105540/66652092/ccs	PB_GM12878_R1	hg38_SIRV	chr1	84479339	84497668	+	9	1191	2105	7831	ENSG00000117133.10	ENST00000370654.5	RPF1	RPF1-201	Known	Known	None	0.25	None	None	None	None
m54284U_191110_105540/91162273/ccs	PB_GM12878_R1	hg38_SIRV	chr8	73293632	73290644	-	7	830	24890	86755	ENSG00000147604.13	ENST00000352983.6	RPL7	RPL7-201	Known	Known	None	0.30000001192092896	None	None	None	None
m54284U_191111_172039/131204297/ccs	PB_GM12878_R2	hg38_SIRV	chr3	150603325	150628369	+	6	1366	11564	42669	ENSG00000198843.12	ENST00000471696.5	SELENOT	SELENOT-202	Known	Known	None	0.5	None	None	None	None
m54284U_191110_105540/141885827/ccs	PB_GM12878_R1	hg38_SIRV	chr19	47515045	47487638	-	11	1643	51329	184269	ENSG00000105402.7	ENST00000263354.7	NAPA	NAPA-201	Known	Known	None	0.10000000149011612	None	None	None	None
0774e8bb-6d3b-4060-82d7-5c9adeb7abf6	ONT_GM12878_R1	hg38_SIRV	chr11	82689541	82689896	+	1	356	32740	113669	ENSG00000227097.5	ENST00000473748.1	RPS28P7	RPS28P7-201	Known	Known	None	0.699999988079071	None	None	None	None
m54284U_191111_172039/85854737/ccs	PB_GM12878_R2	hg38_SIRV	chrX	154486598	154483721	-	4	2306	58054	205533	ENSG00000102178.12	ENST00000369660.8	UBL4A	UBL4A-202	Known	Known	None	0.25	None	None	None	None
2c02b9e1-2b76-4985-8e57-998ee7b8dc7c	ONT_GM12878_R1	hg38_SIRV	chr11	82689541	82689900	+	1	360	32740	113669	ENSG00000227097.5	ENST00000473748.1	RPS28P7	RPS28P7-201	Known	Known	None	0.8999999761581421	None	None	None	None
48eef49d-444b-4cf4-8168-0a5cbce6e4e8	ONT_GM12878_R2	hg38_SIRV	chr17	74203700	74209874	+	5	355	47604	509644	ENSG00000172809.12	ENCODEHT000509644	RPL38	ENCODEHT000509644	Known	NIC	None	0.15000000596046448	None	None	None	None
m54284U_191110_105540/91162357/ccs	PB_GM12878_R1	hg38_SIRV	chr8	73293632	73290644	-	7	830	24890	86755	ENSG00000147604.13	ENST00000352983.6	RPL7	RPL7-201	Known	Known	None	0.30000001192092896	None	None	None	None
19d85bc9-1b55-45e8-a777-edaa0dff76ec	ONT_GM12878_R1	hg38_SIRV	chr1	84479383	84497665	+	9	1144	2105	7831	ENSG00000117133.10	ENST00000370654.5	RPF1	RPF1-201	Known	Known	None	0.25	None	None	None	None
m54284U_191110_105540/25561789/ccs	PB_GM12878_R1	hg38_SIRV	chr2	161136986	161235716	+	8	1603	7968	27635	ENSG00000136560.13	ENST00000259075.6	TANK	TANK-201	Known	Known	None	0.800000011920929	None	None	None	None
116d0c58-975c-49b9-b5fb-bb6de63946f4	ONT_GM12878_R1	hg38_SIRV	chr11	82689541	82689896	+	1	356	32740	113669	ENSG00000227097.5	ENST00000473748.1	RPS28P7	RPS28P7-201	Known	Known	None	0.699999988079071	None	None	None	None
m54284U_191110_105540/117704877/ccs	PB_GM12878_R1	hg38_SIRV	chr5	172958913	172969728	+	4	694	17488	512122	ENSG00000037241.7	ENCODEHT000512122	RPL26L1	ENCODEHT000512122	Known	NNC	None	0.25	None	None	None	None
m54284U_191111_172039/87688114/ccs	PB_GM12878_R2	hg38_SIRV	chrX	154486631	154483721	-	4	2339	58054	205533	ENSG00000102178.12	ENST00000369660.8	UBL4A	UBL4A-202	Known	Known	None	0.25	None	None	None	None
m54284U_191111_172039/131401959/ccs	PB_GM12878_R2	hg38_SIRV	chr3	150603325	150628372	+	6	1369	11564	42669	ENSG00000198843.12	ENST00000471696.5	SELENOT	SELENOT-202	Known	Known	None	0.4000000059604645	None	None	None	None
m54284U_191110_105540/163644747/ccs	PB_GM12878_R1	hg38_SIRV	chr19	47515014	47487638	-	11	1612	51329	184269	ENSG00000105402.7	ENST00000263354.7	NAPA	NAPA-201	Known	Known	None	0.10000000149011612	None	None	None	None
m54284U_191110_105540/91227430/ccs	PB_GM12878_R1	hg38_SIRV	chr8	73293629	73290644	-	7	827	24890	86755	ENSG00000147604.13	ENST00000352983.6	RPL7	RPL7-201	Known	Known	None	0.30000001192092896	None	None	None	None
c17ecb9f-e3e3-48d6-b879-b5af725aefc0	ONT_GM12878_R1	hg38_SIRV	chr11	82689541	82689888	+	1	348	32740	113669	ENSG00000227097.5	ENST00000473748.1	RPS28P7	RPS28P7-201	Known	Known	None	0.3499999940395355	None	None	None	None
98de614b-a3be-41d4-9ce8-cead580d3add	ONT_GM12878_R1	hg38_SIRV	chr11	82689541	82689876	+	1	336	32740	113669	ENSG00000227097.5	ENST00000473748.1	RPS28P7	RPS28P7-201	Known	Known	None	0.30000001192092896	None	None	None	None
m54284U_191111_172039/37160320/ccs	PB_GM12878_R2	hg38_SIRV	chr1	84479385	84497666	+	9	1143	2105	7831	ENSG00000117133.10	ENST00000370654.5	RPF1	RPF1-201	Known	Known	None	0.25	None	None	None	None
b403d94f-cd44-4d5f-aec4-e9bc33ffc2cb	ONT_GM12878_R2	hg38_SIRV	chr17	74203694	74209880	+	5	354	47604	168498	ENSG00000172809.12	ENST00000311111.10	RPL38	RPL38-201	Known	Known	None	0.05000000074505806	None	None	None	None
m54284U_191110_105540/91227530/ccs	PB_GM12878_R1	hg38_SIRV	chr8	73293633	73290644	-	7	831	24890	86755	ENSG00000147604.13	ENST00000352983.6	RPL7	RPL7-201	Known	Known	None	0.30000001192092896	None	None	None	None
m54284U_191111_172039/52627473/ccs	PB_GM12878_R2	hg38_SIRV	chr2	161136988	161236170	+	8	2055	7968	27635	ENSG00000136560.13	ENST00000259075.6	TANK	TANK-201	Known	Known	None	0.20000000298023224	None	None	None	None
m54284U_191111_172039/42403140/ccs	PB_GM12878_R2	hg38_SIRV	chr5	172958880	172969719	+	4	753	17488	62414	ENSG00000037241.7	ENST00000521476.5	RPL26L1	RPL26L1-206	Known	Known	None	0.3499999940395355	None	None	None	None
7ee8e65d-2e32-49aa-b725-94af62761771	ONT_GM12878_R1	hg38_SIRV	chr11	82689541	82689895	+	1	355	32740	113669	ENSG00000227097.5	ENST00000473748.1	RPS28P7	RPS28P7-201	Known	Known	None	0.6499999761581421	None	None	None	None
m54284U_191111_172039/87819833/ccs	PB_GM12878_R2	hg38_SIRV	chrX	154486595	154483721	-	4	2303	58054	205533	ENSG00000102178.12	ENST00000369660.8	UBL4A	UBL4A-202	Known	Known	None	0.25	None	None	None	None
m54284U_191110_105540/91359713/ccs	PB_GM12878_R1	hg38_SIRV	chr8	73293629	73290644	-	7	827	24890	86755	ENSG00000147604.13	ENST00000352983.6	RPL7	RPL7-201	Known	Known	None	0.30000001192092896	None	None	None	None
m54284U_191111_172039/94635884/ccs	PB_GM12878_R2	hg38_SIRV	chr19	47515035	47487645	-	12	1285	51329	512110	ENSG00000105402.7	ENCODEHT000512110	NAPA	ENCODEHT000512110	Known	NIC	None	0.10000000149011612	None	None	None	None
ed35030c-9596-4812-88d9-0b9b28c761e8	ONT_GM12878_R1	hg38_SIRV	chr11	82689541	82689904	+	1	364	32740	113669	ENSG00000227097.5	ENST00000473748.1	RPS28P7	RPS28P7-201	Known	Known	None	1.0	None	None	None	None
m54284U_191111_172039/132581747/ccs	PB_GM12878_R2	hg38_SIRV	chr3	150603325	150628384	+	6	1381	11564	42669	ENSG00000198843.12	ENST00000471696.5	SELENOT	SELENOT-202	Known	Known	None	0.3499999940395355	None	None	None	None
m54284U_191111_172039/145883147/ccs	PB_GM12878_R2	hg38_SIRV	chr19	47487793	47487638	-	1	156	51330	184291	ENSG00000279861.1	ENST00000624088.1	AC073548.1	AC073548.1-201	Known	Known	None	0.10000000149011612	None	None	None	None
m54284U_191111_172039/42928135/ccs	PB_GM12878_R2	hg38_SIRV	chr1	84479385	84497678	+	9	1155	2105	7831	ENSG00000117133.10	ENST00000370654.5	RPF1	RPF1-201	Known	Known	None	0.20000000298023224	None	None	None	None
c730d04d-ee90-4395-b61a-786a96ef37b6	ONT_GM12878_R1	hg38_SIRV	chr11	82689541	82689892	+	1	339	32740	113669	ENSG00000227097.5	ENST00000473748.1	RPS28P7	RPS28P7-201	Known	Known	None	0.5	None	None	None	None
9c888960-f735-42d3-a698-bf6c6db9f580	ONT_GM12878_R2	hg38_SIRV	chr17	74203687	74209904	+	5	350	47604	509445	ENSG00000172809.12	ENCODEHT000509445	RPL38	ENCODEHT000509445	Known	NIC	None	0.10000000149011612	None	None	None	None
m54284U_191110_105540/91489419/ccs	PB_GM12878_R1	hg38_SIRV	chr8	73293632	73290644	-	7	830	24890	86755	ENSG00000147604.13	ENST00000352983.6	RPL7	RPL7-201	Known	Known	None	0.30000001192092896	None	None	None	None
m54284U_191111_172039/84019552/ccs	PB_GM12878_R2	hg38_SIRV	chr2	161136984	161236170	+	9	2132	7968	511387	ENSG00000136560.13	ENCODEHT000511387	TANK	ENCODEHT000511387	Known	NNC	None	0.20000000298023224	None	None	None	None
m54284U_191111_172039/53740471/ccs	PB_GM12878_R2	hg38_SIRV	chr5	172958880	172969725	+	4	759	17488	62414	ENSG00000037241.7	ENST00000521476.5	RPL26L1	RPL26L1-206	Known	Known	None	0.25	None	None	None	None
m54284U_191111_172039/101056947/ccs	PB_GM12878_R2	hg38_SIRV	chrX	154486626	154483721	-	4	2334	58054	205533	ENSG00000102178.12	ENST00000369660.8	UBL4A	UBL4A-202	Known	Known	None	0.25	None	None	None	None
d8381bdc-4217-4591-8e5a-2c2f5f8dc0a4	ONT_GM12878_R1	hg38_SIRV	chr11	82689541	82689897	+	1	357	32740	113669	ENSG00000227097.5	ENST00000473748.1	RPS28P7	RPS28P7-201	Known	Known	None	0.75	None	None	None	None
m54284U_191110_105540/91817719/ccs	PB_GM12878_R1	hg38_SIRV	chr8	73293632	73290644	-	7	830	24890	86755	ENSG00000147604.13	ENST00000352983.6	RPL7	RPL7-201	Known	Known	None	0.30000001192092896	None	None	None	None
637d339b-2bae-4cda-9bcb-879af957c2c2	ONT_GM12878_R1	hg38_SIRV	chr11	82689541	82689856	+	1	316	32740	113669	ENSG00000227097.5	ENST00000473748.1	RPS28P7	RPS28P7-201	Known	Known	None	0.30000001192092896	None	None	None	None
692e2cfc-4e91-4603-b961-e8ce4ce7f507	ONT_GM12878_R1	hg38_SIRV	chr1	84479416	84497665	+	9	1111	2105	7831	ENSG00000117133.10	ENST00000370654.5	RPF1	RPF1-201	Known	Known	None	0.25	None	None	None	None
m54284U_191111_172039/132710546/ccs	PB_GM12878_R2	hg38_SIRV	chr3	150603325	150628376	+	6	1373	11564	42669	ENSG00000198843.12	ENST00000471696.5	SELENOT	SELENOT-202	Known	Known	None	0.44999998807907104	None	None	None	None
68b2ea47-d309-4f1f-a005-4379adc1e580	ONT_GM12878_R2	hg38_SIRV	chr17	74203687	74209905	+	5	357	47604	509445	ENSG00000172809.12	ENCODEHT000509445	RPL38	ENCODEHT000509445	Known	NIC	None	0.05000000074505806	None	None	None	None
m54284U_191111_172039/106367791/ccs	PB_GM12878_R2	hg38_SIRV	chrX	154486634	154483721	-	4	2342	58054	205533	ENSG00000102178.12	ENST00000369660.8	UBL4A	UBL4A-202	Known	Known	None	0.25	None	None	None	None
m54284U_191110_105540/91818791/ccs	PB_GM12878_R1	hg38_SIRV	chr8	73293632	73290644	-	7	830	24890	86755	ENSG00000147604.13	ENST00000352983.6	RPL7	RPL7-201	Known	Known	None	0.30000001192092896	None	None	None	None
m54284U_191111_172039/61999552/ccs	PB_GM12878_R2	hg38_SIRV	chr5	172958913	172969724	+	4	690	17488	512122	ENSG00000037241.7	ENCODEHT000512122	RPL26L1	ENCODEHT000512122	Known	NNC	None	0.25	None	None	None	None
m54284U_191111_172039/130811895/ccs	PB_GM12878_R2	hg38_SIRV	chr2	161136988	161235717	+	8	1602	7968	27635	ENSG00000136560.13	ENST00000259075.6	TANK	TANK-201	Known	Known	None	0.8500000238418579	None	None	None	None
c34d1598-3495-477d-992f-4242231f4882	ONT_GM12878_R1	hg38_SIRV	chr11	82689541	82689898	+	1	358	32740	113669	ENSG00000227097.5	ENST00000473748.1	RPS28P7	RPS28P7-201	Known	Known	None	0.800000011920929	None	None	None	None
10d036c2-6729-4410-b426-6f5caa973313	ONT_GM12878_R1	hg38_SIRV	chr19	47492094	47487638	-	4	952	51329	512131	ENSG00000105402.7	ENCODEHT000512131	NAPA	ENCODEHT000512131	Known	ISM	Both	0.10000000149011612	None	None	None	None
681eeda9-80a3-4a85-adfc-3ca0c0d1d0b8	ONT_GM12878_R1	hg38_SIRV	chr11	82689541	82689897	+	1	357	32740	113669	ENSG00000227097.5	ENST00000473748.1	RPS28P7	RPS28P7-201	Known	Known	None	0.75	None	None	None	None
m54284U_191110_105540/91881960/ccs	PB_GM12878_R1	hg38_SIRV	chr8	73293632	73290644	-	7	830	24890	86755	ENSG00000147604.13	ENST00000352983.6	RPL7	RPL7-201	Known	Known	None	0.30000001192092896	None	None	None	None
m54284U_191110_105540/39651356/ccs	PB_GM12878_R1	hg38_SIRV	chr1	84479431	84497676	+	9	1107	2105	7831	ENSG00000117133.10	ENST00000370654.5	RPF1	RPF1-201	Known	Known	None	0.20000000298023224	None	None	None	None
f4ed6f0a-5500-4c36-96f1-c0233bae54dc	ONT_GM12878_R1	hg38_SIRV	chr11	82689541	82689904	+	1	364	32740	113669	ENSG00000227097.5	ENST00000473748.1	RPS28P7	RPS28P7-201	Known	Known	None	1.0	None	None	None	None
m54284U_191111_172039/114231987/ccs	PB_GM12878_R2	hg38_SIRV	chrX	154486604	154483721	-	4	2312	58054	205533	ENSG00000102178.12	ENST00000369660.8	UBL4A	UBL4A-202	Known	Known	None	0.25	None	None	None	None
bb646df7-32b9-422b-864f-a094073c6954	ONT_GM12878_R2	hg38_SIRV	chr17	74203694	74209852	+	5	320	47604	168498	ENSG00000172809.12	ENST00000311111.10	RPL38	RPL38-201	Known	Known	None	0.550000011920929	None	None	None	None
bdd18fe9-201d-485a-b391-8e0d306ebcd0	ONT_GM12878_R2	hg38_SIRV	chr2	161136992	161236172	+	8	2053	7968	27635	ENSG00000136560.13	ENST00000259075.6	TANK	TANK-201	Known	Known	None	0.15000000596046448	None	None	None	None
m54284U_191111_172039/86510114/ccs	PB_GM12878_R2	hg38_SIRV	chr5	172958880	172969729	+	4	763	17488	62414	ENSG00000037241.7	ENST00000521476.5	RPL26L1	RPL26L1-206	Known	Known	None	0.25	None	None	None	None
m54284U_191111_172039/133236442/ccs	PB_GM12878_R2	hg38_SIRV	chr3	150603325	150628374	+	6	1371	11564	42669	ENSG00000198843.12	ENST00000471696.5	SELENOT	SELENOT-202	Known	Known	None	0.44999998807907104	None	None	None	None
m54284U_191110_105540/92079400/ccs	PB_GM12878_R1	hg38_SIRV	chr8	73293632	73290644	-	7	830	24890	86755	ENSG00000147604.13	ENST00000352983.6	RPL7	RPL7-201	Known	Known	None	0.30000001192092896	None	None	None	None
ce218886-5c92-433e-9fd6-7e1a5e92b477	ONT_GM12878_R1	hg38_SIRV	chr11	82689541	82689904	+	1	364	32740	113669	ENSG00000227097.5	ENST00000473748.1	RPS28P7	RPS28P7-201	Known	Known	None	1.0	None	None	None	None
06ebcac6-7211-4792-90c6-55587edbd85a	ONT_GM12878_R1	hg38_SIRV	chr19	47515051	47487638	-	11	1642	51329	184269	ENSG00000105402.7	ENST00000263354.7	NAPA	NAPA-201	Known	Known	None	0.10000000149011612	None	None	None	None
6022c302-5231-439d-8de5-4fdf7f0e06bf	ONT_GM12878_R1	hg38_SIRV	chr11	82689541	82689898	+	1	358	32740	113669	ENSG00000227097.5	ENST00000473748.1	RPS28P7	RPS28P7-201	Known	Known	None	0.800000011920929	None	None	None	None
m54284U_191110_105540/92145723/ccs	PB_GM12878_R1	hg38_SIRV	chr8	73294322	73290644	-	7	1279	24890	511196	ENSG00000147604.13	ENCODEHT000511196	RPL7	ENCODEHT000511196	Known	NIC	None	0.30000001192092896	None	None	None	None
m54284U_191110_105540/12583457/ccs	PB_GM12878_R1	hg38_SIRV	chr1	84479433	84497676	+	9	1105	2105	7831	ENSG00000117133.10	ENST00000370654.5	RPF1	RPF1-201	Known	Known	None	0.20000000298023224	None	None	None	None
47e68f01-155a-4236-b710-09b2676c2acf	ONT_GM12878_R1	hg38_SIRV	chr11	82689541	82689904	+	1	364	32740	113669	ENSG00000227097.5	ENST00000473748.1	RPS28P7	RPS28P7-201	Known	Known	None	1.0	None	None	None	None
m54284U_191111_172039/120391861/ccs	PB_GM12878_R2	hg38_SIRV	chrX	154486595	154483721	-	4	2303	58054	205533	ENSG00000102178.12	ENST00000369660.8	UBL4A	UBL4A-202	Known	Known	None	0.25	None	None	None	None
9adc58ff-f76d-4669-8a33-4a3f424938e9	ONT_GM12878_R1	hg38_SIRV	chr11	82689541	82689884	+	1	344	32740	113669	ENSG00000227097.5	ENST00000473748.1	RPS28P7	RPS28P7-201	Known	Known	None	0.30000001192092896	None	None	None	None
m54284U_191111_172039/116852560/ccs	PB_GM12878_R2	hg38_SIRV	chr2	161136993	161236168	+	8	2048	7968	27635	ENSG00000136560.13	ENST00000259075.6	TANK	TANK-201	Known	Known	None	0.20000000298023224	None	None	None	None
a31d441e-b76f-41d2-a328-3706f8755fa0	ONT_GM12878_R2	hg38_SIRV	chr17	74203691	74209852	+	5	330	47604	508613	ENSG00000172809.12	ENCODEHT000508613	RPL38	ENCODEHT000508613	Known	NNC	None	0.550000011920929	None	None	None	None
7670c38b-2232-4a03-a683-b5e311aff3a1	ONT_GM12878_R2	hg38_SIRV	chr5	172958882	172969721	+	4	761	17488	62414	ENSG00000037241.7	ENST00000521476.5	RPL26L1	RPL26L1-206	Known	Known	None	0.25	None	None	None	None
m54284U_191110_105540/92276132/ccs	PB_GM12878_R1	hg38_SIRV	chr8	73293632	73290644	-	7	830	24890	86755	ENSG00000147604.13	ENST00000352983.6	RPL7	RPL7-201	Known	Known	None	0.30000001192092896	None	None	None	None
cb7651e0-d2bb-4b9d-bb09-05f086059cb3	ONT_GM12878_R1	hg38_SIRV	chr11	82689541	82689900	+	1	360	32740	113669	ENSG00000227097.5	ENST00000473748.1	RPS28P7	RPS28P7-201	Known	Known	None	0.8999999761581421	None	None	None	None
m54284U_191111_172039/133302091/ccs	PB_GM12878_R2	hg38_SIRV	chr3	150603325	150628374	+	6	1371	11564	42669	ENSG00000198843.12	ENST00000471696.5	SELENOT	SELENOT-202	Known	Known	None	0.44999998807907104	None	None	None	None
57e36472-bcd6-4d64-96ea-deaae8b3518c	ONT_GM12878_R1	hg38_SIRV	chr19	47515032	47487645	-	12	1282	51329	512110	ENSG00000105402.7	ENCODEHT000512110	NAPA	ENCODEHT000512110	Known	NIC	None	0.10000000149011612	None	None	None	None
a65d0748-7562-46f1-b8f2-f6bc41c47f6b	ONT_GM12878_R2	hg38_SIRV	chr1	84479474	84497677	+	9	1065	2105	7831	ENSG00000117133.10	ENST00000370654.5	RPF1	RPF1-201	Known	Known	None	0.20000000298023224	None	None	None	None
1c973d00-02ab-4fa2-b0ab-85c31e16437c	ONT_GM12878_R1	hg38_SIRV	chr11	82689541	82689904	+	1	370	32740	113669	ENSG00000227097.5	ENST00000473748.1	RPS28P7	RPS28P7-201	Known	Known	None	1.0	None	None	None	None
m54284U_191110_105540/92340249/ccs	PB_GM12878_R1	hg38_SIRV	chr8	73293632	73290644	-	7	830	24890	86755	ENSG00000147604.13	ENST00000352983.6	RPL7	RPL7-201	Known	Known	None	0.30000001192092896	None	None	None	None
m54284U_191111_172039/129302703/ccs	PB_GM12878_R2	hg38_SIRV	chrX	154486634	154483721	-	4	2342	58054	205533	ENSG00000102178.12	ENST00000369660.8	UBL4A	UBL4A-202	Known	Known	None	0.25	None	None	None	None
61c56c69-9838-4139-a846-82b60749bd11	ONT_GM12878_R1	hg38_SIRV	chr11	82689541	82689900	+	1	360	32740	113669	ENSG00000227097.5	ENST00000473748.1	RPS28P7	RPS28P7-201	Known	Known	None	0.8999999761581421	None	None	None	None
m54284U_191111_172039/154471101/ccs	PB_GM12878_R2	hg38_SIRV	chr2	161136993	161236170	+	8	2050	7968	27635	ENSG00000136560.13	ENST00000259075.6	TANK	TANK-201	Known	Known	None	0.20000000298023224	None	None	None	None
m54284U_191110_105540/92340541/ccs	PB_GM12878_R1	hg38_SIRV	chr8	73293632	73290644	-	7	830	24890	86755	ENSG00000147604.13	ENST00000352983.6	RPL7	RPL7-201	Known	Known	None	0.30000001192092896	None	None	None	None
7644054e-0b8a-4286-81df-5849d860b844	ONT_GM12878_R2	hg38_SIRV	chr17	74203694	74209829	+	5	303	47604	168498	ENSG00000172809.12	ENST00000311111.10	RPL38	RPL38-201	Known	Known	None	0.4000000059604645	None	None	None	None
m54284U_191111_172039/169149872/ccs	PB_GM12878_R2	hg38_SIRV	chrX	154484363	154483725	-	1	651	58054	512083	ENSG00000102178.12	ENCODEHT000512083	UBL4A	ENCODEHT000512083	Known	Genomic	None	0.25	None	None	None	None
90ed874d-4438-4249-ba89-7f1728c8332d	ONT_GM12878_R1	hg38_SIRV	chr5	172958886	172960036	+	2	294	17488	512132	ENSG00000037241.7	ENCODEHT000512132	RPL26L1	ENCODEHT000512132	Known	ISM	Prefix	0.10000000149011612	None	None	None	None
50e0bc16-e375-4f78-9e47-0f29cf95f52d	ONT_GM12878_R1	hg38_SIRV	chr11	82689541	82689895	+	1	355	32740	113669	ENSG00000227097.5	ENST00000473748.1	RPS28P7	RPS28P7-201	Known	Known	None	0.6499999761581421	None	None	None	None
4faefb90-6858-4208-ab8c-a2a4dad19194	ONT_GM12878_R1	hg38_SIRV	chr19	47514987	47487638	-	11	1579	51329	184269	ENSG00000105402.7	ENST00000263354.7	NAPA	NAPA-201	Known	Known	None	0.10000000149011612	None	None	None	None
4b23a5a9-8074-4172-bbd8-38d05e567a7a	ONT_GM12878_R1	hg38_SIRV	chr19	47515069	47487638	-	12	1304	51329	512133	ENSG00000105402.7	ENCODEHT000512133	NAPA	ENCODEHT000512133	Known	NNC	None	0.10000000149011612	None	None	None	None
14b18c1b-f6d7-47cd-9b2a-befb238ab9b4	ONT_GM12878_R2	hg38_SIRV	chr1	84479487	84497677	+	9	1058	2105	7831	ENSG00000117133.10	ENST00000370654.5	RPF1	RPF1-201	Known	Known	None	0.20000000298023224	None	None	None	None
821280e9-0c1f-4e4a-9d78-45a9fd2cfd77	ONT_GM12878_R1	hg38_SIRV	chr11	82689541	82689849	+	1	309	32740	113669	ENSG00000227097.5	ENST00000473748.1	RPS28P7	RPS28P7-201	Known	Known	None	0.20000000298023224	None	None	None	None
m54284U_191111_172039/134350848/ccs	PB_GM12878_R2	hg38_SIRV	chr3	150603325	150628374	+	6	1371	11564	42669	ENSG00000198843.12	ENST00000471696.5	SELENOT	SELENOT-202	Known	Known	None	0.44999998807907104	None	None	None	None
785ea1b8-3227-429b-be6b-c95162fb31fb	ONT_GM12878_R1	hg38_SIRV	chrX	154483980	154483725	-	1	268	58054	512083	ENSG00000102178.12	ENCODEHT000512083	UBL4A	ENCODEHT000512083	Known	Genomic	None	0.25	None	None	None	None
m54284U_191111_172039/85986074/ccs	PB_GM12878_R2	hg38_SIRV	chr1	84479549	84497684	+	9	1124	2105	512134	ENSG00000117133.10	ENCODEHT000512134	RPF1	ENCODEHT000512134	Known	NNC	None	0.10000000149011612	None	None	None	None
m54284U_191110_105540/92408091/ccs	PB_GM12878_R1	hg38_SIRV	chr8	73293632	73290644	-	7	830	24890	86755	ENSG00000147604.13	ENST00000352983.6	RPL7	RPL7-201	Known	Known	None	0.30000001192092896	None	None	None	None
fbab3475-28a5-4d11-bf3e-7eb9402efabb	ONT_GM12878_R1	hg38_SIRV	chr11	82689541	82689904	+	1	364	32740	113669	ENSG00000227097.5	ENST00000473748.1	RPS28P7	RPS28P7-201	Known	Known	None	1.0	None	None	None	None
8bc93a47-6b0f-4de3-ba5c-8070dc3ef2fc	ONT_GM12878_R2	hg38_SIRV	chrX	154484917	154483725	-	1	1199	58054	512083	ENSG00000102178.12	ENCODEHT000512083	UBL4A	ENCODEHT000512083	Known	Genomic	None	0.25	None	None	None	None
m54284U_191111_172039/94373020/ccs	PB_GM12878_R2	hg38_SIRV	chr1	84479568	84498322	+	9	2079	2105	512135	ENSG00000117133.10	ENCODEHT000512135	RPF1	ENCODEHT000512135	Known	NNC	None	0.4000000059604645	None	None	None	None
618eb1d5-8c9d-48de-9932-8baa76b57b7f	ONT_GM12878_R1	hg38_SIRV	chr11	82689541	82689898	+	1	358	32740	113669	ENSG00000227097.5	ENST00000473748.1	RPS28P7	RPS28P7-201	Known	Known	None	0.800000011920929	None	None	None	None
m54284U_191111_172039/29163828/ccs	PB_GM12878_R2	hg38_SIRV	chr2	161137000	161236172	+	8	2045	7968	27635	ENSG00000136560.13	ENST00000259075.6	TANK	TANK-201	Known	Known	None	0.15000000596046448	None	None	None	None
1343429f-b581-4b51-b865-fc6e7944ed77	ONT_GM12878_R2	hg38_SIRV	chr17	74203687	74209878	+	5	330	47604	509445	ENSG00000172809.12	ENCODEHT000509445	RPL38	ENCODEHT000509445	Known	NIC	None	0.550000011920929	None	None	None	None
51dfa3fa-4c68-4257-8146-f62c5e86c038	ONT_GM12878_R2	hg38_SIRV	chrX	154484855	154483725	-	1	1143	58054	512083	ENSG00000102178.12	ENCODEHT000512083	UBL4A	ENCODEHT000512083	Known	Genomic	None	0.25	None	None	None	None
m54284U_191110_105540/92472361/ccs	PB_GM12878_R1	hg38_SIRV	chr8	73293632	73290644	-	7	830	24890	86755	ENSG00000147604.13	ENST00000352983.6	RPL7	RPL7-201	Known	Known	None	0.30000001192092896	None	None	None	None
54f2198f-26a2-4ae0-8dc7-9e074eaa1c39	ONT_GM12878_R1	hg38_SIRV	chr11	82689541	82689876	+	1	336	32740	113669	ENSG00000227097.5	ENST00000473748.1	RPS28P7	RPS28P7-201	Known	Known	None	0.30000001192092896	None	None	None	None
0069ec49-8092-473c-8494-61404192819d	ONT_GM12878_R1	hg38_SIRV	chr19	47515051	47487638	-	11	1649	51329	184269	ENSG00000105402.7	ENST00000263354.7	NAPA	NAPA-201	Known	Known	None	0.10000000149011612	None	None	None	None
1465e047-6db7-41de-a38e-c8c0ef11d998	ONT_GM12878_R2	hg38_SIRV	chr5	172958886	172969720	+	4	742	17488	62414	ENSG00000037241.7	ENST00000521476.5	RPL26L1	RPL26L1-206	Known	Known	None	0.30000001192092896	None	None	None	None
7903ad52-02ad-430e-8289-cb54062c380a	ONT_GM12878_R1	hg38_SIRV	chr19	47515054	47487638	-	11	1649	51329	512136	ENSG00000105402.7	ENCODEHT000512136	NAPA	ENCODEHT000512136	Known	NNC	None	0.10000000149011612	None	None	None	None
m54284U_191111_172039/134743298/ccs	PB_GM12878_R2	hg38_SIRV	chr3	150603325	150628378	+	6	1375	11564	42669	ENSG00000198843.12	ENST00000471696.5	SELENOT	SELENOT-202	Known	Known	None	0.44999998807907104	None	None	None	None
575fcbf8-2e1e-477f-8038-cb9422d64a1c	ONT_GM12878_R1	hg38_SIRV	chr11	82689541	82689904	+	1	364	32740	113669	ENSG00000227097.5	ENST00000473748.1	RPS28P7	RPS28P7-201	Known	Known	None	1.0	None	None	None	None
m54284U_191110_105540/92538716/ccs	PB_GM12878_R1	hg38_SIRV	chr8	73293632	73290644	-	7	830	24890	86755	ENSG00000147604.13	ENST00000352983.6	RPL7	RPL7-201	Known	Known	None	0.30000001192092896	None	None	None	None
bbdbd9c1-94f4-423d-b694-a63b070e5a60	ONT_GM12878_R1	hg38_SIRV	chr11	82689541	82689898	+	1	358	32740	113669	ENSG00000227097.5	ENST00000473748.1	RPS28P7	RPS28P7-201	Known	Known	None	0.800000011920929	None	None	None	None
m54284U_191110_105540/24576078/ccs	PB_GM12878_R1	hg38_SIRV	chrX	154486603	154483722	-	4	2310	58054	205533	ENSG00000102178.12	ENST00000369660.8	UBL4A	UBL4A-202	Known	Known	None	0.20000000298023224	None	None	None	None
5f1bbff3-bd7c-45c9-9b7d-b83a6e36c3be	ONT_GM12878_R1	hg38_SIRV	chr1	84479591	84497677	+	9	1404	2105	512137	ENSG00000117133.10	ENCODEHT000512137	RPF1	ENCODEHT000512137	Known	NIC	None	0.20000000298023224	None	None	None	None
m54284U_191111_172039/108200392/ccs	PB_GM12878_R2	hg38_SIRV	chr2	161137000	161236165	+	8	2038	7968	27635	ENSG00000136560.13	ENST00000259075.6	TANK	TANK-201	Known	Known	None	0.25	None	None	None	None
5683a9ad-b519-4555-ad71-4bd81b55bf64	ONT_GM12878_R2	hg38_SIRV	chr17	74203694	74209869	+	5	343	47604	168498	ENSG00000172809.12	ENST00000311111.10	RPL38	RPL38-201	Known	Known	None	0.3499999940395355	None	None	None	None
1eba074a-dd2b-4625-aeb2-3a2c57d4f553	ONT_GM12878_R1	hg38_SIRV	chr11	82689541	82689904	+	1	364	32740	113669	ENSG00000227097.5	ENST00000473748.1	RPS28P7	RPS28P7-201	Known	Known	None	1.0	None	None	None	None
fdabc753-8548-4af7-85f0-38b7bf5cdf21	ONT_GM12878_R1	hg38_SIRV	chr19	47493630	47487639	-	7	1174	51329	512115	ENSG00000105402.7	ENCODEHT000512115	NAPA	ENCODEHT000512115	Known	ISM	Suffix	0.10000000149011612	None	None	None	None
m54284U_191110_105540/92668583/ccs	PB_GM12878_R1	hg38_SIRV	chr8	73293632	73290644	-	7	830	24890	86755	ENSG00000147604.13	ENST00000352983.6	RPL7	RPL7-201	Known	Known	None	0.30000001192092896	None	None	None	None
151ed60e-3b2f-4c05-b8b4-d627fb076150	ONT_GM12878_R1	hg38_SIRV	chr11	82689541	82689908	+	1	368	32740	113669	ENSG00000227097.5	ENST00000473748.1	RPS28P7	RPS28P7-201	Known	Known	None	1.0	None	None	None	None
7f16e1d9-08f9-4bf0-8f1c-3a3abd2cc0a3	ONT_GM12878_R1	hg38_SIRV	chr5	172958891	172969722	+	4	1206	17488	62415	ENSG00000037241.7	ENST00000265100.6	RPL26L1	RPL26L1-201	Known	Known	None	0.25	None	None	None	None
m54284U_191110_105540/135792592/ccs	PB_GM12878_R1	hg38_SIRV	chrX	154486592	154483722	-	4	2299	58054	205533	ENSG00000102178.12	ENST00000369660.8	UBL4A	UBL4A-202	Known	Known	None	0.20000000298023224	None	None	None	None
993b6f42-dd9e-461b-8ac1-ea34c589d44b	ONT_GM12878_R1	hg38_SIRV	chr19	47488302	47487638	-	1	665	51330	184291	ENSG00000279861.1	ENST00000624088.1	AC073548.1	AC073548.1-201	Known	Known	None	0.10000000149011612	None	None	None	None
m54284U_191111_172039/135070903/ccs	PB_GM12878_R2	hg38_SIRV	chr3	150603325	150628378	+	6	1375	11564	42669	ENSG00000198843.12	ENST00000471696.5	SELENOT	SELENOT-202	Known	Known	None	0.44999998807907104	None	None	None	None
f6d2ed57-27e5-4150-b367-47aab0dda2df	ONT_GM12878_R1	hg38_SIRV	chr11	82689541	82689904	+	1	364	32740	113669	ENSG00000227097.5	ENST00000473748.1	RPS28P7	RPS28P7-201	Known	Known	None	1.0	None	None	None	None
93538848-a580-4df4-afba-ce060af8439d	ONT_GM12878_R1	hg38_SIRV	chr19	47487866	47487638	-	1	229	51330	184291	ENSG00000279861.1	ENST00000624088.1	AC073548.1	AC073548.1-201	Known	Known	None	0.10000000149011612	None	None	None	None
m54284U_191111_172039/153945675/ccs	PB_GM12878_R2	hg38_SIRV	chr2	161137001	161236171	+	8	2043	7968	27635	ENSG00000136560.13	ENST00000259075.6	TANK	TANK-201	Known	Known	None	0.20000000298023224	None	None	None	None
089d03fe-525e-45d9-b7dd-2b8b782bd397	ONT_GM12878_R2	hg38_SIRV	chr17	74203694	74209873	+	5	347	47604	168498	ENSG00000172809.12	ENST00000311111.10	RPL38	RPL38-201	Known	Known	None	0.15000000596046448	None	None	None	None
d07d0940-0353-4ec8-92c4-b14a654b5cdf	ONT_GM12878_R1	hg38_SIRV	chr1	84482913	84497671	+	7	968	2105	512138	ENSG00000117133.10	ENCODEHT000512138	RPF1	ENCODEHT000512138	Known	ISM	Suffix	0.20000000298023224	None	None	None	None
m54284U_191110_105540/92669149/ccs	PB_GM12878_R1	hg38_SIRV	chr8	73293632	73290644	-	7	830	24890	86755	ENSG00000147604.13	ENST00000352983.6	RPL7	RPL7-201	Known	Known	None	0.30000001192092896	None	None	None	None
13b55c1f-7ea6-43bb-90e7-032a53890e90	ONT_GM12878_R1	hg38_SIRV	chr11	82689541	82689843	+	1	303	32740	113669	ENSG00000227097.5	ENST00000473748.1	RPS28P7	RPS28P7-201	Known	Known	None	0.10000000149011612	None	None	None	None
m54284U_191110_105540/156500154/ccs	PB_GM12878_R1	hg38_SIRV	chrX	154486597	154483722	-	4	2304	58054	205533	ENSG00000102178.12	ENST00000369660.8	UBL4A	UBL4A-202	Known	Known	None	0.20000000298023224	None	None	None	None
m54284U_191111_172039/4065074/ccs	PB_GM12878_R2	hg38_SIRV	chrX	154484641	154483726	-	1	928	58054	512083	ENSG00000102178.12	ENCODEHT000512083	UBL4A	ENCODEHT000512083	Known	Genomic	None	0.20000000298023224	None	None	None	None
b79cc7d0-d0ba-4840-b84c-decc62de9ee8	ONT_GM12878_R1	hg38_SIRV	chr11	82689541	82689898	+	1	358	32740	113669	ENSG00000227097.5	ENST00000473748.1	RPS28P7	RPS28P7-201	Known	Known	None	0.800000011920929	None	None	None	None
e48b6526-f726-43d6-b855-271865710dfc	ONT_GM12878_R1	hg38_SIRV	chr19	47514947	47487645	-	12	1197	51329	512110	ENSG00000105402.7	ENCODEHT000512110	NAPA	ENCODEHT000512110	Known	NIC	None	0.10000000149011612	None	None	None	None
cda330d0-8efb-4467-ac53-e88bc26869f8	ONT_GM12878_R1	hg38_SIRV	chr5	172958925	172969688	+	4	642	17488	512122	ENSG00000037241.7	ENCODEHT000512122	RPL26L1	ENCODEHT000512122	Known	NNC	None	0.44999998807907104	None	None	None	None
m54284U_191110_105540/92734143/ccs	PB_GM12878_R1	hg38_SIRV	chr8	73293632	73290644	-	7	830	24890	86755	ENSG00000147604.13	ENST00000352983.6	RPL7	RPL7-201	Known	Known	None	0.30000001192092896	None	None	None	None
a824db99-4abd-41ce-8aac-2f0552ae50c9	ONT_GM12878_R1	hg38_SIRV	chr5	172958893	172969656	+	3	536	17488	512139	ENSG00000037241.7	ENCODEHT000512139	RPL26L1	ENCODEHT000512139	Known	NIC	None	0.30000001192092896	None	None	None	None
m54284U_191111_172039/135333848/ccs	PB_GM12878_R2	hg38_SIRV	chr3	150603325	150628371	+	6	1368	11564	42669	ENSG00000198843.12	ENST00000471696.5	SELENOT	SELENOT-202	Known	Known	None	0.44999998807907104	None	None	None	None
4cb2c619-0576-4150-af8c-8a1fcdf5afc6	ONT_GM12878_R1	hg38_SIRV	chr11	82689541	82689896	+	1	362	32740	113669	ENSG00000227097.5	ENST00000473748.1	RPS28P7	RPS28P7-201	Known	Known	None	0.699999988079071	None	None	None	None
a94087af-5ae0-4da5-aa05-d9edd3532c88	ONT_GM12878_R2	hg38_SIRV	chr17	74203700	74209868	+	4	314	47604	509623	ENSG00000172809.12	ENCODEHT000509623	RPL38	ENCODEHT000509623	Known	NIC	None	0.550000011920929	None	None	None	None
m54284U_191110_105540/157944322/ccs	PB_GM12878_R1	hg38_SIRV	chr2	161137002	161236173	+	8	2044	7968	27635	ENSG00000136560.13	ENST00000259075.6	TANK	TANK-201	Known	Known	None	0.20000000298023224	None	None	None	None
33656367-c818-4359-930b-796b896512ce	ONT_GM12878_R2	hg38_SIRV	chr1	84482921	84497637	+	7	894	2105	512140	ENSG00000117133.10	ENCODEHT000512140	RPF1	ENCODEHT000512140	Known	ISM	Suffix	0.6499999761581421	None	None	None	None
m54284U_191111_172039/80152003/ccs	PB_GM12878_R2	hg38_SIRV	chrX	154486631	154483722	-	4	2338	58054	205533	ENSG00000102178.12	ENST00000369660.8	UBL4A	UBL4A-202	Known	Known	None	0.20000000298023224	None	None	None	None
m54284U_191110_105540/92734488/ccs	PB_GM12878_R1	hg38_SIRV	chr8	73293632	73290644	-	7	830	24890	86755	ENSG00000147604.13	ENST00000352983.6	RPL7	RPL7-201	Known	Known	None	0.30000001192092896	None	None	None	None
86585ad9-97d8-42b8-8fa6-cc2aabc8f16a	ONT_GM12878_R1	hg38_SIRV	chr11	82689541	82689892	+	1	352	32740	113669	ENSG00000227097.5	ENST00000473748.1	RPS28P7	RPS28P7-201	Known	Known	None	0.5	None	None	None	None
4908f433-4222-4667-a4df-81bde915d3c7	ONT_GM12878_R1	hg38_SIRV	chr19	47514996	47487638	-	11	1586	51329	184269	ENSG00000105402.7	ENST00000263354.7	NAPA	NAPA-201	Known	Known	None	0.10000000149011612	None	None	None	None
a88a37ee-116c-45da-b551-3cbf9f5591fc	ONT_GM12878_R1	hg38_SIRV	chr11	82689541	82689895	+	1	355	32740	113669	ENSG00000227097.5	ENST00000473748.1	RPS28P7	RPS28P7-201	Known	Known	None	0.6499999761581421	None	None	None	None
m54284U_191111_172039/4393564/ccs	PB_GM12878_R2	hg38_SIRV	chr5	172958927	172969728	+	4	680	17488	512122	ENSG00000037241.7	ENCODEHT000512122	RPL26L1	ENCODEHT000512122	Known	NNC	None	0.25	None	None	None	None
m54284U_191110_105540/92734754/ccs	PB_GM12878_R1	hg38_SIRV	chr8	73293632	73290644	-	7	830	24890	86755	ENSG00000147604.13	ENST00000352983.6	RPL7	RPL7-201	Known	Known	None	0.30000001192092896	None	None	None	None
m54284U_191111_172039/135857102/ccs	PB_GM12878_R2	hg38_SIRV	chr3	150603325	150628376	+	6	1373	11564	42669	ENSG00000198843.12	ENST00000471696.5	SELENOT	SELENOT-202	Known	Known	None	0.44999998807907104	None	None	None	None
m54284U_191111_172039/67176079/ccs	PB_GM12878_R2	hg38_SIRV	chr2	161137009	161236171	+	8	2035	7968	27635	ENSG00000136560.13	ENST00000259075.6	TANK	TANK-201	Known	Known	None	0.20000000298023224	None	None	None	None
m54284U_191111_172039/103351256/ccs	PB_GM12878_R2	hg38_SIRV	chrX	154486606	154483722	-	4	2313	58054	205533	ENSG00000102178.12	ENST00000369660.8	UBL4A	UBL4A-202	Known	Known	None	0.20000000298023224	None	None	None	None
b808e645-7840-4927-86c5-074ed543cb32	ONT_GM12878_R2	hg38_SIRV	chr17	74203687	74209905	+	5	363	47604	509445	ENSG00000172809.12	ENCODEHT000509445	RPL38	ENCODEHT000509445	Known	NIC	None	0.05000000074505806	None	None	None	None
77c7a14e-3240-4fae-9f60-b250169a1b2f	ONT_GM12878_R1	hg38_SIRV	chr11	82689541	82689905	+	1	365	32740	113669	ENSG00000227097.5	ENST00000473748.1	RPS28P7	RPS28P7-201	Known	Known	None	1.0	None	None	None	None
6470d4ed-1187-40a5-8efb-b094d990016d	ONT_GM12878_R1	hg38_SIRV	chr19	47515059	47487638	-	11	1657	51329	184269	ENSG00000105402.7	ENST00000263354.7	NAPA	NAPA-201	Known	Known	None	0.10000000149011612	None	None	None	None
a29027e8-96ba-4a0f-8460-30505fc0c012	ONT_GM12878_R1	hg38_SIRV	chr1	84482926	84497784	+	7	938	2105	512138	ENSG00000117133.10	ENCODEHT000512138	RPF1	ENCODEHT000512138	Known	ISM	Suffix	0.25	None	None	None	None
m54284U_191110_105540/92800561/ccs	PB_GM12878_R1	hg38_SIRV	chr8	73293632	73290644	-	7	830	24890	86755	ENSG00000147604.13	ENST00000352983.6	RPL7	RPL7-201	Known	Known	None	0.30000001192092896	None	None	None	None
e4319182-f4ca-4458-851b-72bea2c882f7	ONT_GM12878_R1	hg38_SIRV	chr11	82689541	82689904	+	1	364	32740	113669	ENSG00000227097.5	ENST00000473748.1	RPS28P7	RPS28P7-201	Known	Known	None	1.0	None	None	None	None
65da7859-2732-4206-a54c-9a49c13fe54b	ONT_GM12878_R1	hg38_SIRV	chr11	82689541	82689897	+	1	357	32740	113669	ENSG00000227097.5	ENST00000473748.1	RPS28P7	RPS28P7-201	Known	Known	None	0.75	None	None	None	None
m54284U_191111_172039/136186533/ccs	PB_GM12878_R2	hg38_SIRV	chr3	150603325	150628378	+	6	1381	11564	42669	ENSG00000198843.12	ENST00000471696.5	SELENOT	SELENOT-202	Known	Known	None	0.44999998807907104	None	None	None	None
4b8613c4-95c5-40af-8700-26df902c13e3	ONT_GM12878_R2	hg38_SIRV	chr5	172958928	172969768	+	4	712	17488	512122	ENSG00000037241.7	ENCODEHT000512122	RPL26L1	ENCODEHT000512122	Known	NNC	None	0.15000000596046448	None	None	None	None
a83f16f0-f6fe-4899-856e-6afc0da3c28c	ONT_GM12878_R1	hg38_SIRV	chr11	82689541	82689900	+	1	352	32740	113669	ENSG00000227097.5	ENST00000473748.1	RPS28P7	RPS28P7-201	Known	Known	None	0.8999999761581421	None	None	None	None
m54284U_191110_105540/92865141/ccs	PB_GM12878_R1	hg38_SIRV	chr8	73293632	73290644	-	7	830	24890	86755	ENSG00000147604.13	ENST00000352983.6	RPL7	RPL7-201	Known	Known	None	0.30000001192092896	None	None	None	None
m54284U_191111_172039/118817172/ccs	PB_GM12878_R2	hg38_SIRV	chrX	154486595	154483722	-	4	2302	58054	205533	ENSG00000102178.12	ENST00000369660.8	UBL4A	UBL4A-202	Known	Known	None	0.20000000298023224	None	None	None	None
m54284U_191111_172039/174328406/ccs	PB_GM12878_R2	hg38_SIRV	chr2	161137009	161236169	+	8	2033	7968	27635	ENSG00000136560.13	ENST00000259075.6	TANK	TANK-201	Known	Known	None	0.20000000298023224	None	None	None	None
04d1b30a-77c6-4603-8735-20fe34f51537	ONT_GM12878_R1	hg38_SIRV	chr19	47493631	47487639	-	7	1177	51329	512115	ENSG00000105402.7	ENCODEHT000512115	NAPA	ENCODEHT000512115	Known	ISM	Suffix	0.10000000149011612	None	None	None	None
9223768a-181b-4493-b0b7-a877be6f928f	ONT_GM12878_R1	hg38_SIRV	chr11	82689541	82689904	+	1	364	32740	113669	ENSG00000227097.5	ENST00000473748.1	RPS28P7	RPS28P7-201	Known	Known	None	1.0	None	None	None	None
d6da21ab-8fa8-48f7-89b3-fe11eadbcfe1	ONT_GM12878_R2	hg38_SIRV	chr17	74203694	74209879	+	5	353	47604	168498	ENSG00000172809.12	ENST00000311111.10	RPL38	RPL38-201	Known	Known	None	0.05000000074505806	None	None	None	None
28004438-270a-4a93-acf3-f55d881b6e06	ONT_GM12878_R1	hg38_SIRV	chr11	82689541	82689897	+	1	357	32740	113669	ENSG00000227097.5	ENST00000473748.1	RPS28P7	RPS28P7-201	Known	Known	None	0.75	None	None	None	None
m54284U_191110_105540/92997052/ccs	PB_GM12878_R1	hg38_SIRV	chr8	73293632	73290644	-	7	830	24890	86755	ENSG00000147604.13	ENST00000352983.6	RPL7	RPL7-201	Known	Known	None	0.30000001192092896	None	None	None	None
bdba6260-5663-4881-9f50-26b559d6800a	ONT_GM12878_R2	hg38_SIRV	chr1	84482944	84497797	+	7	946	2105	512138	ENSG00000117133.10	ENCODEHT000512138	RPF1	ENCODEHT000512138	Known	ISM	Suffix	0.20000000298023224	None	None	None	None
98b86b3e-224f-4b7c-94e8-caa3f6c75477	ONT_GM12878_R1	hg38_SIRV	chr11	82689541	82689893	+	1	353	32740	113669	ENSG00000227097.5	ENST00000473748.1	RPS28P7	RPS28P7-201	Known	Known	None	0.550000011920929	None	None	None	None
0d9cb7dc-d185-4a36-a860-88d34ce5e5cb	ONT_GM12878_R1	hg38_SIRV	chr19	47514986	47487638	-	11	1584	51329	184269	ENSG00000105402.7	ENST00000263354.7	NAPA	NAPA-201	Known	Known	None	0.10000000149011612	None	None	None	None
m54284U_191111_172039/124913474/ccs	PB_GM12878_R2	hg38_SIRV	chrX	154486569	154483722	-	4	2276	58054	205533	ENSG00000102178.12	ENST00000369660.8	UBL4A	UBL4A-202	Known	Known	None	0.20000000298023224	None	None	None	None
m54284U_191111_172039/136577736/ccs	PB_GM12878_R2	hg38_SIRV	chr3	150603325	150628372	+	6	1369	11564	42669	ENSG00000198843.12	ENST00000471696.5	SELENOT	SELENOT-202	Known	Known	None	0.4000000059604645	None	None	None	None
978bc6bf-01cb-4a71-beab-b869c2d765fe	ONT_GM12878_R1	hg38_SIRV	chr11	82689541	82689890	+	1	350	32740	113669	ENSG00000227097.5	ENST00000473748.1	RPS28P7	RPS28P7-201	Known	Known	None	0.4000000059604645	None	None	None	None
m54284U_191110_105540/37554949/ccs	PB_GM12878_R1	hg38_SIRV	chr2	161137011	161236186	+	8	2048	7968	27635	ENSG00000136560.13	ENST00000259075.6	TANK	TANK-201	Known	Known	None	0.10000000149011612	None	None	None	None
bee53dc2-1679-4197-8c00-f3a8b4e98753	ONT_GM12878_R1	hg38_SIRV	chr5	172958930	172969709	+	4	658	17488	512122	ENSG00000037241.7	ENCODEHT000512122	RPL26L1	ENCODEHT000512122	Known	NNC	None	0.30000001192092896	None	None	None	None
m54284U_191110_105540/93063001/ccs	PB_GM12878_R1	hg38_SIRV	chr8	73293628	73290644	-	7	826	24890	86755	ENSG00000147604.13	ENST00000352983.6	RPL7	RPL7-201	Known	Known	None	0.30000001192092896	None	None	None	None
m54284U_191110_105540/111937673/ccs	PB_GM12878_R1	hg38_SIRV	chr1	84488539	84484700	-	2	2359	105822	512141	ENCODEHG000105822	ENCODEHT000512141	ENCODEHG000105822	ENCODEHT000512141	Antisense	Antisense	None	0.8500000238418579	None	None	None	None
c9a057a6-e21b-4f08-8be8-35b706dd771b	ONT_GM12878_R1	hg38_SIRV	chr11	82689541	82689904	+	1	364	32740	113669	ENSG00000227097.5	ENST00000473748.1	RPS28P7	RPS28P7-201	Known	Known	None	1.0	None	None	None	None
49505fdf-7581-4c3a-b617-1d1f203e00ad	ONT_GM12878_R2	hg38_SIRV	chr17	74203694	74209873	+	5	333	47604	168498	ENSG00000172809.12	ENST00000311111.10	RPL38	RPL38-201	Known	Known	None	0.15000000596046448	None	None	None	None
ddd6d1b2-0646-4995-a7f6-3e2dbe361c7f	ONT_GM12878_R1	hg38_SIRV	chr11	82689541	82689897	+	1	357	32740	113669	ENSG00000227097.5	ENST00000473748.1	RPS28P7	RPS28P7-201	Known	Known	None	0.75	None	None	None	None
6b9b0fe5-12ac-4356-8c40-b3f3ed0f84ac	ONT_GM12878_R1	hg38_SIRV	chr19	47515051	47487638	-	11	1642	51329	184269	ENSG00000105402.7	ENST00000263354.7	NAPA	NAPA-201	Known	Known	None	0.10000000149011612	None	None	None	None
m54284U_191111_172039/168101290/ccs	PB_GM12878_R2	hg38_SIRV	chrX	154486599	154483722	-	4	2306	58054	205533	ENSG00000102178.12	ENST00000369660.8	UBL4A	UBL4A-202	Known	Known	None	0.20000000298023224	None	None	None	None
m54284U_191110_105540/93258395/ccs	PB_GM12878_R1	hg38_SIRV	chr8	73293632	73290644	-	7	830	24890	86755	ENSG00000147604.13	ENST00000352983.6	RPL7	RPL7-201	Known	Known	None	0.30000001192092896	None	None	None	None
70bc361e-0583-47d4-a113-11ab168bcaac	ONT_GM12878_R1	hg38_SIRV	chr11	82689541	82689904	+	1	364	32740	113669	ENSG00000227097.5	ENST00000473748.1	RPS28P7	RPS28P7-201	Known	Known	None	1.0	None	None	None	None
m54284U_191111_172039/136906641/ccs	PB_GM12878_R2	hg38_SIRV	chr3	150603325	150628374	+	6	1371	11564	42669	ENSG00000198843.12	ENST00000471696.5	SELENOT	SELENOT-202	Known	Known	None	0.44999998807907104	None	None	None	None
m54284U_191110_105540/5964117/ccs	PB_GM12878_R1	hg38_SIRV	chr2	161137013	161236164	+	8	2024	7968	27635	ENSG00000136560.13	ENST00000259075.6	TANK	TANK-201	Known	Known	None	0.30000001192092896	None	None	None	None
c5b840b3-f47e-4049-9cda-5eaed694141b	ONT_GM12878_R1	hg38_SIRV	chr11	82689541	82689897	+	1	350	32740	113669	ENSG00000227097.5	ENST00000473748.1	RPS28P7	RPS28P7-201	Known	Known	None	0.75	None	None	None	None
fe516ddb-3590-4628-8961-0e8df3036c4b	ONT_GM12878_R2	hg38_SIRV	chr5	172958931	172969768	+	4	709	17488	512122	ENSG00000037241.7	ENCODEHT000512122	RPL26L1	ENCODEHT000512122	Known	NNC	None	0.15000000596046448	None	None	None	None
2f2247af-cbcf-477b-a0d8-b0301cc14d09	ONT_GM12878_R1	hg38_SIRV	chr19	47515003	47487638	-	11	1601	51329	184269	ENSG00000105402.7	ENST00000263354.7	NAPA	NAPA-201	Known	Known	None	0.10000000149011612	None	None	None	None
m54284U_191110_105540/93324295/ccs	PB_GM12878_R1	hg38_SIRV	chr8	73293632	73290644	-	7	830	24890	86755	ENSG00000147604.13	ENST00000352983.6	RPL7	RPL7-201	Known	Known	None	0.30000001192092896	None	None	None	None
m54284U_191110_105540/104661539/ccs	PB_GM12878_R1	hg38_SIRV	chr1	84485978	84486587	+	1	610	2105	512142	ENSG00000117133.10	ENCODEHT000512142	RPF1	ENCODEHT000512142	Known	Genomic	None	1.0	None	None	None	None
ed695ce7-bdab-44aa-b98f-8e1a4a7d70d0	ONT_GM12878_R1	hg38_SIRV	chr11	82689541	82689876	+	1	329	32740	113669	ENSG00000227097.5	ENST00000473748.1	RPS28P7	RPS28P7-201	Known	Known	None	0.30000001192092896	None	None	None	None
773c9547-5bfc-4ca3-8312-72783cc12fdf	ONT_GM12878_R2	hg38_SIRV	chrX	154486617	154483722	-	4	2324	58054	205533	ENSG00000102178.12	ENST00000369660.8	UBL4A	UBL4A-202	Known	Known	None	0.20000000298023224	None	None	None	None
dd537d55-fad8-4e15-b422-d4225fe076dc	ONT_GM12878_R2	hg38_SIRV	chr17	74203694	74209847	+	5	321	47604	168498	ENSG00000172809.12	ENST00000311111.10	RPL38	RPL38-201	Known	Known	None	0.5	None	None	None	None
7b317116-4f09-4f5d-a7c9-b50bd2824e12	ONT_GM12878_R1	hg38_SIRV	chr11	82689541	82689875	+	1	335	32740	113669	ENSG00000227097.5	ENST00000473748.1	RPS28P7	RPS28P7-201	Known	Known	None	0.30000001192092896	None	None	None	None
m54284U_191111_172039/139004578/ccs	PB_GM12878_R2	hg38_SIRV	chr3	150603325	150628374	+	6	1371	11564	42669	ENSG00000198843.12	ENST00000471696.5	SELENOT	SELENOT-202	Known	Known	None	0.44999998807907104	None	None	None	None
m54284U_191110_105540/93390485/ccs	PB_GM12878_R1	hg38_SIRV	chr8	73293628	73290644	-	7	826	24890	86755	ENSG00000147604.13	ENST00000352983.6	RPL7	RPL7-201	Known	Known	None	0.30000001192092896	None	None	None	None
m54284U_191111_172039/58458766/ccs	PB_GM12878_R2	hg38_SIRV	chr2	161137013	161235718	+	8	1578	7968	27635	ENSG00000136560.13	ENST00000259075.6	TANK	TANK-201	Known	Known	None	0.8500000238418579	None	None	None	None
267fdcdf-ffc7-4f5b-bc3f-46b1ca80244c	ONT_GM12878_R1	hg38_SIRV	chr19	47515010	47487638	-	11	1608	51329	184269	ENSG00000105402.7	ENST00000263354.7	NAPA	NAPA-201	Known	Known	None	0.10000000149011612	None	None	None	None
m54284U_191110_105540/12781725/ccs	PB_GM12878_R1	hg38_SIRV	chrX	154486610	154483723	-	4	2316	58054	205533	ENSG00000102178.12	ENST00000369660.8	UBL4A	UBL4A-202	Known	Known	None	0.20000000298023224	None	None	None	None
fdfb2c6e-9389-4280-8912-edd4e7fa1577	ONT_GM12878_R1	hg38_SIRV	chr11	82689541	82689926	+	1	392	32740	113669	ENSG00000227097.5	ENST00000473748.1	RPS28P7	RPS28P7-201	Known	Known	None	0.699999988079071	None	None	None	None
m54284U_191110_105540/39256771/ccs	PB_GM12878_R1	hg38_SIRV	chr5	172958908	172969726	+	4	732	17488	62414	ENSG00000037241.7	ENST00000521476.5	RPL26L1	RPL26L1-206	Known	Known	None	0.20000000298023224	None	None	None	None
m54284U_191110_105540/93455641/ccs	PB_GM12878_R1	hg38_SIRV	chr8	73293632	73290644	-	7	830	24890	86755	ENSG00000147604.13	ENST00000352983.6	RPL7	RPL7-201	Known	Known	None	0.30000001192092896	None	None	None	None
9e4d07cb-786a-4084-bf29-a3110a7e1060	ONT_GM12878_R1	hg38_SIRV	chr11	82689541	82689900	+	1	360	32740	113669	ENSG00000227097.5	ENST00000473748.1	RPS28P7	RPS28P7-201	Known	Known	None	0.8999999761581421	None	None	None	None
eb22d5db-3ce6-45ff-b531-29641f49b4a3	ONT_GM12878_R2	hg38_SIRV	chr17	74203694	74209877	+	5	351	47604	168498	ENSG00000172809.12	ENST00000311111.10	RPL38	RPL38-201	Known	Known	None	0.10000000149011612	None	None	None	None
m54284U_191110_105540/16843711/ccs	PB_GM12878_R1	hg38_SIRV	chrX	154486585	154483723	-	4	2291	58054	205533	ENSG00000102178.12	ENST00000369660.8	UBL4A	UBL4A-202	Known	Known	None	0.20000000298023224	None	None	None	None
0a30341e-3d82-463f-9701-aaa5d90d58a1	ONT_GM12878_R1	hg38_SIRV	chr19	47515069	47487638	-	11	1667	51329	184269	ENSG00000105402.7	ENST00000263354.7	NAPA	NAPA-201	Known	Known	None	0.10000000149011612	None	None	None	None
m54284U_191111_172039/139133413/ccs	PB_GM12878_R2	hg38_SIRV	chr3	150603325	150628384	+	6	1381	11564	42669	ENSG00000198843.12	ENST00000471696.5	SELENOT	SELENOT-202	Known	Known	None	0.3499999940395355	None	None	None	None
a06c3a21-84f8-4151-a9c6-d8f1aaa56d6c	ONT_GM12878_R1	hg38_SIRV	chr11	82689541	82689900	+	1	360	32740	113669	ENSG00000227097.5	ENST00000473748.1	RPS28P7	RPS28P7-201	Known	Known	None	0.8999999761581421	None	None	None	None
m54284U_191110_105540/93652400/ccs	PB_GM12878_R1	hg38_SIRV	chr8	73293633	73290644	-	7	831	24890	86755	ENSG00000147604.13	ENST00000352983.6	RPL7	RPL7-201	Known	Known	None	0.30000001192092896	None	None	None	None
m54284U_191110_105540/17368183/ccs	PB_GM12878_R1	hg38_SIRV	chrX	154485522	154483727	-	1	1808	58054	512083	ENSG00000102178.12	ENCODEHT000512083	UBL4A	ENCODEHT000512083	Known	Genomic	None	0.20000000298023224	None	None	None	None
m54284U_191111_172039/87427209/ccs	PB_GM12878_R2	hg38_SIRV	chr2	161137013	161235715	+	8	1575	7968	27635	ENSG00000136560.13	ENST00000259075.6	TANK	TANK-201	Known	Known	None	0.75	None	None	None	None
m54284U_191111_172039/44763115/ccs	PB_GM12878_R2	hg38_SIRV	chr1	84488539	84486588	-	1	1952	105822	512143	ENCODEHG000105822	ENCODEHT000512143	ENCODEHG000105822	ENCODEHT000512143	Antisense	ISM	None	0.15000000596046448	None	None	None	None
d7628f51-6c81-43be-886c-97dc2ddb8b23	ONT_GM12878_R1	hg38_SIRV	chr11	82689541	82689904	+	1	364	32740	113669	ENSG00000227097.5	ENST00000473748.1	RPS28P7	RPS28P7-201	Known	Known	None	1.0	None	None	None	None
m54284U_191110_105540/93653559/ccs	PB_GM12878_R1	hg38_SIRV	chr8	73293632	73290644	-	7	830	24890	86755	ENSG00000147604.13	ENST00000352983.6	RPL7	RPL7-201	Known	Known	None	0.30000001192092896	None	None	None	None
6da9c58d-f14b-4c26-a03e-d536872b24dd	ONT_GM12878_R1	hg38_SIRV	chr11	82689541	82689904	+	1	364	32740	113669	ENSG00000227097.5	ENST00000473748.1	RPS28P7	RPS28P7-201	Known	Known	None	1.0	None	None	None	None
c2119752-b77a-45c7-aae3-74c0e241e4c2	ONT_GM12878_R1	hg38_SIRV	chr19	47514985	47487638	-	11	1583	51329	184269	ENSG00000105402.7	ENST00000263354.7	NAPA	NAPA-201	Known	Known	None	0.10000000149011612	None	None	None	None
89edfbee-b658-4409-9db1-9f7bb8d17ca3	ONT_GM12878_R2	hg38_SIRV	chr17	74203694	74209879	+	5	353	47604	168498	ENSG00000172809.12	ENST00000311111.10	RPL38	RPL38-201	Known	Known	None	0.05000000074505806	None	None	None	None
m54284U_191110_105540/26608996/ccs	PB_GM12878_R1	hg38_SIRV	chrX	154486584	154483723	-	4	2290	58054	205533	ENSG00000102178.12	ENST00000369660.8	UBL4A	UBL4A-202	Known	Known	None	0.20000000298023224	None	None	None	None
m54284U_191110_105540/395907/ccs	PB_GM12878_R1	hg38_SIRV	chr5	172958910	172969770	+	4	1235	17488	62415	ENSG00000037241.7	ENST00000265100.6	RPL26L1	RPL26L1-201	Known	Known	None	0.10000000149011612	None	None	None	None
3b104477-60d4-4899-b2a1-faf5261b30f7	ONT_GM12878_R1	hg38_SIRV	chr11	82689541	82689904	+	1	364	32740	113669	ENSG00000227097.5	ENST00000473748.1	RPS28P7	RPS28P7-201	Known	Known	None	1.0	None	None	None	None
m54284U_191111_172039/139134281/ccs	PB_GM12878_R2	hg38_SIRV	chr3	150603325	150628378	+	6	1375	11564	42669	ENSG00000198843.12	ENST00000471696.5	SELENOT	SELENOT-202	Known	Known	None	0.44999998807907104	None	None	None	None
m54284U_191110_105540/93716676/ccs	PB_GM12878_R1	hg38_SIRV	chr8	73293630	73290640	-	7	826	24890	511342	ENSG00000147604.13	ENCODEHT000511342	RPL7	ENCODEHT000511342	Known	NIC	None	0.30000001192092896	None	None	None	None
d1fab7d4-fd1e-4302-a466-04aa72ac6a36	ONT_GM12878_R1	hg38_SIRV	chr11	82689541	82689904	+	1	364	32740	113669	ENSG00000227097.5	ENST00000473748.1	RPS28P7	RPS28P7-201	Known	Known	None	1.0	None	None	None	None
b8fca9d6-c0a7-44c5-84cd-bb8bdf431e54	ONT_GM12878_R1	hg38_SIRV	chr11	82689541	82689900	+	1	360	32740	113669	ENSG00000227097.5	ENST00000473748.1	RPS28P7	RPS28P7-201	Known	Known	None	0.8999999761581421	None	None	None	None
a117f03d-67f1-433b-94fc-f0c6be18b3ec	ONT_GM12878_R1	hg38_SIRV	chr1	84489638	84497665	+	6	865	2105	512144	ENSG00000117133.10	ENCODEHT000512144	RPF1	ENCODEHT000512144	Known	ISM	Suffix	0.25	None	None	None	None
m54284U_191110_105540/93784602/ccs	PB_GM12878_R1	hg38_SIRV	chr8	73293632	73290644	-	7	830	24890	86755	ENSG00000147604.13	ENST00000352983.6	RPL7	RPL7-201	Known	Known	None	0.30000001192092896	None	None	None	None
m54284U_191110_105540/35128761/ccs	PB_GM12878_R1	hg38_SIRV	chr2	161137019	161236170	+	8	2024	7968	27635	ENSG00000136560.13	ENST00000259075.6	TANK	TANK-201	Known	Known	None	0.20000000298023224	None	None	None	None
e2dea2de-0192-42a8-b162-b7aa79797b09	ONT_GM12878_R1	hg38_SIRV	chr11	82689541	82689898	+	1	358	32740	113669	ENSG00000227097.5	ENST00000473748.1	RPS28P7	RPS28P7-201	Known	Known	None	0.800000011920929	None	None	None	None
m54284U_191110_105540/59050069/ccs	PB_GM12878_R1	hg38_SIRV	chrX	154486602	154483723	-	4	2308	58054	205533	ENSG00000102178.12	ENST00000369660.8	UBL4A	UBL4A-202	Known	Known	None	0.20000000298023224	None	None	None	None
f0cfa60d-5d86-4323-addc-75700c50af60	ONT_GM12878_R2	hg38_SIRV	chr17	74203694	74209877	+	5	345	47604	168498	ENSG00000172809.12	ENST00000311111.10	RPL38	RPL38-201	Known	Known	None	0.10000000149011612	None	None	None	None
25fad9b6-2323-4ef0-9000-046be2e95fb0	ONT_GM12878_R1	hg38_SIRV	chr19	47515019	47487638	-	11	1604	51329	184269	ENSG00000105402.7	ENST00000263354.7	NAPA	NAPA-201	Known	Known	None	0.10000000149011612	None	None	None	None
2c02875a-3984-47c5-9633-e5dd67c14365	ONT_GM12878_R1	hg38_SIRV	chr11	82689541	82689897	+	1	357	32740	113669	ENSG00000227097.5	ENST00000473748.1	RPS28P7	RPS28P7-201	Known	Known	None	0.75	None	None	None	None
m54284U_191110_105540/93848142/ccs	PB_GM12878_R1	hg38_SIRV	chr8	73293632	73290644	-	7	830	24890	86755	ENSG00000147604.13	ENST00000352983.6	RPL7	RPL7-201	Known	Known	None	0.30000001192092896	None	None	None	None
m54284U_191111_172039/139198478/ccs	PB_GM12878_R2	hg38_SIRV	chr3	150603325	150628351	+	6	1348	11564	42669	ENSG00000198843.12	ENST00000471696.5	SELENOT	SELENOT-202	Known	Known	None	0.6499999761581421	None	None	None	None
m54284U_191110_105540/81987221/ccs	PB_GM12878_R1	hg38_SIRV	chr5	172958910	172969694	+	4	698	17488	62414	ENSG00000037241.7	ENST00000521476.5	RPL26L1	RPL26L1-206	Known	Known	None	0.5	None	None	None	None
b5d81660-7668-4672-bb5e-b7c2f2765be0	ONT_GM12878_R1	hg38_SIRV	chr11	82689541	82689904	+	1	364	32740	113669	ENSG00000227097.5	ENST00000473748.1	RPS28P7	RPS28P7-201	Known	Known	None	1.0	None	None	None	None
9328497d-672d-45ac-aefa-6fdd8a98154b	ONT_GM12878_R2	hg38_SIRV	chr1	84489633	84497750	+	6	827	2105	512144	ENSG00000117133.10	ENCODEHT000512144	RPF1	ENCODEHT000512144	Known	ISM	Suffix	0.4000000059604645	None	None	None	None
6c861033-142f-4c3a-b6c3-f99512575a76	ONT_GM12878_R1	hg38_SIRV	chr11	82689541	82689899	+	1	359	32740	113669	ENSG00000227097.5	ENST00000473748.1	RPS28P7	RPS28P7-201	Known	Known	None	0.8500000238418579	None	None	None	None
m54284U_191110_105540/93849639/ccs	PB_GM12878_R1	hg38_SIRV	chr8	73293632	73290644	-	7	830	24890	86755	ENSG00000147604.13	ENST00000352983.6	RPL7	RPL7-201	Known	Known	None	0.30000001192092896	None	None	None	None
m54284U_191110_105540/101779969/ccs	PB_GM12878_R1	hg38_SIRV	chrX	154486626	154483723	-	4	2332	58054	205533	ENSG00000102178.12	ENST00000369660.8	UBL4A	UBL4A-202	Known	Known	None	0.20000000298023224	None	None	None	None
458d22c3-59a1-4dfc-a759-f3127897fcec	ONT_GM12878_R2	hg38_SIRV	chr17	74203692	74209878	+	4	344	47604	508611	ENSG00000172809.12	ENCODEHT000508611	RPL38	ENCODEHT000508611	Known	NIC	None	0.10000000149011612	None	None	None	None
2afcb857-2d27-422b-9625-8f409aa5bc3c	ONT_GM12878_R1	hg38_SIRV	chr11	82689541	82689904	+	1	364	32740	113669	ENSG00000227097.5	ENST00000473748.1	RPS28P7	RPS28P7-201	Known	Known	None	1.0	None	None	None	None
7225a38d-ccd5-48df-9326-cd6edbbd43e8	ONT_GM12878_R1	hg38_SIRV	chr19	47515044	47487638	-	11	1642	51329	184269	ENSG00000105402.7	ENST00000263354.7	NAPA	NAPA-201	Known	Known	None	0.10000000149011612	None	None	None	None
m54284U_191110_105540/88212506/ccs	PB_GM12878_R1	hg38_SIRV	chr2	161137019	161236170	+	8	2024	7968	27635	ENSG00000136560.13	ENST00000259075.6	TANK	TANK-201	Known	Known	None	0.20000000298023224	None	None	None	None
fec667da-5697-40a7-9f2c-9e251383d4b3	ONT_GM12878_R1	hg38_SIRV	chr19	47515064	47487638	-	11	1672	51329	512145	ENSG00000105402.7	ENCODEHT000512145	NAPA	ENCODEHT000512145	Known	NNC	None	0.10000000149011612	None	None	None	None
m54284U_191110_105540/106104731/ccs	PB_GM12878_R1	hg38_SIRV	chr5	172958910	172969718	+	4	722	17488	62414	ENSG00000037241.7	ENST00000521476.5	RPL26L1	RPL26L1-206	Known	Known	None	0.30000001192092896	None	None	None	None
m54284U_191110_105540/93913368/ccs	PB_GM12878_R1	hg38_SIRV	chr8	73293628	73290644	-	7	826	24890	86755	ENSG00000147604.13	ENST00000352983.6	RPL7	RPL7-201	Known	Known	None	0.30000001192092896	None	None	None	None
m54284U_191111_172039/139332073/ccs	PB_GM12878_R2	hg38_SIRV	chr3	150603325	150628248	+	6	1245	11564	42669	ENSG00000198843.12	ENST00000471696.5	SELENOT	SELENOT-202	Known	Known	None	0.5	None	None	None	None
98842905-7de1-4cbb-b9b6-65f6ac631e41	ONT_GM12878_R1	hg38_SIRV	chr11	82689541	82689875	+	1	335	32740	113669	ENSG00000227097.5	ENST00000473748.1	RPS28P7	RPS28P7-201	Known	Known	None	0.30000001192092896	None	None	None	None
m54284U_191110_105540/110428226/ccs	PB_GM12878_R1	hg38_SIRV	chrX	154486584	154483723	-	4	2290	58054	205533	ENSG00000102178.12	ENST00000369660.8	UBL4A	UBL4A-202	Known	Known	None	0.20000000298023224	None	None	None	None
1e6f68d6-a2b6-45af-bfea-7f675cd0fb2f	ONT_GM12878_R1	hg38_SIRV	chr19	47487870	47487638	-	1	233	51330	184291	ENSG00000279861.1	ENST00000624088.1	AC073548.1	AC073548.1-201	Known	Known	None	0.10000000149011612	None	None	None	None
4f4497c7-25ab-468a-9828-0ecfe2c535da	ONT_GM12878_R1	hg38_SIRV	chr11	82689541	82689897	+	1	357	32740	113669	ENSG00000227097.5	ENST00000473748.1	RPS28P7	RPS28P7-201	Known	Known	None	0.75	None	None	None	None
bb5bd761-64b2-4ff1-a601-8d3fedaca372	ONT_GM12878_R2	hg38_SIRV	chr1	84489642	84497795	+	6	864	2105	512144	ENSG00000117133.10	ENCODEHT000512144	RPF1	ENCODEHT000512144	Known	ISM	Suffix	0.20000000298023224	None	None	None	None
m54284U_191110_105540/93913672/ccs	PB_GM12878_R1	hg38_SIRV	chr8	73293632	73290644	-	7	830	24890	86755	ENSG00000147604.13	ENST00000352983.6	RPL7	RPL7-201	Known	Known	None	0.30000001192092896	None	None	None	None
2bd139ab-47e2-48c2-a7f2-595ec9780631	ONT_GM12878_R1	hg38_SIRV	chr19	47488179	47487638	-	1	535	51330	184291	ENSG00000279861.1	ENST00000624088.1	AC073548.1	AC073548.1-201	Known	Known	None	0.10000000149011612	None	None	None	None
ad16c626-ca9c-4cee-aa4c-32983ab92e95	ONT_GM12878_R1	hg38_SIRV	chr11	82689541	82689897	+	1	357	32740	113669	ENSG00000227097.5	ENST00000473748.1	RPS28P7	RPS28P7-201	Known	Known	None	0.75	None	None	None	None
685ba8e1-0482-4144-be84-1b90c9261776	ONT_GM12878_R2	hg38_SIRV	chr17	74203694	74209852	+	5	326	47604	168498	ENSG00000172809.12	ENST00000311111.10	RPL38	RPL38-201	Known	Known	None	0.550000011920929	None	None	None	None
m54284U_191111_172039/140313472/ccs	PB_GM12878_R2	hg38_SIRV	chr3	150603325	150629706	+	6	2703	11564	42669	ENSG00000198843.12	ENST00000471696.5	SELENOT	SELENOT-202	Known	Known	None	0.10000000149011612	None	None	None	None
7d267de0-8c50-4c89-991a-fed2e4fc07f4	ONT_GM12878_R1	hg38_SIRV	chr11	82689541	82689900	+	1	360	32740	113669	ENSG00000227097.5	ENST00000473748.1	RPS28P7	RPS28P7-201	Known	Known	None	0.8999999761581421	None	None	None	None
m54284U_191110_105540/132383279/ccs	PB_GM12878_R1	hg38_SIRV	chrX	154486614	154483723	-	4	2320	58054	205533	ENSG00000102178.12	ENST00000369660.8	UBL4A	UBL4A-202	Known	Known	None	0.20000000298023224	None	None	None	None
m54284U_191110_105540/110691738/ccs	PB_GM12878_R1	hg38_SIRV	chr5	172958910	172969769	+	4	773	17488	62414	ENSG00000037241.7	ENST00000521476.5	RPL26L1	RPL26L1-206	Known	Known	None	0.15000000596046448	None	None	None	None
m54284U_191110_105540/93980091/ccs	PB_GM12878_R1	hg38_SIRV	chr8	73293633	73290644	-	7	831	24890	86755	ENSG00000147604.13	ENST00000352983.6	RPL7	RPL7-201	Known	Known	None	0.30000001192092896	None	None	None	None
m54284U_191111_172039/21300684/ccs	PB_GM12878_R2	hg38_SIRV	chr2	161137019	161236170	+	8	2024	7968	27635	ENSG00000136560.13	ENST00000259075.6	TANK	TANK-201	Known	Known	None	0.20000000298023224	None	None	None	None
db14860b-af70-4b47-b759-c83c18d4ab6d	ONT_GM12878_R1	hg38_SIRV	chr11	82689541	82689899	+	1	353	32740	113669	ENSG00000227097.5	ENST00000473748.1	RPS28P7	RPS28P7-201	Known	Known	None	0.8500000238418579	None	None	None	None
a5062cb0-1d28-495a-ab08-d842cfe90c9b	ONT_GM12878_R2	hg38_SIRV	chr1	84489648	84497795	+	6	864	2105	512144	ENSG00000117133.10	ENCODEHT000512144	RPF1	ENCODEHT000512144	Known	ISM	Suffix	0.20000000298023224	None	None	None	None
0b1769e0-5822-432e-81ea-a15d9f20c5fe	ONT_GM12878_R1	hg38_SIRV	chr11	82689541	82689898	+	1	358	32740	113669	ENSG00000227097.5	ENST00000473748.1	RPS28P7	RPS28P7-201	Known	Known	None	0.800000011920929	None	None	None	None
a7cdc2bd-2669-4ed9-b45a-77cfaf99dc75	ONT_GM12878_R1	hg38_SIRV	chr19	47515020	47487638	-	11	1610	51329	184269	ENSG00000105402.7	ENST00000263354.7	NAPA	NAPA-201	Known	Known	None	0.10000000149011612	None	None	None	None
m54284U_191110_105540/141951661/ccs	PB_GM12878_R1	hg38_SIRV	chrX	154486616	154483723	-	4	2322	58054	205533	ENSG00000102178.12	ENST00000369660.8	UBL4A	UBL4A-202	Known	Known	None	0.20000000298023224	None	None	None	None
m54284U_191110_105540/94044629/ccs	PB_GM12878_R1	hg38_SIRV	chr8	73293628	73290644	-	7	826	24890	86755	ENSG00000147604.13	ENST00000352983.6	RPL7	RPL7-201	Known	Known	None	0.30000001192092896	None	None	None	None
1022cca9-a3a6-43a3-9d34-24c1a8bf0ac6	ONT_GM12878_R1	hg38_SIRV	chr11	82689541	82689904	+	1	364	32740	113669	ENSG00000227097.5	ENST00000473748.1	RPS28P7	RPS28P7-201	Known	Known	None	1.0	None	None	None	None
m54284U_191111_172039/140641787/ccs	PB_GM12878_R2	hg38_SIRV	chr3	150603325	150628378	+	6	1375	11564	42669	ENSG00000198843.12	ENST00000471696.5	SELENOT	SELENOT-202	Known	Known	None	0.44999998807907104	None	None	None	None
9223ace7-6173-4460-99a2-757c1a63a61a	ONT_GM12878_R2	hg38_SIRV	chr17	74203694	74209880	+	5	354	47604	168498	ENSG00000172809.12	ENST00000311111.10	RPL38	RPL38-201	Known	Known	None	0.05000000074505806	None	None	None	None
m54284U_191111_172039/101058625/ccs	PB_GM12878_R2	hg38_SIRV	chr2	161137019	161236171	+	8	2025	7968	27635	ENSG00000136560.13	ENST00000259075.6	TANK	TANK-201	Known	Known	None	0.20000000298023224	None	None	None	None
m54284U_191110_105540/117771032/ccs	PB_GM12878_R1	hg38_SIRV	chr5	172958910	172969769	+	4	773	17488	62414	ENSG00000037241.7	ENST00000521476.5	RPL26L1	RPL26L1-206	Known	Known	None	0.15000000596046448	None	None	None	None
m54284U_191110_105540/94045875/ccs	PB_GM12878_R1	hg38_SIRV	chr8	73293632	73290644	-	7	830	24890	86755	ENSG00000147604.13	ENST00000352983.6	RPL7	RPL7-201	Known	Known	None	0.30000001192092896	None	None	None	None
m54284U_191110_105540/169411111/ccs	PB_GM12878_R1	hg38_SIRV	chrX	154486607	154483723	-	4	2313	58054	205533	ENSG00000102178.12	ENST00000369660.8	UBL4A	UBL4A-202	Known	Known	None	0.20000000298023224	None	None	None	None
9b03b8d0-766e-4f42-ae5a-2a156dfc4fec	ONT_GM12878_R2	hg38_SIRV	chr1	84489671	84497789	+	6	835	2105	512144	ENSG00000117133.10	ENCODEHT000512144	RPF1	ENCODEHT000512144	Known	ISM	Suffix	0.20000000298023224	None	None	None	None
a2725fda-49a0-4670-a5dc-64d9ee6c88e2	ONT_GM12878_R1	hg38_SIRV	chr11	82689541	82689882	+	1	342	32740	113669	ENSG00000227097.5	ENST00000473748.1	RPS28P7	RPS28P7-201	Known	Known	None	0.30000001192092896	None	None	None	None
m54284U_191110_105540/180161028/ccs	PB_GM12878_R1	hg38_SIRV	chrX	154486604	154483723	-	5	2251	58054	512146	ENSG00000102178.12	ENCODEHT000512146	UBL4A	ENCODEHT000512146	Known	NNC	None	0.20000000298023224	None	None	None	None
1ede2f50-8d67-4491-884f-c0637d3a2afa	ONT_GM12878_R1	hg38_SIRV	chr19	47515037	47487645	-	12	1271	51329	512110	ENSG00000105402.7	ENCODEHT000512110	NAPA	ENCODEHT000512110	Known	NIC	None	0.10000000149011612	None	None	None	None
974e121e-c203-4e74-b641-379e2386cb28	ONT_GM12878_R1	hg38_SIRV	chr11	82689541	82689880	+	1	340	32740	113669	ENSG00000227097.5	ENST00000473748.1	RPS28P7	RPS28P7-201	Known	Known	None	0.30000001192092896	None	None	None	None
m54284U_191111_172039/11536242/ccs	PB_GM12878_R2	hg38_SIRV	chrX	154484312	154483727	-	1	598	58054	512083	ENSG00000102178.12	ENCODEHT000512083	UBL4A	ENCODEHT000512083	Known	Genomic	None	0.20000000298023224	None	None	None	None
m54284U_191110_105540/94308585/ccs	PB_GM12878_R1	hg38_SIRV	chr8	73293632	73290644	-	7	830	24890	86755	ENSG00000147604.13	ENST00000352983.6	RPL7	RPL7-201	Known	Known	None	0.30000001192092896	None	None	None	None
m54284U_191111_172039/142344354/ccs	PB_GM12878_R2	hg38_SIRV	chr3	150603325	150628385	+	6	1382	11564	42669	ENSG00000198843.12	ENST00000471696.5	SELENOT	SELENOT-202	Known	Known	None	0.30000001192092896	None	None	None	None
8058f7c0-4219-4602-acf2-77b609e2fa87	ONT_GM12878_R1	hg38_SIRV	chr11	82689541	82689898	+	1	358	32740	113669	ENSG00000227097.5	ENST00000473748.1	RPS28P7	RPS28P7-201	Known	Known	None	0.800000011920929	None	None	None	None
m54284U_191110_105540/7407489/ccs	PB_GM12878_R1	hg38_SIRV	chr2	161137022	161235717	+	8	1568	7968	27635	ENSG00000136560.13	ENST00000259075.6	TANK	TANK-201	Known	Known	None	0.8500000238418579	None	None	None	None
11dbe2de-73d5-47e6-922e-008d03e24246	ONT_GM12878_R2	hg38_SIRV	chr17	74203692	74209869	+	5	295	47604	508885	ENSG00000172809.12	ENCODEHT000508885	RPL38	ENCODEHT000508885	Known	NNC	None	0.550000011920929	None	None	None	None
m54284U_191110_105540/161942122/ccs	PB_GM12878_R1	hg38_SIRV	chr5	172958910	172969719	+	4	723	17488	62414	ENSG00000037241.7	ENST00000521476.5	RPL26L1	RPL26L1-206	Known	Known	None	0.3499999940395355	None	None	None	None
m54284U_191110_105540/130745273/ccs	PB_GM12878_R1	hg38_SIRV	chr1	84490321	84496370	+	4	544	2105	512147	ENSG00000117133.10	ENCODEHT000512147	RPF1	ENCODEHT000512147	Known	ISM	Suffix	0.25	None	None	None	None
0e097c75-05df-4210-b40a-2b2e8b119c4c	ONT_GM12878_R1	hg38_SIRV	chr11	82689541	82689904	+	1	358	32740	113669	ENSG00000227097.5	ENST00000473748.1	RPS28P7	RPS28P7-201	Known	Known	None	1.0	None	None	None	None
m54284U_191110_105540/94373791/ccs	PB_GM12878_R1	hg38_SIRV	chr8	73293632	73290644	-	7	830	24890	86755	ENSG00000147604.13	ENST00000352983.6	RPL7	RPL7-201	Known	Known	None	0.30000001192092896	None	None	None	None
m54284U_191111_172039/66651596/ccs	PB_GM12878_R2	hg38_SIRV	chrX	154486601	154483723	-	4	2307	58054	205533	ENSG00000102178.12	ENST00000369660.8	UBL4A	UBL4A-202	Known	Known	None	0.20000000298023224	None	None	None	None
d8d2434e-c025-4f0b-8a16-5a27e6469046	ONT_GM12878_R1	hg38_SIRV	chr19	47515013	47487638	-	11	1605	51329	184269	ENSG00000105402.7	ENST00000263354.7	NAPA	NAPA-201	Known	Known	None	0.10000000149011612	None	None	None	None
bfc08ac4-5b80-4f75-975d-56688461d315	ONT_GM12878_R1	hg38_SIRV	chr11	82689541	82689900	+	1	360	32740	113669	ENSG00000227097.5	ENST00000473748.1	RPS28P7	RPS28P7-201	Known	Known	None	0.8999999761581421	None	None	None	None
m54284U_191110_105540/94699679/ccs	PB_GM12878_R1	hg38_SIRV	chr8	73293632	73290644	-	7	830	24890	86755	ENSG00000147604.13	ENST00000352983.6	RPL7	RPL7-201	Known	Known	None	0.30000001192092896	None	None	None	None
m54284U_191111_172039/142607054/ccs	PB_GM12878_R2	hg38_SIRV	chr3	150603325	150630037	+	6	3034	11564	42669	ENSG00000198843.12	ENST00000471696.5	SELENOT	SELENOT-202	Known	Known	None	0.3499999940395355	None	None	None	None
m54284U_191111_172039/76875493/ccs	PB_GM12878_R2	hg38_SIRV	chrX	154486601	154483723	-	4	2307	58054	205533	ENSG00000102178.12	ENST00000369660.8	UBL4A	UBL4A-202	Known	Known	None	0.20000000298023224	None	None	None	None
b341964b-29ea-4f16-b85e-1fc4505b32d5	ONT_GM12878_R1	hg38_SIRV	chr11	82689541	82689904	+	1	364	32740	113669	ENSG00000227097.5	ENST00000473748.1	RPS28P7	RPS28P7-201	Known	Known	None	1.0	None	None	None	None
m54284U_191110_105540/29951378/ccs	PB_GM12878_R1	hg38_SIRV	chr2	161137023	161236174	+	8	2024	7968	27635	ENSG00000136560.13	ENST00000259075.6	TANK	TANK-201	Known	Known	None	0.20000000298023224	None	None	None	None
m54284U_191111_172039/40896069/ccs	PB_GM12878_R2	hg38_SIRV	chr5	172958910	172969732	+	4	736	17488	62414	ENSG00000037241.7	ENST00000521476.5	RPL26L1	RPL26L1-206	Known	Known	None	0.30000001192092896	None	None	None	None
m54284U_191110_105540/94700452/ccs	PB_GM12878_R1	hg38_SIRV	chr8	73293632	73290644	-	7	830	24890	86755	ENSG00000147604.13	ENST00000352983.6	RPL7	RPL7-201	Known	Known	None	0.30000001192092896	None	None	None	None
d2304b64-4ceb-44d0-b32a-04ee6d3c9fdd	ONT_GM12878_R1	hg38_SIRV	chr19	47515029	47487645	-	12	1265	51329	512110	ENSG00000105402.7	ENCODEHT000512110	NAPA	ENCODEHT000512110	Known	NIC	None	0.10000000149011612	None	None	None	None
efcac43d-f4ba-4692-92f0-9c936ff68752	ONT_GM12878_R1	hg38_SIRV	chr11	82689541	82689898	+	1	352	32740	113669	ENSG00000227097.5	ENST00000473748.1	RPS28P7	RPS28P7-201	Known	Known	None	0.800000011920929	None	None	None	None
90d7c819-763a-4e48-bf0b-afc1bc7d3cd7	ONT_GM12878_R2	hg38_SIRV	chr17	74203694	74209877	+	5	351	47604	168498	ENSG00000172809.12	ENST00000311111.10	RPL38	RPL38-201	Known	Known	None	0.10000000149011612	None	None	None	None
d9051441-8c4a-48e7-8a6a-29929e5ebace	ONT_GM12878_R2	hg38_SIRV	chr1	84490339	84497678	+	5	776	2105	512148	ENSG00000117133.10	ENCODEHT000512148	RPF1	ENCODEHT000512148	Known	ISM	Suffix	0.20000000298023224	None	None	None	None
m54284U_191111_172039/137824929/ccs	PB_GM12878_R2	hg38_SIRV	chrX	154486598	154483723	-	4	2304	58054	205533	ENSG00000102178.12	ENST00000369660.8	UBL4A	UBL4A-202	Known	Known	None	0.20000000298023224	None	None	None	None
d37ce193-b173-49c3-af1c-0f0f19cc9668	ONT_GM12878_R1	hg38_SIRV	chr11	82689541	82689904	+	1	364	32740	113669	ENSG00000227097.5	ENST00000473748.1	RPS28P7	RPS28P7-201	Known	Known	None	1.0	None	None	None	None
m54284U_191110_105540/94830746/ccs	PB_GM12878_R1	hg38_SIRV	chr8	73293628	73290644	-	7	826	24890	86755	ENSG00000147604.13	ENST00000352983.6	RPL7	RPL7-201	Known	Known	None	0.30000001192092896	None	None	None	None
m54284U_191111_172039/142672055/ccs	PB_GM12878_R2	hg38_SIRV	chr3	150603325	150628376	+	6	1373	11564	42669	ENSG00000198843.12	ENST00000471696.5	SELENOT	SELENOT-202	Known	Known	None	0.44999998807907104	None	None	None	None
m54284U_191111_172039/49809970/ccs	PB_GM12878_R2	hg38_SIRV	chr2	161137023	161236170	+	8	2020	7968	27635	ENSG00000136560.13	ENST00000259075.6	TANK	TANK-201	Known	Known	None	0.20000000298023224	None	None	None	None
d4261ae2-0406-4cbc-88a0-7babb1aa0c6e	ONT_GM12878_R1	hg38_SIRV	chr11	82689541	82689902	+	1	362	32740	113669	ENSG00000227097.5	ENST00000473748.1	RPS28P7	RPS28P7-201	Known	Known	None	1.0	None	None	None	None
m54284U_191111_172039/48366527/ccs	PB_GM12878_R2	hg38_SIRV	chr5	172958910	172969718	+	4	722	17488	62414	ENSG00000037241.7	ENST00000521476.5	RPL26L1	RPL26L1-206	Known	Known	None	0.30000001192092896	None	None	None	None
m54284U_191111_172039/143001736/ccs	PB_GM12878_R2	hg38_SIRV	chrX	154486598	154483723	-	4	2304	58054	205533	ENSG00000102178.12	ENST00000369660.8	UBL4A	UBL4A-202	Known	Known	None	0.20000000298023224	None	None	None	None
m54284U_191110_105540/94832130/ccs	PB_GM12878_R1	hg38_SIRV	chr8	73293632	73290644	-	7	830	24890	86755	ENSG00000147604.13	ENST00000352983.6	RPL7	RPL7-201	Known	Known	None	0.30000001192092896	None	None	None	None
26abc41a-ccba-497d-9fe5-79343fc907fe	ONT_GM12878_R2	hg38_SIRV	chr19	47493577	47487639	-	7	1128	51329	512115	ENSG00000105402.7	ENCODEHT000512115	NAPA	ENCODEHT000512115	Known	ISM	Suffix	0.10000000149011612	None	None	None	None
001a030c-54ef-477c-81c7-7c469f118795	ONT_GM12878_R1	hg38_SIRV	chr11	82689541	82689894	+	1	354	32740	113669	ENSG00000227097.5	ENST00000473748.1	RPS28P7	RPS28P7-201	Known	Known	None	0.6000000238418579	None	None	None	None
1b976a92-86ba-4b64-b91f-f037355511f3	ONT_GM12878_R2	hg38_SIRV	chr1	84490321	84497783	+	5	769	2105	512148	ENSG00000117133.10	ENCODEHT000512148	RPF1	ENCODEHT000512148	Known	ISM	Suffix	0.20000000298023224	None	None	None	None
22ea031f-58f9-4d41-8aec-cbbb4210e1b2	ONT_GM12878_R2	hg38_SIRV	chr19	47488021	47487638	-	1	377	51330	184291	ENSG00000279861.1	ENST00000624088.1	AC073548.1	AC073548.1-201	Known	Known	None	0.10000000149011612	None	None	None	None
6661ce1c-e31f-402e-a7e0-f740c9079177	ONT_GM12878_R2	hg38_SIRV	chr17	74203694	74209879	+	5	318	47604	168497	ENSG00000172809.12	ENST00000439590.6	RPL38	RPL38-202	Known	Known	None	0.05000000074505806	None	None	None	None
m54284U_191110_105540/100861391/ccs	PB_GM12878_R1	hg38_SIRV	chr2	161139514	161137746	-	1	1777	7967	512149	ENSG00000224467.1	ENCODEHT000512149	AC009313.1	ENCODEHT000512149	Known	Genomic	None	0.20000000298023224	None	None	None	None
2e5911a4-ab63-42b8-a130-608bbe795f69	ONT_GM12878_R2	hg38_SIRV	chr19	47488049	47487638	-	1	412	51330	184291	ENSG00000279861.1	ENST00000624088.1	AC073548.1	AC073548.1-201	Known	Known	None	0.10000000149011612	None	None	None	None
e820eff1-dfbd-4fc8-a0f7-39eeaa935fc6	ONT_GM12878_R1	hg38_SIRV	chr11	82689541	82689897	+	1	357	32740	113669	ENSG00000227097.5	ENST00000473748.1	RPS28P7	RPS28P7-201	Known	Known	None	0.75	None	None	None	None
m54284U_191111_172039/142803563/ccs	PB_GM12878_R2	hg38_SIRV	chr3	150603325	150628367	+	6	1364	11564	42669	ENSG00000198843.12	ENST00000471696.5	SELENOT	SELENOT-202	Known	Known	None	0.5	None	None	None	None
m54284U_191110_105540/94832156/ccs	PB_GM12878_R1	hg38_SIRV	chr8	73293632	73290644	-	7	830	24890	86755	ENSG00000147604.13	ENST00000352983.6	RPL7	RPL7-201	Known	Known	None	0.30000001192092896	None	None	None	None
m54284U_191111_172039/167445667/ccs	PB_GM12878_R2	hg38_SIRV	chrX	154486627	154483723	-	4	2333	58054	205533	ENSG00000102178.12	ENST00000369660.8	UBL4A	UBL4A-202	Known	Known	None	0.20000000298023224	None	None	None	None
m54284U_191111_172039/99943850/ccs	PB_GM12878_R2	hg38_SIRV	chr5	172958910	172969719	+	4	1184	17488	62415	ENSG00000037241.7	ENST00000265100.6	RPL26L1	RPL26L1-201	Known	Known	None	0.3499999940395355	None	None	None	None
e4cd8013-2d3f-480c-89c9-7e7108f4a7c7	ONT_GM12878_R2	hg38_SIRV	chr19	47488221	47487638	-	1	578	51330	184291	ENSG00000279861.1	ENST00000624088.1	AC073548.1	AC073548.1-201	Known	Known	None	0.10000000149011612	None	None	None	None
45cb9222-1434-46da-8599-b0f1593b0632	ONT_GM12878_R1	hg38_SIRV	chr11	82689541	82689904	+	1	364	32740	113669	ENSG00000227097.5	ENST00000473748.1	RPS28P7	RPS28P7-201	Known	Known	None	1.0	None	None	None	None
m54284U_191110_105540/94898572/ccs	PB_GM12878_R1	hg38_SIRV	chr8	73293632	73290644	-	7	830	24890	86755	ENSG00000147604.13	ENST00000352983.6	RPL7	RPL7-201	Known	Known	None	0.30000001192092896	None	None	None	None
b86455d6-f3e8-4bee-9a05-90ee8453626d	ONT_GM12878_R1	hg38_SIRV	chr1	84490342	84497782	+	5	747	2105	512148	ENSG00000117133.10	ENCODEHT000512148	RPF1	ENCODEHT000512148	Known	ISM	Suffix	0.20000000298023224	None	None	None	None
273848fc-7549-4116-bfee-bf3df7983ed4	ONT_GM12878_R2	hg38_SIRV	chr1	84490368	84497638	+	5	698	2105	512150	ENSG00000117133.10	ENCODEHT000512150	RPF1	ENCODEHT000512150	Known	NNC	None	0.6000000238418579	None	None	None	None
b1673e5c-961d-4e16-a5c9-dd0f159e65ea	ONT_GM12878_R1	hg38_SIRV	chrX	154486603	154483723	-	4	2302	58054	205533	ENSG00000102178.12	ENST00000369660.8	UBL4A	UBL4A-202	Known	Known	None	0.20000000298023224	None	None	None	None
c02a400b-8479-4270-b8a0-2d20673ca75b	ONT_GM12878_R1	hg38_SIRV	chr11	82689541	82689903	+	1	363	32740	113669	ENSG00000227097.5	ENST00000473748.1	RPS28P7	RPS28P7-201	Known	Known	None	1.0	None	None	None	None
735e0f44-1fec-4cee-b7b7-ede5d9c84348	ONT_GM12878_R2	hg38_SIRV	chr19	47515011	47487645	-	12	1261	51329	512110	ENSG00000105402.7	ENCODEHT000512110	NAPA	ENCODEHT000512110	Known	NIC	None	0.10000000149011612	None	None	None	None
fd31dfd4-8f51-4343-bb2f-6d4999ace89e	ONT_GM12878_R2	hg38_SIRV	chr17	74203694	74209828	+	5	302	47604	168498	ENSG00000172809.12	ENST00000311111.10	RPL38	RPL38-201	Known	Known	None	0.4000000059604645	None	None	None	None
m54284U_191110_105540/94964389/ccs	PB_GM12878_R1	hg38_SIRV	chr8	73293632	73290644	-	7	830	24890	86755	ENSG00000147604.13	ENST00000352983.6	RPL7	RPL7-201	Known	Known	None	0.30000001192092896	None	None	None	None
m54284U_191110_105540/78710713/ccs	PB_GM12878_R1	hg38_SIRV	chr5	172958912	172969769	+	4	771	17488	62414	ENSG00000037241.7	ENST00000521476.5	RPL26L1	RPL26L1-206	Known	Known	None	0.15000000596046448	None	None	None	None
m54284U_191110_105540/27526352/ccs	PB_GM12878_R1	hg38_SIRV	chr2	161147268	161145161	-	1	2108	7967	512151	ENSG00000224467.1	ENCODEHT000512151	AC009313.1	ENCODEHT000512151	Known	Genomic	None	1.0	None	None	None	None
m54284U_191111_172039/142805598/ccs	PB_GM12878_R2	hg38_SIRV	chr3	150603325	150628374	+	6	1371	11564	42669	ENSG00000198843.12	ENST00000471696.5	SELENOT	SELENOT-202	Known	Known	None	0.44999998807907104	None	None	None	None
5a00d186-d8b9-4212-b1ac-4a8dfb74c265	ONT_GM12878_R1	hg38_SIRV	chr11	82689541	82689900	+	1	346	32740	113669	ENSG00000227097.5	ENST00000473748.1	RPS28P7	RPS28P7-201	Known	Known	None	0.8999999761581421	None	None	None	None
a9562198-5f90-4c47-8ae6-1604b07b1d8e	ONT_GM12878_R1	hg38_SIRV	chrX	154486628	154483723	-	4	2328	58054	205533	ENSG00000102178.12	ENST00000369660.8	UBL4A	UBL4A-202	Known	Known	None	0.20000000298023224	None	None	None	None
6ce7c539-2eed-4565-8701-ec465a7715dc	ONT_GM12878_R1	hg38_SIRV	chr11	82689541	82689894	+	1	354	32740	113669	ENSG00000227097.5	ENST00000473748.1	RPS28P7	RPS28P7-201	Known	Known	None	0.6000000238418579	None	None	None	None
m54284U_191110_105540/95093239/ccs	PB_GM12878_R1	hg38_SIRV	chr8	73293632	73290644	-	7	830	24890	86755	ENSG00000147604.13	ENST00000352983.6	RPL7	RPL7-201	Known	Known	None	0.30000001192092896	None	None	None	None
m54284U_191110_105540/51579566/ccs	PB_GM12878_R1	hg38_SIRV	chr2	161145991	161145161	-	1	831	7967	512151	ENSG00000224467.1	ENCODEHT000512151	AC009313.1	ENCODEHT000512151	Known	Genomic	None	1.0	None	None	None	None
2a286e7e-2b44-4753-ac98-de5c85324470	ONT_GM12878_R2	hg38_SIRV	chr1	84490371	84497783	+	5	719	2105	512148	ENSG00000117133.10	ENCODEHT000512148	RPF1	ENCODEHT000512148	Known	ISM	Suffix	0.20000000298023224	None	None	None	None
ebfec0fe-5be8-4a13-8cee-d2ba6e24f831	ONT_GM12878_R2	hg38_SIRV	chr19	47489763	47487639	-	2	797	51329	512111	ENSG00000105402.7	ENCODEHT000512111	NAPA	ENCODEHT000512111	Known	ISM	Suffix	0.10000000149011612	None	None	None	None
2c6a7b3b-5fa9-4f88-b243-a26e1ec56e33	ONT_GM12878_R1	hg38_SIRV	chr11	82689541	82689904	+	1	364	32740	113669	ENSG00000227097.5	ENST00000473748.1	RPS28P7	RPS28P7-201	Known	Known	None	1.0	None	None	None	None
20e7c68f-08ff-43a3-9230-3523c8b858b7	ONT_GM12878_R2	hg38_SIRV	chrX	154486591	154483723	-	4	2305	58054	205533	ENSG00000102178.12	ENST00000369660.8	UBL4A	UBL4A-202	Known	Known	None	0.20000000298023224	None	None	None	None
4531854f-db7a-43a6-9496-71b1e9e78696	ONT_GM12878_R2	hg38_SIRV	chr17	74203694	74209852	+	5	291	47604	168497	ENSG00000172809.12	ENST00000439590.6	RPL38	RPL38-202	Known	Known	None	0.550000011920929	None	None	None	None
m54284U_191111_172039/143196950/ccs	PB_GM12878_R2	hg38_SIRV	chr3	150603325	150628378	+	6	1375	11564	42669	ENSG00000198843.12	ENST00000471696.5	SELENOT	SELENOT-202	Known	Known	None	0.44999998807907104	None	None	None	None
m54284U_191110_105540/85197912/ccs	PB_GM12878_R1	hg38_SIRV	chr2	161145935	161145161	-	1	775	7967	512151	ENSG00000224467.1	ENCODEHT000512151	AC009313.1	ENCODEHT000512151	Known	Genomic	None	1.0	None	None	None	None
5b9cdc09-a10b-47d7-a087-721163ef2725	ONT_GM12878_R2	hg38_SIRV	chrX	154483997	154483727	-	1	283	58054	512083	ENSG00000102178.12	ENCODEHT000512083	UBL4A	ENCODEHT000512083	Known	Genomic	None	0.20000000298023224	None	None	None	None
m54284U_191110_105540/95160671/ccs	PB_GM12878_R1	hg38_SIRV	chr8	73293632	73290644	-	7	830	24890	86755	ENSG00000147604.13	ENST00000352983.6	RPL7	RPL7-201	Known	Known	None	0.30000001192092896	None	None	None	None
831e9a32-7cfe-41d2-9aaf-d3eb5672bfe7	ONT_GM12878_R1	hg38_SIRV	chr11	82689541	82689864	+	1	324	32740	113669	ENSG00000227097.5	ENST00000473748.1	RPS28P7	RPS28P7-201	Known	Known	None	0.30000001192092896	None	None	None	None
m54284U_191110_105540/25494945/ccs	PB_GM12878_R1	hg38_SIRV	chr5	172958915	172969769	+	4	768	17488	62414	ENSG00000037241.7	ENST00000521476.5	RPL26L1	RPL26L1-206	Known	Known	None	0.15000000596046448	None	None	None	None
517454e8-58ad-449c-b00e-253ec9b33c0e	ONT_GM12878_R2	hg38_SIRV	chr19	47503528	47487639	-	10	1395	51329	512112	ENSG00000105402.7	ENCODEHT000512112	NAPA	ENCODEHT000512112	Known	ISM	Suffix	0.10000000149011612	None	None	None	None
m54284U_191110_105540/86442568/ccs	PB_GM12878_R1	hg38_SIRV	chr2	161145991	161145161	-	1	831	7967	512151	ENSG00000224467.1	ENCODEHT000512151	AC009313.1	ENCODEHT000512151	Known	Genomic	None	1.0	None	None	None	None
8df4c4a9-d248-4134-b7fd-84890d62f991	ONT_GM12878_R1	hg38_SIRV	chr11	82689541	82689904	+	1	364	32740	113669	ENSG00000227097.5	ENST00000473748.1	RPS28P7	RPS28P7-201	Known	Known	None	1.0	None	None	None	None
c5e6ecbb-ad67-439a-9e38-6dc95239a5c7	ONT_GM12878_R1	hg38_SIRV	chr1	84490372	84497785	+	5	720	2105	512148	ENSG00000117133.10	ENCODEHT000512148	RPF1	ENCODEHT000512148	Known	ISM	Suffix	0.20000000298023224	None	None	None	None
m54284U_191110_105540/95224369/ccs	PB_GM12878_R1	hg38_SIRV	chr8	73293632	73290644	-	7	830	24890	86755	ENSG00000147604.13	ENST00000352983.6	RPL7	RPL7-201	Known	Known	None	0.30000001192092896	None	None	None	None
4da0038c-acd9-4eb3-aefb-f7ed26e8f5b3	ONT_GM12878_R2	hg38_SIRV	chr19	47487987	47487638	-	1	350	51330	184291	ENSG00000279861.1	ENST00000624088.1	AC073548.1	AC073548.1-201	Known	Known	None	0.10000000149011612	None	None	None	None
m54284U_191110_105540/105253619/ccs	PB_GM12878_R1	hg38_SIRV	chrX	154486623	154483724	-	4	2328	58054	205533	ENSG00000102178.12	ENST00000369660.8	UBL4A	UBL4A-202	Known	Known	None	0.20000000298023224	None	None	None	None
m54284U_191110_105540/112918849/ccs	PB_GM12878_R1	hg38_SIRV	chr2	161145991	161145161	-	1	831	7967	512151	ENSG00000224467.1	ENCODEHT000512151	AC009313.1	ENCODEHT000512151	Known	Genomic	None	1.0	None	None	None	None
1963a10d-98dc-4ec6-90f0-c61aec56fe89	ONT_GM12878_R1	hg38_SIRV	chr11	82689541	82689904	+	1	354	32740	113669	ENSG00000227097.5	ENST00000473748.1	RPS28P7	RPS28P7-201	Known	Known	None	1.0	None	None	None	None
m54284U_191111_172039/74056663/ccs	PB_GM12878_R2	hg38_SIRV	chr5	172958915	172969719	+	4	718	17488	62414	ENSG00000037241.7	ENST00000521476.5	RPL26L1	RPL26L1-206	Known	Known	None	0.3499999940395355	None	None	None	None
0fc18a89-0cec-4754-83c8-da7d5fdbc04f	ONT_GM12878_R2	hg38_SIRV	chr17	74203694	74209879	+	5	353	47604	168498	ENSG00000172809.12	ENST00000311111.10	RPL38	RPL38-201	Known	Known	None	0.05000000074505806	None	None	None	None
m54284U_191110_105540/114296519/ccs	PB_GM12878_R1	hg38_SIRV	chr2	161145984	161145161	-	1	824	7967	512151	ENSG00000224467.1	ENCODEHT000512151	AC009313.1	ENCODEHT000512151	Known	Genomic	None	1.0	None	None	None	None
05037b2c-fa9c-45cc-a836-a9e04ca879b3	ONT_GM12878_R1	hg38_SIRV	chr11	82689541	82689897	+	1	357	32740	113669	ENSG00000227097.5	ENST00000473748.1	RPS28P7	RPS28P7-201	Known	Known	None	0.75	None	None	None	None
m54284U_191111_172039/143393342/ccs	PB_GM12878_R2	hg38_SIRV	chr3	150603325	150628383	+	6	1380	11564	42669	ENSG00000198843.12	ENST00000471696.5	SELENOT	SELENOT-202	Known	Known	None	0.3499999940395355	None	None	None	None
m54284U_191110_105540/95224516/ccs	PB_GM12878_R1	hg38_SIRV	chr8	73293632	73290644	-	7	830	24890	86755	ENSG00000147604.13	ENST00000352983.6	RPL7	RPL7-201	Known	Known	None	0.30000001192092896	None	None	None	None
m54284U_191110_105540/163382571/ccs	PB_GM12878_R1	hg38_SIRV	chrX	154486602	154483725	-	4	2306	58054	205533	ENSG00000102178.12	ENST00000369660.8	UBL4A	UBL4A-202	Known	Known	None	0.20000000298023224	None	None	None	None
m54284U_191110_105540/156567774/ccs	PB_GM12878_R1	hg38_SIRV	chr2	161145991	161145161	-	1	831	7967	512151	ENSG00000224467.1	ENCODEHT000512151	AC009313.1	ENCODEHT000512151	Known	Genomic	None	1.0	None	None	None	None
157cb328-989b-40a0-81bb-2d385c6bd928	ONT_GM12878_R2	hg38_SIRV	chr1	84490381	84497790	+	5	716	2105	512148	ENSG00000117133.10	ENCODEHT000512148	RPF1	ENCODEHT000512148	Known	ISM	Suffix	0.20000000298023224	None	None	None	None
7b3b9103-25f1-4953-af56-ef5e73674e16	ONT_GM12878_R2	hg38_SIRV	chr19	47492994	47487638	-	5	1008	51329	512121	ENSG00000105402.7	ENCODEHT000512121	NAPA	ENCODEHT000512121	Known	ISM	Suffix	0.10000000149011612	None	None	None	None
a5b3c87b-b1a1-43f0-b5fc-b434b95669bb	ONT_GM12878_R1	hg38_SIRV	chr11	82689541	82689904	+	1	364	32740	113669	ENSG00000227097.5	ENST00000473748.1	RPS28P7	RPS28P7-201	Known	Known	None	1.0	None	None	None	None
m54284U_191110_105540/163710039/ccs	PB_GM12878_R1	hg38_SIRV	chr2	161145991	161145161	-	1	831	7967	512151	ENSG00000224467.1	ENCODEHT000512151	AC009313.1	ENCODEHT000512151	Known	Genomic	None	1.0	None	None	None	None
m54284U_191110_105540/95225837/ccs	PB_GM12878_R1	hg38_SIRV	chr8	73293632	73290644	-	7	830	24890	86755	ENSG00000147604.13	ENST00000352983.6	RPL7	RPL7-201	Known	Known	None	0.30000001192092896	None	None	None	None
m54284U_191111_172039/64947882/ccs	PB_GM12878_R2	hg38_SIRV	chr5	172958916	172969693	+	4	691	17488	62414	ENSG00000037241.7	ENST00000521476.5	RPL26L1	RPL26L1-206	Known	Known	None	0.550000011920929	None	None	None	None
m54284U_191110_105540/27331242/ccs	PB_GM12878_R1	hg38_SIRV	chrX	154486598	154483726	-	4	2301	58054	205533	ENSG00000102178.12	ENST00000369660.8	UBL4A	UBL4A-202	Known	Known	None	0.20000000298023224	None	None	None	None
1434027c-128b-4cee-afcd-47bcc2436989	ONT_GM12878_R1	hg38_SIRV	chr11	82689541	82689840	+	1	300	32740	113669	ENSG00000227097.5	ENST00000473748.1	RPS28P7	RPS28P7-201	Known	Known	None	0.05000000074505806	None	None	None	None
m54284U_191110_105540/175506256/ccs	PB_GM12878_R1	hg38_SIRV	chr2	161145991	161145161	-	1	831	7967	512151	ENSG00000224467.1	ENCODEHT000512151	AC009313.1	ENCODEHT000512151	Known	Genomic	None	1.0	None	None	None	None
c9a84fa1-3feb-4f1d-bfbb-040e909ae289	ONT_GM12878_R2	hg38_SIRV	chr17	74203694	74209843	+	5	317	47604	168498	ENSG00000172809.12	ENST00000311111.10	RPL38	RPL38-201	Known	Known	None	0.3499999940395355	None	None	None	None
18fae85b-1155-445f-b26c-ecedef2d2396	ONT_GM12878_R2	hg38_SIRV	chr19	47514979	47487645	-	12	1229	51329	512110	ENSG00000105402.7	ENCODEHT000512110	NAPA	ENCODEHT000512110	Known	NIC	None	0.10000000149011612	None	None	None	None
m54284U_191110_105540/95226517/ccs	PB_GM12878_R1	hg38_SIRV	chr8	73293632	73290644	-	7	830	24890	86755	ENSG00000147604.13	ENST00000352983.6	RPL7	RPL7-201	Known	Known	None	0.30000001192092896	None	None	None	None
47c19cd7-893f-4845-b40d-6fd5bf342ac3	ONT_GM12878_R1	hg38_SIRV	chr11	82689541	82689897	+	1	357	32740	113669	ENSG00000227097.5	ENST00000473748.1	RPS28P7	RPS28P7-201	Known	Known	None	0.75	None	None	None	None
m54284U_191111_172039/10683587/ccs	PB_GM12878_R2	hg38_SIRV	chr2	161145984	161145161	-	1	824	7967	512151	ENSG00000224467.1	ENCODEHT000512151	AC009313.1	ENCODEHT000512151	Known	Genomic	None	1.0	None	None	None	None
m54284U_191111_172039/179964460/ccs	PB_GM12878_R2	hg38_SIRV	chr1	84490404	84497790	+	5	693	2105	512148	ENSG00000117133.10	ENCODEHT000512148	RPF1	ENCODEHT000512148	Known	ISM	Suffix	0.20000000298023224	None	None	None	None
5b16255a-9adc-4441-9d93-310b6b62060a	ONT_GM12878_R2	hg38_SIRV	chr19	47487979	47487638	-	1	335	51330	184291	ENSG00000279861.1	ENST00000624088.1	AC073548.1	AC073548.1-201	Known	Known	None	0.10000000149011612	None	None	None	None
m54284U_191111_172039/143656454/ccs	PB_GM12878_R2	hg38_SIRV	chr3	150603325	150628374	+	6	1371	11564	42669	ENSG00000198843.12	ENST00000471696.5	SELENOT	SELENOT-202	Known	Known	None	0.44999998807907104	None	None	None	None
9dd4e4c5-1aa0-4984-aa20-d594913a25c5	ONT_GM12878_R1	hg38_SIRV	chrX	154486595	154483726	-	4	2304	58054	205533	ENSG00000102178.12	ENST00000369660.8	UBL4A	UBL4A-202	Known	Known	None	0.20000000298023224	None	None	None	None
ab619019-5cc4-40da-8f29-50e9cc2aeb4c	ONT_GM12878_R1	hg38_SIRV	chr11	82689541	82689904	+	1	364	32740	113669	ENSG00000227097.5	ENST00000473748.1	RPS28P7	RPS28P7-201	Known	Known	None	1.0	None	None	None	None
m54284U_191110_105540/32114002/ccs	PB_GM12878_R1	hg38_SIRV	chr5	172958925	172969732	+	4	1183	17488	62415	ENSG00000037241.7	ENST00000265100.6	RPL26L1	RPL26L1-201	Known	Known	None	0.30000001192092896	None	None	None	None
m54284U_191110_105540/95354918/ccs	PB_GM12878_R1	hg38_SIRV	chr8	73293632	73290644	-	7	830	24890	86755	ENSG00000147604.13	ENST00000352983.6	RPL7	RPL7-201	Known	Known	None	0.30000001192092896	None	None	None	None
m54284U_191111_172039/14682613/ccs	PB_GM12878_R2	hg38_SIRV	chr2	161145991	161145161	-	1	831	7967	512151	ENSG00000224467.1	ENCODEHT000512151	AC009313.1	ENCODEHT000512151	Known	Genomic	None	1.0	None	None	None	None
58130b32-3197-49bc-9459-bdb2f5fb210d	ONT_GM12878_R1	hg38_SIRV	chr11	82689541	82689900	+	1	360	32740	113669	ENSG00000227097.5	ENST00000473748.1	RPS28P7	RPS28P7-201	Known	Known	None	0.8999999761581421	None	None	None	None
90cb5c40-cf6d-407a-8b1c-4eb23ece30ee	ONT_GM12878_R2	hg38_SIRV	chrX	154486637	154483726	-	4	2346	58054	205533	ENSG00000102178.12	ENST00000369660.8	UBL4A	UBL4A-202	Known	Known	None	0.20000000298023224	None	None	None	None
m54284U_191111_172039/16713138/ccs	PB_GM12878_R2	hg38_SIRV	chr2	161145991	161145161	-	1	831	7967	512151	ENSG00000224467.1	ENCODEHT000512151	AC009313.1	ENCODEHT000512151	Known	Genomic	None	1.0	None	None	None	None
m54284U_191110_105540/95357178/ccs	PB_GM12878_R1	hg38_SIRV	chr8	73293632	73290644	-	7	830	24890	86755	ENSG00000147604.13	ENST00000352983.6	RPL7	RPL7-201	Known	Known	None	0.30000001192092896	None	None	None	None
m54284U_191110_105540/20119770/ccs	PB_GM12878_R1	hg38_SIRV	chr17	74203695	74209855	+	5	328	47604	168498	ENSG00000172809.12	ENST00000311111.10	RPL38	RPL38-201	Known	Known	None	0.6000000238418579	None	None	None	None
0b2932dc-7f75-4cfc-bebb-667b94c61ea2	ONT_GM12878_R2	hg38_SIRV	chr1	84490435	84497654	+	5	631	2105	512152	ENSG00000117133.10	ENCODEHT000512152	RPF1	ENCODEHT000512152	Known	ISM	Suffix	0.15000000596046448	None	None	None	None
0f8ff814-e0c9-4e1d-aa65-542ba693a897	ONT_GM12878_R1	hg38_SIRV	chr11	82689541	82689904	+	1	364	32740	113669	ENSG00000227097.5	ENST00000473748.1	RPS28P7	RPS28P7-201	Known	Known	None	1.0	None	None	None	None
m54284U_191110_105540/175440286/ccs	PB_GM12878_R1	hg38_SIRV	chrX	154484935	154483735	-	1	1213	58054	512083	ENSG00000102178.12	ENCODEHT000512083	UBL4A	ENCODEHT000512083	Known	Genomic	None	0.20000000298023224	None	None	None	None
0154da13-24ee-4cfa-a021-815e470319b3	ONT_GM12878_R2	hg38_SIRV	chr19	47489763	47487639	-	2	803	51329	512111	ENSG00000105402.7	ENCODEHT000512111	NAPA	ENCODEHT000512111	Known	ISM	Suffix	0.10000000149011612	None	None	None	None
m54284U_191111_172039/145361331/ccs	PB_GM12878_R2	hg38_SIRV	chr3	150603325	150628377	+	6	1374	11564	42669	ENSG00000198843.12	ENST00000471696.5	SELENOT	SELENOT-202	Known	Known	None	0.44999998807907104	None	None	None	None
m54284U_191111_172039/35325124/ccs	PB_GM12878_R2	hg38_SIRV	chr2	161145935	161145161	-	1	775	7967	512151	ENSG00000224467.1	ENCODEHT000512151	AC009313.1	ENCODEHT000512151	Known	Genomic	None	1.0	None	None	None	None
f876cf48-e464-4160-a2d4-f1907c9b294b	ONT_GM12878_R2	hg38_SIRV	chr5	172958930	172969719	+	4	697	17488	62414	ENSG00000037241.7	ENST00000521476.5	RPL26L1	RPL26L1-206	Known	Known	None	0.3499999940395355	None	None	None	None
m54284U_191110_105540/95357788/ccs	PB_GM12878_R1	hg38_SIRV	chr8	73293632	73290644	-	7	830	24890	86755	ENSG00000147604.13	ENST00000352983.6	RPL7	RPL7-201	Known	Known	None	0.30000001192092896	None	None	None	None
0aa22a4d-fbe5-4d3b-a1b6-1c71557fea48	ONT_GM12878_R1	hg38_SIRV	chr11	82689541	82689904	+	1	364	32740	113669	ENSG00000227097.5	ENST00000473748.1	RPS28P7	RPS28P7-201	Known	Known	None	1.0	None	None	None	None
m54284U_191111_172039/41681179/ccs	PB_GM12878_R2	hg38_SIRV	chr2	161145935	161145161	-	1	775	7967	512151	ENSG00000224467.1	ENCODEHT000512151	AC009313.1	ENCODEHT000512151	Known	Genomic	None	1.0	None	None	None	None
m54284U_191111_172039/11471207/ccs	PB_GM12878_R2	hg38_SIRV	chrX	154486595	154483731	-	4	2293	58054	205533	ENSG00000102178.12	ENST00000369660.8	UBL4A	UBL4A-202	Known	Known	None	0.20000000298023224	None	None	None	None
3fcb46c3-48f0-47d0-9f4e-a8953701f3bd	ONT_GM12878_R1	hg38_SIRV	chr11	82689541	82689896	+	1	350	32740	113669	ENSG00000227097.5	ENST00000473748.1	RPS28P7	RPS28P7-201	Known	Known	None	0.699999988079071	None	None	None	None
m54284U_191110_105540/95421553/ccs	PB_GM12878_R1	hg38_SIRV	chr8	73293632	73290644	-	7	830	24890	86755	ENSG00000147604.13	ENST00000352983.6	RPL7	RPL7-201	Known	Known	None	0.30000001192092896	None	None	None	None
f0fa367b-ec74-4e66-a8f6-77f59609090d	ONT_GM12878_R2	hg38_SIRV	chr19	47515011	47487638	-	11	1609	51329	184269	ENSG00000105402.7	ENST00000263354.7	NAPA	NAPA-201	Known	Known	None	0.10000000149011612	None	None	None	None
769c7df0-8aa6-45d2-9588-378f045d32ce	ONT_GM12878_R2	hg38_SIRV	chrX	154484433	154483735	-	1	718	58054	512083	ENSG00000102178.12	ENCODEHT000512083	UBL4A	ENCODEHT000512083	Known	Genomic	None	0.20000000298023224	None	None	None	None
m54284U_191111_172039/48890822/ccs	PB_GM12878_R2	hg38_SIRV	chr2	161147571	161145161	-	1	2412	7967	512151	ENSG00000224467.1	ENCODEHT000512151	AC009313.1	ENCODEHT000512151	Known	Genomic	None	1.0	None	None	None	None
m54284U_191110_105540/65864211/ccs	PB_GM12878_R1	hg38_SIRV	chr17	74203695	74209878	+	5	351	47604	168498	ENSG00000172809.12	ENST00000311111.10	RPL38	RPL38-201	Known	Known	None	0.10000000149011612	None	None	None	None
4ac35e7e-7d71-483a-bcc1-c4734c9220d4	ONT_GM12878_R2	hg38_SIRV	chr1	84490427	84497787	+	5	667	2105	512148	ENSG00000117133.10	ENCODEHT000512148	RPF1	ENCODEHT000512148	Known	ISM	Suffix	0.20000000298023224	None	None	None	None
6369daf4-38d1-4ab5-ba91-58c9d00d4b2a	ONT_GM12878_R1	hg38_SIRV	chr11	82689541	82689851	+	1	311	32740	113669	ENSG00000227097.5	ENST00000473748.1	RPS28P7	RPS28P7-201	Known	Known	None	0.25	None	None	None	None
m54284U_191110_105540/95422384/ccs	PB_GM12878_R1	hg38_SIRV	chr8	73293632	73290644	-	7	830	24890	86755	ENSG00000147604.13	ENST00000352983.6	RPL7	RPL7-201	Known	Known	None	0.30000001192092896	None	None	None	None
9191d0b8-11c2-488b-b549-b9cbca427749	ONT_GM12878_R2	hg38_SIRV	chr19	47487833	47487638	-	1	196	51330	184291	ENSG00000279861.1	ENST00000624088.1	AC073548.1	AC073548.1-201	Known	Known	None	0.10000000149011612	None	None	None	None
769c72f9-c1b0-455c-903d-ceb78e5bd031	ONT_GM12878_R2	hg38_SIRV	chr5	172958946	172969710	+	4	678	17488	62414	ENSG00000037241.7	ENST00000521476.5	RPL26L1	RPL26L1-206	Known	Known	None	0.30000001192092896	None	None	None	None
m54284U_191111_172039/145491437/ccs	PB_GM12878_R2	hg38_SIRV	chr3	150603325	150628250	+	6	1247	11564	42669	ENSG00000198843.12	ENST00000471696.5	SELENOT	SELENOT-202	Known	Known	None	0.44999998807907104	None	None	None	None
m54284U_191111_172039/52888514/ccs	PB_GM12878_R2	hg38_SIRV	chr2	161145991	161145161	-	1	831	7967	512151	ENSG00000224467.1	ENCODEHT000512151	AC009313.1	ENCODEHT000512151	Known	Genomic	None	1.0	None	None	None	None
61cef197-9c74-47f5-a126-9225604d91d7	ONT_GM12878_R2	hg38_SIRV	chr19	47487950	47487638	-	1	313	51330	184291	ENSG00000279861.1	ENST00000624088.1	AC073548.1	AC073548.1-201	Known	Known	None	0.10000000149011612	None	None	None	None
fdb3510a-8ea2-4c3a-9080-db7e2be7e0c8	ONT_GM12878_R1	hg38_SIRV	chr11	82689541	82689897	+	1	351	32740	113669	ENSG00000227097.5	ENST00000473748.1	RPS28P7	RPS28P7-201	Known	Known	None	0.75	None	None	None	None
m54284U_191111_172039/93061470/ccs	PB_GM12878_R2	hg38_SIRV	chrX	154486641	154483732	-	4	2331	58054	205533	ENSG00000102178.12	ENST00000369660.8	UBL4A	UBL4A-202	Known	Known	None	0.20000000298023224	None	None	None	None
m54284U_191110_105540/95486462/ccs	PB_GM12878_R1	hg38_SIRV	chr8	73293632	73290644	-	7	830	24890	86755	ENSG00000147604.13	ENST00000352983.6	RPL7	RPL7-201	Known	Known	None	0.30000001192092896	None	None	None	None
m54284U_191111_172039/55642764/ccs	PB_GM12878_R2	hg38_SIRV	chr2	161145991	161145161	-	1	831	7967	512151	ENSG00000224467.1	ENCODEHT000512151	AC009313.1	ENCODEHT000512151	Known	Genomic	None	1.0	None	None	None	None
m54284U_191110_105540/113838323/ccs	PB_GM12878_R1	hg38_SIRV	chr1	84493535	84492117	-	1	1419	105823	512153	ENCODEHG000105823	ENCODEHT000512153	ENCODEHG000105823	ENCODEHT000512153	Antisense	Antisense	None	0.20000000298023224	None	None	None	None
204ef8bc-c311-4b03-877f-015509ba4763	ONT_GM12878_R2	hg38_SIRV	chrX	154484029	154483736	-	1	306	58054	512083	ENSG00000102178.12	ENCODEHT000512083	UBL4A	ENCODEHT000512083	Known	Genomic	None	0.20000000298023224	None	None	None	None
9599be6a-419b-478f-ba63-e51c254a04c8	ONT_GM12878_R1	hg38_SIRV	chr11	82689541	82689900	+	1	360	32740	113669	ENSG00000227097.5	ENST00000473748.1	RPS28P7	RPS28P7-201	Known	Known	None	0.8999999761581421	None	None	None	None
m54284U_191110_105540/95551982/ccs	PB_GM12878_R1	hg38_SIRV	chr8	73293632	73290644	-	7	830	24890	86755	ENSG00000147604.13	ENST00000352983.6	RPL7	RPL7-201	Known	Known	None	0.30000001192092896	None	None	None	None
m54284U_191111_172039/55904650/ccs	PB_GM12878_R2	hg38_SIRV	chr2	161145984	161145161	-	1	824	7967	512151	ENSG00000224467.1	ENCODEHT000512151	AC009313.1	ENCODEHT000512151	Known	Genomic	None	1.0	None	None	None	None
10abf9fc-3624-47ff-87f6-cf47fa781565	ONT_GM12878_R1	hg38_SIRV	chrX	154484870	154483737	-	1	1140	58054	512083	ENSG00000102178.12	ENCODEHT000512083	UBL4A	ENCODEHT000512083	Known	Genomic	None	0.15000000596046448	None	None	None	None
m54284U_191111_172039/145883825/ccs	PB_GM12878_R2	hg38_SIRV	chr3	150603325	150630031	+	6	3028	11564	42669	ENSG00000198843.12	ENST00000471696.5	SELENOT	SELENOT-202	Known	Known	None	0.30000001192092896	None	None	None	None
m54284U_191111_172039/168954181/ccs	PB_GM12878_R2	hg38_SIRV	chr17	74203695	74209878	+	5	351	47604	168498	ENSG00000172809.12	ENST00000311111.10	RPL38	RPL38-201	Known	Known	None	0.10000000149011612	None	None	None	None
m54284U_191111_172039/69863731/ccs	PB_GM12878_R2	hg38_SIRV	chr5	172959414	172969710	+	4	671	17488	62415	ENSG00000037241.7	ENST00000265100.6	RPL26L1	RPL26L1-201	Known	Known	None	0.30000001192092896	None	None	None	None
26556ac7-cb60-40f4-bd0e-b7485b2c64d2	ONT_GM12878_R1	hg38_SIRV	chr11	82689541	82689897	+	1	357	32740	113669	ENSG00000227097.5	ENST00000473748.1	RPS28P7	RPS28P7-201	Known	Known	None	0.75	None	None	None	None
a2970a72-012b-4a46-964d-1dc7bdc28c01	ONT_GM12878_R2	hg38_SIRV	chrX	154484712	154483737	-	1	988	58054	512083	ENSG00000102178.12	ENCODEHT000512083	UBL4A	ENCODEHT000512083	Known	Genomic	None	0.15000000596046448	None	None	None	None
m54284U_191111_172039/67504492/ccs	PB_GM12878_R2	hg38_SIRV	chr2	161145991	161145161	-	1	831	7967	512151	ENSG00000224467.1	ENCODEHT000512151	AC009313.1	ENCODEHT000512151	Known	Genomic	None	1.0	None	None	None	None
4ea37373-69ff-4eba-b3f8-251da21e6a29	ONT_GM12878_R2	hg38_SIRV	chr19	47515046	47487638	-	11	1644	51329	184269	ENSG00000105402.7	ENST00000263354.7	NAPA	NAPA-201	Known	Known	None	0.10000000149011612	None	None	None	None
m54284U_191110_105540/95813843/ccs	PB_GM12878_R1	hg38_SIRV	chr8	73293632	73290644	-	7	830	24890	86755	ENSG00000147604.13	ENST00000352983.6	RPL7	RPL7-201	Known	Known	None	0.30000001192092896	None	None	None	None
ce594b3a-5608-4d44-a9b9-0e9267ee71aa	ONT_GM12878_R2	hg38_SIRV	chrX	154484308	154483737	-	1	584	58054	512083	ENSG00000102178.12	ENCODEHT000512083	UBL4A	ENCODEHT000512083	Known	Genomic	None	0.15000000596046448	None	None	None	None
m54284U_191111_172039/92866733/ccs	PB_GM12878_R2	hg38_SIRV	chr1	84492368	84493330	+	1	963	2105	512154	ENSG00000117133.10	ENCODEHT000512154	RPF1	ENCODEHT000512154	Known	Genomic	None	0.8999999761581421	None	None	None	None
facf2e24-b773-4410-961f-10c5f42a2247	ONT_GM12878_R1	hg38_SIRV	chr11	82689541	82689899	+	1	359	32740	113669	ENSG00000227097.5	ENST00000473748.1	RPS28P7	RPS28P7-201	Known	Known	None	0.8500000238418579	None	None	None	None
m54284U_191111_172039/76022018/ccs	PB_GM12878_R2	hg38_SIRV	chr2	161145991	161145161	-	1	831	7967	512151	ENSG00000224467.1	ENCODEHT000512151	AC009313.1	ENCODEHT000512151	Known	Genomic	None	1.0	None	None	None	None
64675bf5-ce8b-4322-93b5-34747da93daa	ONT_GM12878_R2	hg38_SIRV	chrX	154484604	154483737	-	1	873	58054	512083	ENSG00000102178.12	ENCODEHT000512083	UBL4A	ENCODEHT000512083	Known	Genomic	None	0.15000000596046448	None	None	None	None
m54284U_191110_105540/95881965/ccs	PB_GM12878_R1	hg38_SIRV	chr8	73293626	73290644	-	7	824	24890	86755	ENSG00000147604.13	ENST00000352983.6	RPL7	RPL7-201	Known	Known	None	0.30000001192092896	None	None	None	None
e63fac39-47c7-482a-be4f-56d4380a48f2	ONT_GM12878_R1	hg38_SIRV	chr11	82689541	82689876	+	1	336	32740	113669	ENSG00000227097.5	ENST00000473748.1	RPS28P7	RPS28P7-201	Known	Known	None	0.30000001192092896	None	None	None	None
m54284U_191111_172039/91882822/ccs	PB_GM12878_R2	hg38_SIRV	chr2	161145935	161145161	-	1	775	7967	512151	ENSG00000224467.1	ENCODEHT000512151	AC009313.1	ENCODEHT000512151	Known	Genomic	None	1.0	None	None	None	None
m54284U_191111_172039/145949914/ccs	PB_GM12878_R2	hg38_SIRV	chr3	150603325	150628374	+	6	1371	11564	42669	ENSG00000198843.12	ENST00000471696.5	SELENOT	SELENOT-202	Known	Known	None	0.44999998807907104	None	None	None	None
400874a6-0b78-4e07-8cf4-c83bc181054a	ONT_GM12878_R1	hg38_SIRV	chr11	82689541	82689904	+	1	364	32740	113669	ENSG00000227097.5	ENST00000473748.1	RPS28P7	RPS28P7-201	Known	Known	None	1.0	None	None	None	None
m54284U_191111_172039/1050306/ccs	PB_GM12878_R2	hg38_SIRV	chr5	172959420	172969692	+	4	647	17488	62415	ENSG00000037241.7	ENST00000265100.6	RPL26L1	RPL26L1-201	Known	Known	None	0.550000011920929	None	None	None	None
m54284U_191110_105540/96010324/ccs	PB_GM12878_R1	hg38_SIRV	chr8	73293632	73290644	-	7	830	24890	86755	ENSG00000147604.13	ENST00000352983.6	RPL7	RPL7-201	Known	Known	None	0.30000001192092896	None	None	None	None
m54284U_191111_172039/97780623/ccs	PB_GM12878_R2	hg38_SIRV	chr2	161145992	161145161	-	1	832	7967	512151	ENSG00000224467.1	ENCODEHT000512151	AC009313.1	ENCODEHT000512151	Known	Genomic	None	1.0	None	None	None	None
26d873af-4fe7-42f3-81b2-99ac423645df	ONT_GM12878_R1	hg38_SIRV	chrX	154486582	154483734	-	4	2271	58054	205533	ENSG00000102178.12	ENST00000369660.8	UBL4A	UBL4A-202	Known	Known	None	0.15000000596046448	None	None	None	None
08afcb83-00b1-4283-8461-135efe6cb8c7	ONT_GM12878_R2	hg38_SIRV	chr19	47500690	47487638	-	9	1307	51329	512155	ENSG00000105402.7	ENCODEHT000512155	NAPA	ENCODEHT000512155	Known	ISM	Suffix	0.10000000149011612	None	None	None	None
1ce907b1-553a-48fa-9dec-eb045b780c70	ONT_GM12878_R1	hg38_SIRV	chr17	74203695	74209837	+	5	310	47604	168498	ENSG00000172809.12	ENST00000311111.10	RPL38	RPL38-201	Known	Known	None	0.30000001192092896	None	None	None	None
a00faf5c-ae68-4b37-848a-bd339be36291	ONT_GM12878_R1	hg38_SIRV	chr11	82689541	82689909	+	1	369	32740	113669	ENSG00000227097.5	ENST00000473748.1	RPS28P7	RPS28P7-201	Known	Known	None	1.0	None	None	None	None
m54284U_191111_172039/9308869/ccs	PB_GM12878_R2	hg38_SIRV	chr1	84493501	84497675	+	4	2520	2105	512156	ENSG00000117133.10	ENCODEHT000512156	RPF1	ENCODEHT000512156	Known	NIC	None	0.20000000298023224	None	None	None	None
m54284U_191111_172039/99812194/ccs	PB_GM12878_R2	hg38_SIRV	chr2	161145991	161145161	-	1	831	7967	512151	ENSG00000224467.1	ENCODEHT000512151	AC009313.1	ENCODEHT000512151	Known	Genomic	None	1.0	None	None	None	None
7eef93aa-b79a-4f89-848c-c20ca7b52eb5	ONT_GM12878_R2	hg38_SIRV	chrX	154484845	154483738	-	1	1108	58054	512083	ENSG00000102178.12	ENCODEHT000512083	UBL4A	ENCODEHT000512083	Known	Genomic	None	0.15000000596046448	None	None	None	None
m54284U_191110_105540/96206905/ccs	PB_GM12878_R1	hg38_SIRV	chr8	73293629	73290644	-	7	827	24890	86755	ENSG00000147604.13	ENST00000352983.6	RPL7	RPL7-201	Known	Known	None	0.30000001192092896	None	None	None	None
m54284U_191111_172039/148113244/ccs	PB_GM12878_R2	hg38_SIRV	chr3	150603325	150628373	+	6	1403	11564	42669	ENSG00000198843.12	ENST00000471696.5	SELENOT	SELENOT-202	Known	Known	None	0.4000000059604645	None	None	None	None
4ae350c7-83f1-4980-9b4b-27697d060612	ONT_GM12878_R1	hg38_SIRV	chr11	82689541	82689902	+	1	362	32740	113669	ENSG00000227097.5	ENST00000473748.1	RPS28P7	RPS28P7-201	Known	Known	None	1.0	None	None	None	None
m54284U_191111_172039/107415733/ccs	PB_GM12878_R2	hg38_SIRV	chr2	161145991	161145161	-	1	831	7967	512151	ENSG00000224467.1	ENCODEHT000512151	AC009313.1	ENCODEHT000512151	Known	Genomic	None	1.0	None	None	None	None
c521abcd-5710-4097-8866-d10d6a3a19dd	ONT_GM12878_R2	hg38_SIRV	chrX	154484025	154483740	-	1	298	58054	512083	ENSG00000102178.12	ENCODEHT000512083	UBL4A	ENCODEHT000512083	Known	Genomic	None	0.15000000596046448	None	None	None	None
m54284U_191110_105540/66325236/ccs	PB_GM12878_R1	hg38_SIRV	chr5	172959423	172969719	+	4	671	17488	62415	ENSG00000037241.7	ENST00000265100.6	RPL26L1	RPL26L1-201	Known	Known	None	0.3499999940395355	None	None	None	None
7ee7eb58-a21f-422a-a164-a8f8ee987f2d	ONT_GM12878_R1	hg38_SIRV	chr11	82689541	82689876	+	1	336	32740	113669	ENSG00000227097.5	ENST00000473748.1	RPS28P7	RPS28P7-201	Known	Known	None	0.30000001192092896	None	None	None	None
m54284U_191111_172039/149096004/ccs	PB_GM12878_R2	hg38_SIRV	chr2	161146877	161145161	-	1	1717	7967	512151	ENSG00000224467.1	ENCODEHT000512151	AC009313.1	ENCODEHT000512151	Known	Genomic	None	1.0	None	None	None	None
m54284U_191110_105540/96207612/ccs	PB_GM12878_R1	hg38_SIRV	chr8	73292797	73290644	-	6	796	24890	511156	ENSG00000147604.13	ENCODEHT000511156	RPL7	ENCODEHT000511156	Known	ISM	Suffix	0.30000001192092896	None	None	None	None
2da484a7-0089-4d4c-80f0-86da91abdeea	ONT_GM12878_R1	hg38_SIRV	chr17	74203695	74209847	+	5	320	47604	168498	ENSG00000172809.12	ENST00000311111.10	RPL38	RPL38-201	Known	Known	None	0.5	None	None	None	None
c8f1d0f3-c21f-4cf4-bec2-59dffeb70a81	ONT_GM12878_R1	hg38_SIRV	chr11	82689541	82689890	+	1	350	32740	113669	ENSG00000227097.5	ENST00000473748.1	RPS28P7	RPS28P7-201	Known	Known	None	0.4000000059604645	None	None	None	None
c65e3853-4153-4cd2-a0dc-84c8c819c9b0	ONT_GM12878_R2	hg38_SIRV	chrX	154485910	154483745	-	2	2024	58054	205536	ENSG00000102178.12	ENST00000477777.1	UBL4A	UBL4A-205	Known	Known	None	0.3499999940395355	None	None	None	None
m54284U_191111_172039/155517379/ccs	PB_GM12878_R2	hg38_SIRV	chr2	161145991	161145161	-	1	831	7967	512151	ENSG00000224467.1	ENCODEHT000512151	AC009313.1	ENCODEHT000512151	Known	Genomic	None	1.0	None	None	None	None
10958bb1-a96f-4e35-b56f-f82f60acb1a2	ONT_GM12878_R2	hg38_SIRV	chr19	47515018	47487638	-	11	1608	51329	184269	ENSG00000105402.7	ENST00000263354.7	NAPA	NAPA-201	Known	Known	None	0.10000000149011612	None	None	None	None
m54284U_191111_172039/150209995/ccs	PB_GM12878_R2	hg38_SIRV	chr3	150603325	150628377	+	6	1374	11564	42669	ENSG00000198843.12	ENST00000471696.5	SELENOT	SELENOT-202	Known	Known	None	0.44999998807907104	None	None	None	None
7eac1bdc-3c48-4a62-982a-08bb95258651	ONT_GM12878_R1	hg38_SIRV	chr11	82689541	82689904	+	1	364	32740	113669	ENSG00000227097.5	ENST00000473748.1	RPS28P7	RPS28P7-201	Known	Known	None	1.0	None	None	None	None
m54284U_191111_172039/3082797/ccs	PB_GM12878_R2	hg38_SIRV	chr5	172959424	172969696	+	4	647	17488	62415	ENSG00000037241.7	ENST00000265100.6	RPL26L1	RPL26L1-201	Known	Known	None	0.5	None	None	None	None
m54284U_191110_105540/96273906/ccs	PB_GM12878_R1	hg38_SIRV	chr8	73293629	73290644	-	7	827	24890	86755	ENSG00000147604.13	ENST00000352983.6	RPL7	RPL7-201	Known	Known	None	0.30000001192092896	None	None	None	None
17f754d1-26be-47c2-b261-502bda5169de	ONT_GM12878_R2	hg38_SIRV	chrX	154484487	154483750	-	1	750	58054	512083	ENSG00000102178.12	ENCODEHT000512083	UBL4A	ENCODEHT000512083	Known	Genomic	None	0.3499999940395355	None	None	None	None
m54284U_191111_172039/167117888/ccs	PB_GM12878_R2	hg38_SIRV	chr2	161145991	161145161	-	1	831	7967	512151	ENSG00000224467.1	ENCODEHT000512151	AC009313.1	ENCODEHT000512151	Known	Genomic	None	1.0	None	None	None	None
2bf86fd2-ebb7-40dd-8a5d-920345fc6740	ONT_GM12878_R2	hg38_SIRV	chr1	84495373	84497665	+	4	629	2105	512157	ENSG00000117133.10	ENCODEHT000512157	RPF1	ENCODEHT000512157	Known	ISM	Suffix	0.25	None	None	None	None
a808f67b-fffd-4409-a1ea-de50c54f3421	ONT_GM12878_R1	hg38_SIRV	chr17	74203702	74209556	+	4	237	47604	509550	ENSG00000172809.12	ENCODEHT000509550	RPL38	ENCODEHT000509550	Known	ISM	Prefix	0.20000000298023224	None	None	None	None
11a62e07-21b9-4c4e-92a2-9e66f92cf0f2	ONT_GM12878_R1	hg38_SIRV	chr11	82689541	82689858	+	1	318	32740	113669	ENSG00000227097.5	ENST00000473748.1	RPS28P7	RPS28P7-201	Known	Known	None	0.30000001192092896	None	None	None	None
m54284U_191111_172039/178258835/ccs	PB_GM12878_R2	hg38_SIRV	chr2	161145935	161145161	-	1	775	7967	512151	ENSG00000224467.1	ENCODEHT000512151	AC009313.1	ENCODEHT000512151	Known	Genomic	None	1.0	None	None	None	None
m54284U_191110_105540/96273931/ccs	PB_GM12878_R1	hg38_SIRV	chr8	73293632	73290644	-	7	830	24890	86755	ENSG00000147604.13	ENST00000352983.6	RPL7	RPL7-201	Known	Known	None	0.30000001192092896	None	None	None	None
m54284U_191110_105540/165348798/ccs	PB_GM12878_R1	hg38_SIRV	chrX	154486612	154483749	-	4	2292	58054	205533	ENSG00000102178.12	ENST00000369660.8	UBL4A	UBL4A-202	Known	Known	None	0.4000000059604645	None	None	None	None
m54284U_191111_172039/178652122/ccs	PB_GM12878_R2	hg38_SIRV	chr2	161145991	161145161	-	1	831	7967	512151	ENSG00000224467.1	ENCODEHT000512151	AC009313.1	ENCODEHT000512151	Known	Genomic	None	1.0	None	None	None	None
4d64302a-f610-4b81-b85d-2bb8149aa028	ONT_GM12878_R1	hg38_SIRV	chr11	82689541	82689904	+	1	364	32740	113669	ENSG00000227097.5	ENST00000473748.1	RPS28P7	RPS28P7-201	Known	Known	None	1.0	None	None	None	None
e666bf91-7161-4f40-8d5e-2a46dcab0bb8	ONT_GM12878_R2	hg38_SIRV	chr19	47493638	47487639	-	7	1195	51329	512115	ENSG00000105402.7	ENCODEHT000512115	NAPA	ENCODEHT000512115	Known	ISM	Suffix	0.10000000149011612	None	None	None	None
m54284U_191111_172039/32901650/ccs	PB_GM12878_R2	hg38_SIRV	chr5	172959424	172969719	+	4	670	17488	62415	ENSG00000037241.7	ENST00000265100.6	RPL26L1	RPL26L1-201	Known	Known	None	0.3499999940395355	None	None	None	None
m54284U_191111_172039/150340846/ccs	PB_GM12878_R2	hg38_SIRV	chr3	150603325	150628374	+	6	1371	11564	42669	ENSG00000198843.12	ENST00000471696.5	SELENOT	SELENOT-202	Known	Known	None	0.44999998807907104	None	None	None	None
07fa2ddf-5468-49bd-b1e8-c8a7682d00ca	ONT_GM12878_R2	hg38_SIRV	chrX	154485346	154483753	-	1	1600	58054	512083	ENSG00000102178.12	ENCODEHT000512083	UBL4A	ENCODEHT000512083	Known	Genomic	None	0.4000000059604645	None	None	None	None
m54284U_191111_172039/98174162/ccs	PB_GM12878_R2	hg38_SIRV	chr2	161147568	161145167	-	1	2403	7967	512151	ENSG00000224467.1	ENCODEHT000512151	AC009313.1	ENCODEHT000512151	Known	Genomic	None	0.8500000238418579	None	None	None	None
f2f388a5-00fe-4b97-b9e6-0540cc94c821	ONT_GM12878_R1	hg38_SIRV	chr11	82689541	82689891	+	1	351	32740	113669	ENSG00000227097.5	ENST00000473748.1	RPS28P7	RPS28P7-201	Known	Known	None	0.44999998807907104	None	None	None	None
m54284U_191110_105540/96275161/ccs	PB_GM12878_R1	hg38_SIRV	chr8	73293633	73290644	-	7	831	24890	86755	ENSG00000147604.13	ENST00000352983.6	RPL7	RPL7-201	Known	Known	None	0.30000001192092896	None	None	None	None
2a50be89-e4db-4e09-8c86-0ed1350a9bb1	ONT_GM12878_R2	hg38_SIRV	chr1	84495373	84497802	+	4	641	2105	512157	ENSG00000117133.10	ENCODEHT000512157	RPF1	ENCODEHT000512157	Known	ISM	Suffix	0.20000000298023224	None	None	None	None
94bcadae-733f-4da8-b809-9c9f9d3c68ba	ONT_GM12878_R2	hg38_SIRV	chrX	154486598	154483749	-	4	2284	58054	205533	ENSG00000102178.12	ENST00000369660.8	UBL4A	UBL4A-202	Known	Known	None	0.4000000059604645	None	None	None	None
4426308b-85b3-47d2-9877-e5520370cd90	ONT_GM12878_R1	hg38_SIRV	chr11	82689541	82689904	+	1	364	32740	113669	ENSG00000227097.5	ENST00000473748.1	RPS28P7	RPS28P7-201	Known	Known	None	1.0	None	None	None	None
ed3c591b-76cb-469e-ace9-bfb383cec609	ONT_GM12878_R1	hg38_SIRV	chr17	74203693	74209879	+	4	336	47604	508611	ENSG00000172809.12	ENCODEHT000508611	RPL38	ENCODEHT000508611	Known	NIC	None	0.05000000074505806	None	None	None	None
m54284U_191111_172039/38603083/ccs	PB_GM12878_R2	hg38_SIRV	chr5	172959424	172969725	+	4	676	17488	62415	ENSG00000037241.7	ENST00000265100.6	RPL26L1	RPL26L1-201	Known	Known	None	0.25	None	None	None	None
m54284U_191110_105540/96275186/ccs	PB_GM12878_R1	hg38_SIRV	chr8	73293633	73290644	-	7	831	24890	86755	ENSG00000147604.13	ENST00000352983.6	RPL7	RPL7-201	Known	Known	None	0.30000001192092896	None	None	None	None
1c191b2b-207f-4c60-b64b-f4da67c84459	ONT_GM12878_R2	hg38_SIRV	chr19	47493045	47487638	-	5	1066	51329	512121	ENSG00000105402.7	ENCODEHT000512121	NAPA	ENCODEHT000512121	Known	ISM	Suffix	0.10000000149011612	None	None	None	None
m54284U_191111_172039/150536278/ccs	PB_GM12878_R2	hg38_SIRV	chr3	150603325	150628376	+	6	1373	11564	42669	ENSG00000198843.12	ENST00000471696.5	SELENOT	SELENOT-202	Known	Known	None	0.44999998807907104	None	None	None	None
m54284U_191110_105540/66652333/ccs	PB_GM12878_R1	hg38_SIRV	chr2	161147438	161148426	+	1	989	7968	512158	ENSG00000136560.13	ENCODEHT000512158	TANK	ENCODEHT000512158	Known	Genomic	None	0.25	None	None	None	None
b9373aa2-30bb-44f1-b15b-6276a7ad53d7	ONT_GM12878_R1	hg38_SIRV	chr11	82689541	82689892	+	1	352	32740	113669	ENSG00000227097.5	ENST00000473748.1	RPS28P7	RPS28P7-201	Known	Known	None	0.5	None	None	None	None
m54284U_191110_105540/157025098/ccs	PB_GM12878_R1	hg38_SIRV	chrX	154486603	154483975	-	4	2057	58054	205533	ENSG00000102178.12	ENST00000369660.8	UBL4A	UBL4A-202	Known	Known	None	0.3499999940395355	None	None	None	None
36d626a6-8076-4a33-bcc4-164e7c2d8012	ONT_GM12878_R1	hg38_SIRV	chr11	82689541	82689904	+	1	364	32740	113669	ENSG00000227097.5	ENST00000473748.1	RPS28P7	RPS28P7-201	Known	Known	None	1.0	None	None	None	None
m54284U_191110_105540/96339446/ccs	PB_GM12878_R1	hg38_SIRV	chr8	73293632	73290644	-	7	830	24890	86755	ENSG00000147604.13	ENST00000352983.6	RPL7	RPL7-201	Known	Known	None	0.30000001192092896	None	None	None	None
09028d1e-cf21-4be5-af74-c4dd25b09141	ONT_GM12878_R1	hg38_SIRV	chr11	82689541	82689901	+	1	361	32740	113669	ENSG00000227097.5	ENST00000473748.1	RPS28P7	RPS28P7-201	Known	Known	None	0.949999988079071	None	None	None	None
35a69e3f-234c-4731-b552-35a2e09c43c2	ONT_GM12878_R2	hg38_SIRV	chr19	47515018	47487638	-	11	1616	51329	184269	ENSG00000105402.7	ENST00000263354.7	NAPA	NAPA-201	Known	Known	None	0.10000000149011612	None	None	None	None
m54284U_191111_172039/81791303/ccs	PB_GM12878_R2	hg38_SIRV	chr5	172959424	172969767	+	4	718	17488	62415	ENSG00000037241.7	ENST00000265100.6	RPL26L1	RPL26L1-201	Known	Known	None	0.15000000596046448	None	None	None	None
d41a6d3c-80e6-4ca9-a23f-882c19983d89	ONT_GM12878_R1	hg38_SIRV	chr11	82689541	82689897	+	1	357	32740	113669	ENSG00000227097.5	ENST00000473748.1	RPS28P7	RPS28P7-201	Known	Known	None	0.75	None	None	None	None
0238cd9d-8c00-45df-8631-7175e0af51b6	ONT_GM12878_R2	hg38_SIRV	chr19	47488190	47487638	-	1	553	51330	184291	ENSG00000279861.1	ENST00000624088.1	AC073548.1	AC073548.1-201	Known	Known	None	0.10000000149011612	None	None	None	None
d66c88c7-494b-4cb6-bc3c-497dc373bd01	ONT_GM12878_R1	hg38_SIRV	chrX	154486631	154483975	-	4	2054	58054	205533	ENSG00000102178.12	ENST00000369660.8	UBL4A	UBL4A-202	Known	Known	None	0.3499999940395355	None	None	None	None
m54284U_191111_172039/150537954/ccs	PB_GM12878_R2	hg38_SIRV	chr3	150603325	150628372	+	6	1369	11564	42669	ENSG00000198843.12	ENST00000471696.5	SELENOT	SELENOT-202	Known	Known	None	0.4000000059604645	None	None	None	None
5254c2a7-bb5a-46f1-a9f3-44a4173b4333	ONT_GM12878_R2	hg38_SIRV	chr1	84495375	84497814	+	4	651	2105	512157	ENSG00000117133.10	ENCODEHT000512157	RPF1	ENCODEHT000512157	Known	ISM	Suffix	0.10000000149011612	None	None	None	None
m54284U_191110_105540/96340042/ccs	PB_GM12878_R1	hg38_SIRV	chr8	73293632	73290644	-	7	830	24890	86755	ENSG00000147604.13	ENST00000352983.6	RPL7	RPL7-201	Known	Known	None	0.30000001192092896	None	None	None	None
m54284U_191111_172039/177342825/ccs	PB_GM12878_R2	hg38_SIRV	chr2	161160322	161204953	+	4	699	7968	27639	ENSG00000136560.13	ENST00000440506.5	TANK	TANK-212	Known	Known	None	0.4000000059604645	None	None	None	None
db483a61-c69f-4de1-8d1d-fa22a22edf3e	ONT_GM12878_R1	hg38_SIRV	chr11	82689541	82689904	+	1	364	32740	113669	ENSG00000227097.5	ENST00000473748.1	RPS28P7	RPS28P7-201	Known	Known	None	1.0	None	None	None	None
1c82cf80-ac65-42e7-a748-9feb622fa1a7	ONT_GM12878_R1	hg38_SIRV	chr17	74203695	74209852	+	5	325	47604	168498	ENSG00000172809.12	ENST00000311111.10	RPL38	RPL38-201	Known	Known	None	0.550000011920929	None	None	None	None
a52aa8df-9555-4b0c-a077-78dfcc827392	ONT_GM12878_R1	hg38_SIRV	chr11	82689541	82689902	+	1	362	32740	113669	ENSG00000227097.5	ENST00000473748.1	RPS28P7	RPS28P7-201	Known	Known	None	1.0	None	None	None	None
f4b86cb9-91d8-4654-aecf-2ac31399ff2c	ONT_GM12878_R1	hg38_SIRV	chrX	154486597	154483975	-	4	2045	58054	205533	ENSG00000102178.12	ENST00000369660.8	UBL4A	UBL4A-202	Known	Known	None	0.3499999940395355	None	None	None	None
m54284U_191110_105540/96470770/ccs	PB_GM12878_R1	hg38_SIRV	chr8	73293628	73290644	-	7	826	24890	86755	ENSG00000147604.13	ENST00000352983.6	RPL7	RPL7-201	Known	Known	None	0.30000001192092896	None	None	None	None
m54284U_191111_172039/88344468/ccs	PB_GM12878_R2	hg38_SIRV	chr5	172959424	172969717	+	4	668	17488	62415	ENSG00000037241.7	ENST00000265100.6	RPL26L1	RPL26L1-201	Known	Known	None	0.30000001192092896	None	None	None	None
e24d8583-ca68-4c5f-a52c-a3ab30cdae19	ONT_GM12878_R1	hg38_SIRV	chr11	82689541	82689900	+	1	360	32740	113669	ENSG00000227097.5	ENST00000473748.1	RPS28P7	RPS28P7-201	Known	Known	None	0.8999999761581421	None	None	None	None
24299a38-edf4-4e1b-bff7-2588f4f7db0d	ONT_GM12878_R1	hg38_SIRV	chr19	47515017	47487639	-	11	1614	51329	184269	ENSG00000105402.7	ENST00000263354.7	NAPA	NAPA-201	Known	Known	None	0.10000000149011612	None	None	None	None
76f19805-2879-495f-8bf8-0ee667696d11	ONT_GM12878_R1	hg38_SIRV	chr11	82689541	82689878	+	1	338	32740	113669	ENSG00000227097.5	ENST00000473748.1	RPS28P7	RPS28P7-201	Known	Known	None	0.30000001192092896	None	None	None	None
m54284U_191111_172039/172622802/ccs	PB_GM12878_R2	hg38_SIRV	chr2	161160324	161236171	+	8	2134	7968	27638	ENSG00000136560.13	ENST00000392749.6	TANK	TANK-202	Known	Known	None	0.20000000298023224	None	None	None	None
m54284U_191111_172039/150735019/ccs	PB_GM12878_R2	hg38_SIRV	chr3	150603325	150628340	+	6	1337	11564	42669	ENSG00000198843.12	ENST00000471696.5	SELENOT	SELENOT-202	Known	Known	None	0.6000000238418579	None	None	None	None
d2ebc178-16ef-4c18-baa6-57d57ab3ff2f	ONT_GM12878_R1	hg38_SIRV	chr11	82689541	82689897	+	1	357	32740	113669	ENSG00000227097.5	ENST00000473748.1	RPS28P7	RPS28P7-201	Known	Known	None	0.75	None	None	None	None
m54284U_191110_105540/96862917/ccs	PB_GM12878_R1	hg38_SIRV	chr8	73293632	73290644	-	7	830	24890	86755	ENSG00000147604.13	ENST00000352983.6	RPL7	RPL7-201	Known	Known	None	0.30000001192092896	None	None	None	None
m54284U_191111_172039/34736721/ccs	PB_GM12878_R2	hg38_SIRV	chr1	84495389	84497803	+	4	626	2105	512157	ENSG00000117133.10	ENCODEHT000512157	RPF1	ENCODEHT000512157	Known	ISM	Suffix	0.20000000298023224	None	None	None	None
a694f050-9f1d-4c7d-80c2-bf22f646eba3	ONT_GM12878_R1	hg38_SIRV	chr11	82689541	82689900	+	1	360	32740	113669	ENSG00000227097.5	ENST00000473748.1	RPS28P7	RPS28P7-201	Known	Known	None	0.8999999761581421	None	None	None	None
m54284U_191110_105540/22219201/ccs	PB_GM12878_R1	hg38_SIRV	chrX	154486639	154483976	-	4	2092	58054	205533	ENSG00000102178.12	ENST00000369660.8	UBL4A	UBL4A-202	Known	Known	None	0.30000001192092896	None	None	None	None
756cbcb3-22f6-43c2-9f2b-cbc753f454a1	ONT_GM12878_R1	hg38_SIRV	chr17	74203695	74209879	+	5	352	47604	168498	ENSG00000172809.12	ENST00000311111.10	RPL38	RPL38-201	Known	Known	None	0.05000000074505806	None	None	None	None
m54284U_191111_172039/171116341/ccs	PB_GM12878_R2	hg38_SIRV	chr5	172959427	172969719	+	4	667	17488	62415	ENSG00000037241.7	ENST00000265100.6	RPL26L1	RPL26L1-201	Known	Known	None	0.3499999940395355	None	None	None	None
42544d09-1838-414f-82c8-59251333d73e	ONT_GM12878_R1	hg38_SIRV	chr19	47514989	47487646	-	12	1238	51329	512110	ENSG00000105402.7	ENCODEHT000512110	NAPA	ENCODEHT000512110	Known	NIC	None	0.10000000149011612	None	None	None	None
4574a2ea-8e75-4f15-8cdf-e0dd6556a21f	ONT_GM12878_R1	hg38_SIRV	chr11	82689541	82689897	+	1	357	32740	113669	ENSG00000227097.5	ENST00000473748.1	RPS28P7	RPS28P7-201	Known	Known	None	0.75	None	None	None	None
m54284U_191110_105540/96864678/ccs	PB_GM12878_R1	hg38_SIRV	chr8	73293638	73290644	-	7	836	24890	86755	ENSG00000147604.13	ENST00000352983.6	RPL7	RPL7-201	Known	Known	None	0.30000001192092896	None	None	None	None
m54284U_191110_105540/177277105/ccs	PB_GM12878_R1	hg38_SIRV	chr2	161160327	161235716	+	8	1685	7968	27638	ENSG00000136560.13	ENST00000392749.6	TANK	TANK-202	Known	Known	None	0.800000011920929	None	None	None	None
c0ad8660-6551-42b4-919d-581a2f902ba3	ONT_GM12878_R1	hg38_SIRV	chr11	82689541	82689904	+	1	364	32740	113669	ENSG00000227097.5	ENST00000473748.1	RPS28P7	RPS28P7-201	Known	Known	None	1.0	None	None	None	None
m54284U_191111_172039/150800512/ccs	PB_GM12878_R2	hg38_SIRV	chr3	150603325	150628376	+	6	1373	11564	42669	ENSG00000198843.12	ENST00000471696.5	SELENOT	SELENOT-202	Known	Known	None	0.44999998807907104	None	None	None	None
m54284U_191111_172039/99814058/ccs	PB_GM12878_R2	hg38_SIRV	chrX	154486614	154483976	-	4	2061	58054	205533	ENSG00000102178.12	ENST00000369660.8	UBL4A	UBL4A-202	Known	Known	None	0.30000001192092896	None	None	None	None
3e03e819-9f16-4f4d-a6e5-5ea7c296c4de	ONT_GM12878_R1	hg38_SIRV	chr11	82689541	82689898	+	1	358	32740	113669	ENSG00000227097.5	ENST00000473748.1	RPS28P7	RPS28P7-201	Known	Known	None	0.800000011920929	None	None	None	None
m54284U_191111_172039/20777252/ccs	PB_GM12878_R2	hg38_SIRV	chr5	172959431	172969719	+	4	663	17488	62415	ENSG00000037241.7	ENST00000265100.6	RPL26L1	RPL26L1-201	Known	Known	None	0.3499999940395355	None	None	None	None
m54284U_191110_105540/96993686/ccs	PB_GM12878_R1	hg38_SIRV	chr8	73293632	73290644	-	7	830	24890	86755	ENSG00000147604.13	ENST00000352983.6	RPL7	RPL7-201	Known	Known	None	0.30000001192092896	None	None	None	None
m54284U_191110_105540/50923211/ccs	PB_GM12878_R1	hg38_SIRV	chrX	154485227	154483981	-	1	1259	58054	512083	ENSG00000102178.12	ENCODEHT000512083	UBL4A	ENCODEHT000512083	Known	Genomic	None	0.25	None	None	None	None
79f5aa6f-7f52-49b8-9b83-4d960903a5f1	ONT_GM12878_R1	hg38_SIRV	chr11	82689541	82689898	+	1	352	32740	113669	ENSG00000227097.5	ENST00000473748.1	RPS28P7	RPS28P7-201	Known	Known	None	0.800000011920929	None	None	None	None
35cff1a2-496a-43c6-a0b0-fcd87a895d03	ONT_GM12878_R2	hg38_SIRV	chr1	84495398	84497801	+	4	615	2105	512157	ENSG00000117133.10	ENCODEHT000512157	RPF1	ENCODEHT000512157	Known	ISM	Suffix	0.20000000298023224	None	None	None	None
m54284U_191110_105540/175115048/ccs	PB_GM12878_R1	hg38_SIRV	chr19	47515045	47487640	-	11	1641	51329	184269	ENSG00000105402.7	ENST00000263354.7	NAPA	NAPA-201	Known	Known	None	0.10000000149011612	None	None	None	None
5505ebf8-4ddb-4db8-acbe-3501bae02119	ONT_GM12878_R1	hg38_SIRV	chr17	74203695	74209852	+	5	317	47604	168498	ENSG00000172809.12	ENST00000311111.10	RPL38	RPL38-201	Known	Known	None	0.550000011920929	None	None	None	None
409ce85c-124a-48db-be7e-7033782a6cc8	ONT_GM12878_R1	hg38_SIRV	chr11	82689541	82689904	+	1	364	32740	113669	ENSG00000227097.5	ENST00000473748.1	RPS28P7	RPS28P7-201	Known	Known	None	1.0	None	None	None	None
m54284U_191110_105540/96993748/ccs	PB_GM12878_R1	hg38_SIRV	chr8	73293632	73290644	-	7	830	24890	86755	ENSG00000147604.13	ENST00000352983.6	RPL7	RPL7-201	Known	Known	None	0.30000001192092896	None	None	None	None
m54284U_191111_172039/36046267/ccs	PB_GM12878_R2	hg38_SIRV	chr2	161160327	161204975	+	4	718	7968	512159	ENSG00000136560.13	ENCODEHT000512159	TANK	ENCODEHT000512159	Known	ISM	Prefix	0.15000000596046448	None	None	None	None
m54284U_191111_172039/150866330/ccs	PB_GM12878_R2	hg38_SIRV	chr3	150603325	150628384	+	6	1381	11564	42669	ENSG00000198843.12	ENST00000471696.5	SELENOT	SELENOT-202	Known	Known	None	0.3499999940395355	None	None	None	None
4b0f8fdd-15c3-4105-9b2a-f88f273622a4	ONT_GM12878_R1	hg38_SIRV	chr11	82689541	82689892	+	1	352	32740	113669	ENSG00000227097.5	ENST00000473748.1	RPS28P7	RPS28P7-201	Known	Known	None	0.5	None	None	None	None
m54284U_191111_172039/78383558/ccs	PB_GM12878_R2	hg38_SIRV	chr5	172959432	172969769	+	4	712	17488	62415	ENSG00000037241.7	ENST00000265100.6	RPL26L1	RPL26L1-201	Known	Known	None	0.15000000596046448	None	None	None	None
m54284U_191111_172039/96534915/ccs	PB_GM12878_R2	hg38_SIRV	chrX	154486604	154483977	-	4	2056	58054	205533	ENSG00000102178.12	ENST00000369660.8	UBL4A	UBL4A-202	Known	Known	None	0.25	None	None	None	None
m54284U_191111_172039/53543251/ccs	PB_GM12878_R2	hg38_SIRV	chr19	47515046	47487647	-	12	1294	51329	512110	ENSG00000105402.7	ENCODEHT000512110	NAPA	ENCODEHT000512110	Known	NIC	None	0.10000000149011612	None	None	None	None
b6b9bfa8-d019-4ea4-94c0-947344c2ab22	ONT_GM12878_R1	hg38_SIRV	chr11	82689541	82689861	+	1	321	32740	113669	ENSG00000227097.5	ENST00000473748.1	RPS28P7	RPS28P7-201	Known	Known	None	0.25	None	None	None	None
m54284U_191110_105540/96994119/ccs	PB_GM12878_R1	hg38_SIRV	chr8	73293632	73290644	-	7	830	24890	86755	ENSG00000147604.13	ENST00000352983.6	RPL7	RPL7-201	Known	Known	None	0.30000001192092896	None	None	None	None
17fcea45-6eaf-444a-9d41-fc10e9d073f4	ONT_GM12878_R1	hg38_SIRV	chrX	154484283	154483982	-	1	314	58054	512083	ENSG00000102178.12	ENCODEHT000512083	UBL4A	ENCODEHT000512083	Known	Genomic	None	0.20000000298023224	None	None	None	None
a280ffa4-5074-4419-971c-e185bdb598f7	ONT_GM12878_R1	hg38_SIRV	chr17	74203695	74209825	+	5	298	47604	168498	ENSG00000172809.12	ENST00000311111.10	RPL38	RPL38-201	Known	Known	None	0.4000000059604645	None	None	None	None
8c94e04f-3925-4c4f-ba1a-7037138f5807	ONT_GM12878_R1	hg38_SIRV	chr11	82689541	82689904	+	1	364	32740	113669	ENSG00000227097.5	ENST00000473748.1	RPS28P7	RPS28P7-201	Known	Known	None	1.0	None	None	None	None
dcbb0268-1983-4d82-979c-f640631d8f55	ONT_GM12878_R2	hg38_SIRV	chr1	84495409	84497792	+	4	577	2105	512157	ENSG00000117133.10	ENCODEHT000512157	RPF1	ENCODEHT000512157	Known	ISM	Suffix	0.25	None	None	None	None
m54284U_191111_172039/150931734/ccs	PB_GM12878_R2	hg38_SIRV	chr3	150603325	150628374	+	6	1371	11564	42669	ENSG00000198843.12	ENST00000471696.5	SELENOT	SELENOT-202	Known	Known	None	0.44999998807907104	None	None	None	None
m54284U_191110_105540/96994741/ccs	PB_GM12878_R1	hg38_SIRV	chr8	73293632	73290644	-	7	830	24890	86755	ENSG00000147604.13	ENST00000352983.6	RPL7	RPL7-201	Known	Known	None	0.30000001192092896	None	None	None	None
m54284U_191110_105540/171182441/ccs	PB_GM12878_R1	hg38_SIRV	chr5	172959433	172969719	+	4	661	17488	62415	ENSG00000037241.7	ENST00000265100.6	RPL26L1	RPL26L1-201	Known	Known	None	0.3499999940395355	None	None	None	None
m54284U_191111_172039/175965289/ccs	PB_GM12878_R2	hg38_SIRV	chrX	154486579	154483979	-	4	2029	58054	205533	ENSG00000102178.12	ENST00000369660.8	UBL4A	UBL4A-202	Known	Known	None	0.25	None	None	None	None
a94b6050-d71d-473a-b70c-13d5376022bd	ONT_GM12878_R1	hg38_SIRV	chr11	82689541	82689897	+	1	357	32740	113669	ENSG00000227097.5	ENST00000473748.1	RPS28P7	RPS28P7-201	Known	Known	None	0.75	None	None	None	None
8dafb21d-e81a-4c6c-beba-e76c8a2efa33	ONT_GM12878_R1	hg38_SIRV	chr19	47492030	47487640	-	4	921	51329	512131	ENSG00000105402.7	ENCODEHT000512131	NAPA	ENCODEHT000512131	Known	ISM	Both	0.10000000149011612	None	None	None	None
m54284U_191111_172039/34933390/ccs	PB_GM12878_R2	hg38_SIRV	chr2	161160345	161204778	+	4	516	7968	512159	ENSG00000136560.13	ENCODEHT000512159	TANK	ENCODEHT000512159	Known	ISM	Prefix	0.6000000238418579	None	None	None	None
b983dacf-e818-4467-b961-d3a76261dd2b	ONT_GM12878_R2	hg38_SIRV	chr19	47487980	47487640	-	1	341	51330	184291	ENSG00000279861.1	ENST00000624088.1	AC073548.1	AC073548.1-201	Known	Known	None	0.10000000149011612	None	None	None	None
6881d5f0-b837-44fb-a458-a8f25f73d137	ONT_GM12878_R1	hg38_SIRV	chr17	74203695	74209852	+	5	325	47604	168498	ENSG00000172809.12	ENST00000311111.10	RPL38	RPL38-201	Known	Known	None	0.550000011920929	None	None	None	None
c7be86d9-af05-4315-9293-6881ec61cfca	ONT_GM12878_R1	hg38_SIRV	chr11	82689541	82689895	+	1	355	32740	113669	ENSG00000227097.5	ENST00000473748.1	RPS28P7	RPS28P7-201	Known	Known	None	0.6499999761581421	None	None	None	None
m54284U_191110_105540/96995280/ccs	PB_GM12878_R1	hg38_SIRV	chr8	73293629	73290644	-	7	827	24890	86755	ENSG00000147604.13	ENST00000352983.6	RPL7	RPL7-201	Known	Known	None	0.30000001192092896	None	None	None	None
1f9d4850-e06c-4225-a2ae-6ac24e11422f	ONT_GM12878_R2	hg38_SIRV	chr19	47487962	47487640	-	1	316	51330	184291	ENSG00000279861.1	ENST00000624088.1	AC073548.1	AC073548.1-201	Known	Known	None	0.10000000149011612	None	None	None	None
acd09e1b-24d7-4a39-8c39-560f101dcf17	ONT_GM12878_R1	hg38_SIRV	chr11	82689541	82689896	+	1	356	32740	113669	ENSG00000227097.5	ENST00000473748.1	RPS28P7	RPS28P7-201	Known	Known	None	0.699999988079071	None	None	None	None
e5a2f066-2218-40ba-a942-28fd5910dedc	ONT_GM12878_R1	hg38_SIRV	chrX	154486334	154483979	-	3	1960	58054	512160	ENSG00000102178.12	ENCODEHT000512160	UBL4A	ENCODEHT000512160	Known	ISM	Suffix	0.25	None	None	None	None
25d4c76f-7414-45d1-9d24-9f45fed337b5	ONT_GM12878_R2	hg38_SIRV	chr5	172959435	172969719	+	4	659	17488	62415	ENSG00000037241.7	ENST00000265100.6	RPL26L1	RPL26L1-201	Known	Known	None	0.3499999940395355	None	None	None	None
m54284U_191111_172039/151388500/ccs	PB_GM12878_R2	hg38_SIRV	chr3	150603325	150628376	+	6	1373	11564	42669	ENSG00000198843.12	ENST00000471696.5	SELENOT	SELENOT-202	Known	Known	None	0.44999998807907104	None	None	None	None
m54284U_191110_105540/97125680/ccs	PB_GM12878_R1	hg38_SIRV	chr8	73293632	73290644	-	7	830	24890	86755	ENSG00000147604.13	ENST00000352983.6	RPL7	RPL7-201	Known	Known	None	0.30000001192092896	None	None	None	None
d29e057a-d520-42ad-b9cf-dee73d8083b4	ONT_GM12878_R2	hg38_SIRV	chr1	84495418	84497802	+	4	590	2105	512157	ENSG00000117133.10	ENCODEHT000512157	RPF1	ENCODEHT000512157	Known	ISM	Suffix	0.20000000298023224	None	None	None	None
f11676a6-8cdc-485c-9232-77dc00759940	ONT_GM12878_R1	hg38_SIRV	chr11	82689541	82689876	+	1	336	32740	113669	ENSG00000227097.5	ENST00000473748.1	RPS28P7	RPS28P7-201	Known	Known	None	0.30000001192092896	None	None	None	None
m54284U_191110_105540/43321952/ccs	PB_GM12878_R1	hg38_SIRV	chr19	47515050	47487641	-	11	1645	51329	184269	ENSG00000105402.7	ENST00000263354.7	NAPA	NAPA-201	Known	Known	None	0.10000000149011612	None	None	None	None
m54284U_191111_172039/41486947/ccs	PB_GM12878_R2	hg38_SIRV	chr2	161160328	161236171	+	8	2139	7968	27638	ENSG00000136560.13	ENST00000392749.6	TANK	TANK-202	Known	Known	None	0.20000000298023224	None	None	None	None
c10fca85-3c05-4a0a-b173-12dcdb1a5a48	ONT_GM12878_R1	hg38_SIRV	chr17	74203695	74209865	+	5	338	47604	168498	ENSG00000172809.12	ENST00000311111.10	RPL38	RPL38-201	Known	Known	None	0.4000000059604645	None	None	None	None
f9621ac6-5d4b-4c82-ab5e-eb3c3ecd09f4	ONT_GM12878_R1	hg38_SIRV	chr11	82689541	82689898	+	1	358	32740	113669	ENSG00000227097.5	ENST00000473748.1	RPS28P7	RPS28P7-201	Known	Known	None	0.800000011920929	None	None	None	None
m54284U_191110_105540/97191985/ccs	PB_GM12878_R1	hg38_SIRV	chr8	73293632	73290644	-	7	830	24890	86755	ENSG00000147604.13	ENST00000352983.6	RPL7	RPL7-201	Known	Known	None	0.30000001192092896	None	None	None	None
34c7f9a5-960a-4c32-9c0a-27bf0c055f84	ONT_GM12878_R1	hg38_SIRV	chr5	172959436	172969731	+	4	670	17488	62415	ENSG00000037241.7	ENST00000265100.6	RPL26L1	RPL26L1-201	Known	Known	None	0.30000001192092896	None	None	None	None
m54284U_191110_105540/38340402/ccs	PB_GM12878_R1	hg38_SIRV	chrX	154486661	154483980	-	4	2110	58054	205533	ENSG00000102178.12	ENST00000369660.8	UBL4A	UBL4A-202	Known	Known	None	0.30000001192092896	None	None	None	None
51f106ad-04e7-4fa8-8f2b-3a9165ffae8b	ONT_GM12878_R1	hg38_SIRV	chr11	82689541	82689892	+	1	346	32740	113669	ENSG00000227097.5	ENST00000473748.1	RPS28P7	RPS28P7-201	Known	Known	None	0.5	None	None	None	None
m54284U_191111_172039/151586194/ccs	PB_GM12878_R2	hg38_SIRV	chr3	150603325	150628377	+	6	1374	11564	42669	ENSG00000198843.12	ENST00000471696.5	SELENOT	SELENOT-202	Known	Known	None	0.44999998807907104	None	None	None	None
7a324c98-5ec6-4f79-a766-bb0226871531	ONT_GM12878_R1	hg38_SIRV	chr11	82689541	82689894	+	1	354	32740	113669	ENSG00000227097.5	ENST00000473748.1	RPS28P7	RPS28P7-201	Known	Known	None	0.6000000238418579	None	None	None	None
m54284U_191110_105540/54132985/ccs	PB_GM12878_R1	hg38_SIRV	chr19	47515038	47487641	-	11	1633	51329	184269	ENSG00000105402.7	ENST00000263354.7	NAPA	NAPA-201	Known	Known	None	0.10000000149011612	None	None	None	None
319c478d-cbb9-40f3-a22a-e8c7c39b07e6	ONT_GM12878_R1	hg38_SIRV	chr1	84495891	84497667	+	3	539	2105	512161	ENSG00000117133.10	ENCODEHT000512161	RPF1	ENCODEHT000512161	Known	ISM	Suffix	0.25	None	None	None	None
m54284U_191110_105540/97192480/ccs	PB_GM12878_R1	hg38_SIRV	chr8	73293632	73290644	-	7	830	24890	86755	ENSG00000147604.13	ENST00000352983.6	RPL7	RPL7-201	Known	Known	None	0.30000001192092896	None	None	None	None
21527be9-2674-4d98-8714-1b003e61db48	ONT_GM12878_R1	hg38_SIRV	chr17	74203695	74209878	+	5	351	47604	168498	ENSG00000172809.12	ENST00000311111.10	RPL38	RPL38-201	Known	Known	None	0.10000000149011612	None	None	None	None
2e7ea4e3-73a4-4a19-8e15-d9a881ee0fcc	ONT_GM12878_R1	hg38_SIRV	chr11	82689541	82689897	+	1	357	32740	113669	ENSG00000227097.5	ENST00000473748.1	RPS28P7	RPS28P7-201	Known	Known	None	0.75	None	None	None	None
m54284U_191111_172039/148243340/ccs	PB_GM12878_R2	hg38_SIRV	chr2	161160328	161236170	+	8	2138	7968	27638	ENSG00000136560.13	ENST00000392749.6	TANK	TANK-202	Known	Known	None	0.20000000298023224	None	None	None	None
m54284U_191110_105540/82052001/ccs	PB_GM12878_R1	hg38_SIRV	chrX	154486583	154483980	-	4	2032	58054	205533	ENSG00000102178.12	ENST00000369660.8	UBL4A	UBL4A-202	Known	Known	None	0.30000001192092896	None	None	None	None
688bfbf6-fbfd-4c81-b069-27964d70f827	ONT_GM12878_R2	hg38_SIRV	chr5	172959436	172969719	+	4	664	17488	62415	ENSG00000037241.7	ENST00000265100.6	RPL26L1	RPL26L1-201	Known	Known	None	0.3499999940395355	None	None	None	None
m54284U_191111_172039/152504081/ccs	PB_GM12878_R2	hg38_SIRV	chr3	150603325	150628384	+	6	1381	11564	42669	ENSG00000198843.12	ENST00000471696.5	SELENOT	SELENOT-202	Known	Known	None	0.3499999940395355	None	None	None	None
9ffe41af-59c9-413c-8d04-673f76157f79	ONT_GM12878_R1	hg38_SIRV	chr11	82689541	82689900	+	1	366	32740	113669	ENSG00000227097.5	ENST00000473748.1	RPS28P7	RPS28P7-201	Known	Known	None	0.8999999761581421	None	None	None	None
m54284U_191110_105540/97257273/ccs	PB_GM12878_R1	hg38_SIRV	chr8	73293632	73290644	-	7	830	24890	86755	ENSG00000147604.13	ENST00000352983.6	RPL7	RPL7-201	Known	Known	None	0.30000001192092896	None	None	None	None
m54284U_191110_105540/119146167/ccs	PB_GM12878_R1	hg38_SIRV	chr19	47515045	47487641	-	11	1640	51329	184269	ENSG00000105402.7	ENST00000263354.7	NAPA	NAPA-201	Known	Known	None	0.10000000149011612	None	None	None	None
52f73a0a-eee5-407d-8160-106b82cf1161	ONT_GM12878_R1	hg38_SIRV	chr11	82689541	82689904	+	1	364	32740	113669	ENSG00000227097.5	ENST00000473748.1	RPS28P7	RPS28P7-201	Known	Known	None	1.0	None	None	None	None
m54284U_191110_105540/97322296/ccs	PB_GM12878_R1	hg38_SIRV	chr8	73293633	73290644	-	7	831	24890	86755	ENSG00000147604.13	ENST00000352983.6	RPL7	RPL7-201	Known	Known	None	0.30000001192092896	None	None	None	None
m54284U_191110_105540/97453409/ccs	PB_GM12878_R1	hg38_SIRV	chrX	154486628	154483980	-	4	2077	58054	205533	ENSG00000102178.12	ENST00000369660.8	UBL4A	UBL4A-202	Known	Known	None	0.30000001192092896	None	None	None	None
6fb1aeda-2729-4cd3-ab21-fc0dfbf61d7a	ONT_GM12878_R2	hg38_SIRV	chr1	84495916	84497909	+	3	626	2105	512161	ENSG00000117133.10	ENCODEHT000512161	RPF1	ENCODEHT000512161	Known	ISM	Suffix	0.30000001192092896	None	None	None	None
73fb9e2b-6ae2-4e8e-a3d2-c9021d47f1ce	ONT_GM12878_R1	hg38_SIRV	chr17	74203695	74209852	+	5	325	47604	168498	ENSG00000172809.12	ENST00000311111.10	RPL38	RPL38-201	Known	Known	None	0.550000011920929	None	None	None	None
m54284U_191110_105540/149226170/ccs	PB_GM12878_R1	hg38_SIRV	chr2	161160329	161236183	+	8	2150	7968	27638	ENSG00000136560.13	ENST00000392749.6	TANK	TANK-202	Known	Known	None	0.15000000596046448	None	None	None	None
20c595b6-f873-4b92-98e3-b09752ff2aaa	ONT_GM12878_R2	hg38_SIRV	chr5	172959436	172969713	+	4	652	17488	62415	ENSG00000037241.7	ENST00000265100.6	RPL26L1	RPL26L1-201	Known	Known	None	0.30000001192092896	None	None	None	None
3b59c1fc-07f4-4ebf-8ab2-1ef48a333830	ONT_GM12878_R1	hg38_SIRV	chr11	82689541	82689904	+	1	364	32740	113669	ENSG00000227097.5	ENST00000473748.1	RPS28P7	RPS28P7-201	Known	Known	None	1.0	None	None	None	None
m54284U_191111_172039/154534970/ccs	PB_GM12878_R2	hg38_SIRV	chr3	150603325	150628251	+	6	1248	11564	42669	ENSG00000198843.12	ENST00000471696.5	SELENOT	SELENOT-202	Known	Known	None	0.44999998807907104	None	None	None	None
m54284U_191110_105540/97322990/ccs	PB_GM12878_R1	hg38_SIRV	chr8	73293632	73290644	-	7	830	24890	86755	ENSG00000147604.13	ENST00000352983.6	RPL7	RPL7-201	Known	Known	None	0.30000001192092896	None	None	None	None
m54284U_191110_105540/153616924/ccs	PB_GM12878_R1	hg38_SIRV	chr19	47515039	47487641	-	11	1627	51329	512136	ENSG00000105402.7	ENCODEHT000512136	NAPA	ENCODEHT000512136	Known	NNC	None	0.10000000149011612	None	None	None	None
m54284U_191110_105540/103351252/ccs	PB_GM12878_R1	hg38_SIRV	chrX	154486630	154483980	-	4	2079	58054	205533	ENSG00000102178.12	ENST00000369660.8	UBL4A	UBL4A-202	Known	Known	None	0.30000001192092896	None	None	None	None
d13f7897-24b0-4528-8ef4-5d42068f8b79	ONT_GM12878_R1	hg38_SIRV	chr11	82689541	82689840	+	1	300	32740	113669	ENSG00000227097.5	ENST00000473748.1	RPS28P7	RPS28P7-201	Known	Known	None	0.05000000074505806	None	None	None	None
m54284U_191110_105540/97387555/ccs	PB_GM12878_R1	hg38_SIRV	chr8	73293628	73290644	-	7	826	24890	86755	ENSG00000147604.13	ENST00000352983.6	RPL7	RPL7-201	Known	Known	None	0.30000001192092896	None	None	None	None
df0c784b-4f85-4fee-bf3a-2176baabe6fd	ONT_GM12878_R1	hg38_SIRV	chr11	82689541	82689898	+	1	358	32740	113669	ENSG00000227097.5	ENST00000473748.1	RPS28P7	RPS28P7-201	Known	Known	None	0.800000011920929	None	None	None	None
4534d2f2-456d-44c9-915d-eb81a455354d	ONT_GM12878_R2	hg38_SIRV	chr1	84495916	84497776	+	3	493	2105	512161	ENSG00000117133.10	ENCODEHT000512161	RPF1	ENCODEHT000512161	Known	ISM	Suffix	0.15000000596046448	None	None	None	None
6eeeed57-e846-42fe-8e55-f4944cf44a7c	ONT_GM12878_R2	hg38_SIRV	chr5	172959436	172969719	+	4	652	17488	62415	ENSG00000037241.7	ENST00000265100.6	RPL26L1	RPL26L1-201	Known	Known	None	0.3499999940395355	None	None	None	None
m54284U_191111_172039/47776322/ccs	PB_GM12878_R2	hg38_SIRV	chr2	161160332	161236180	+	8	2144	7968	27638	ENSG00000136560.13	ENST00000392749.6	TANK	TANK-202	Known	Known	None	0.15000000596046448	None	None	None	None
m54284U_191111_172039/104596037/ccs	PB_GM12878_R2	hg38_SIRV	chr2	161160332	161164303	+	4	1500	7968	512162	ENSG00000136560.13	ENCODEHT000512162	TANK	ENCODEHT000512162	Known	NNC	None	0.15000000596046448	None	None	None	None
m54284U_191110_105540/123734128/ccs	PB_GM12878_R1	hg38_SIRV	chrX	154486602	154483980	-	4	2051	58054	205533	ENSG00000102178.12	ENST00000369660.8	UBL4A	UBL4A-202	Known	Known	None	0.30000001192092896	None	None	None	None
69516144-1d75-49f2-9037-65fd729364b4	ONT_GM12878_R1	hg38_SIRV	chr11	82689541	82689898	+	1	358	32740	113669	ENSG00000227097.5	ENST00000473748.1	RPS28P7	RPS28P7-201	Known	Known	None	0.800000011920929	None	None	None	None
m54284U_191110_105540/97452193/ccs	PB_GM12878_R1	hg38_SIRV	chr8	73293638	73290644	-	7	836	24890	86755	ENSG00000147604.13	ENST00000352983.6	RPL7	RPL7-201	Known	Known	None	0.30000001192092896	None	None	None	None
5ecd120b-d267-47f8-8b57-3c54544f0e85	ONT_GM12878_R1	hg38_SIRV	chr17	74203695	74209869	+	5	342	47604	168498	ENSG00000172809.12	ENST00000311111.10	RPL38	RPL38-201	Known	Known	None	0.3499999940395355	None	None	None	None
m54284U_191111_172039/155648671/ccs	PB_GM12878_R2	hg38_SIRV	chr3	150603325	150628351	+	6	1348	11564	42669	ENSG00000198843.12	ENST00000471696.5	SELENOT	SELENOT-202	Known	Known	None	0.6499999761581421	None	None	None	None
m54284U_191110_105540/156434722/ccs	PB_GM12878_R1	hg38_SIRV	chr19	47515054	47487641	-	11	1649	51329	184269	ENSG00000105402.7	ENST00000263354.7	NAPA	NAPA-201	Known	Known	None	0.10000000149011612	None	None	None	None
3aac7801-cb81-45f2-9e69-589487cea4b9	ONT_GM12878_R1	hg38_SIRV	chr11	82689541	82689899	+	1	359	32740	113669	ENSG00000227097.5	ENST00000473748.1	RPS28P7	RPS28P7-201	Known	Known	None	0.8500000238418579	None	None	None	None
m54284U_191110_105540/97453201/ccs	PB_GM12878_R1	hg38_SIRV	chr8	73293632	73290644	-	7	830	24890	86755	ENSG00000147604.13	ENST00000352983.6	RPL7	RPL7-201	Known	Known	None	0.30000001192092896	None	None	None	None
05fe4103-21fb-4fd6-9d90-f2df7fec4752	ONT_GM12878_R2	hg38_SIRV	chr5	172959436	172969713	+	4	652	17488	62415	ENSG00000037241.7	ENST00000265100.6	RPL26L1	RPL26L1-201	Known	Known	None	0.30000001192092896	None	None	None	None
m54284U_191110_105540/132318294/ccs	PB_GM12878_R1	hg38_SIRV	chrX	154486629	154483980	-	4	2078	58054	205533	ENSG00000102178.12	ENST00000369660.8	UBL4A	UBL4A-202	Known	Known	None	0.30000001192092896	None	None	None	None
193196c9-1110-4f91-a407-549ecb3a6f3b	ONT_GM12878_R1	hg38_SIRV	chr1	84495937	84497807	+	3	484	2105	512161	ENSG00000117133.10	ENCODEHT000512161	RPF1	ENCODEHT000512161	Known	ISM	Suffix	0.10000000149011612	None	None	None	None
m54284U_191110_105540/180421563/ccs	PB_GM12878_R1	hg38_SIRV	chr2	161160334	161236171	+	9	2261	7968	512163	ENSG00000136560.13	ENCODEHT000512163	TANK	ENCODEHT000512163	Known	NIC	None	0.20000000298023224	None	None	None	None
m54284U_191110_105540/97454638/ccs	PB_GM12878_R1	hg38_SIRV	chr8	73293633	73290644	-	7	831	24890	86755	ENSG00000147604.13	ENST00000352983.6	RPL7	RPL7-201	Known	Known	None	0.30000001192092896	None	None	None	None
5439b834-f38a-4de8-81b2-c09f0fc9f0c8	ONT_GM12878_R1	hg38_SIRV	chr11	82689541	82689900	+	1	360	32740	113669	ENSG00000227097.5	ENST00000473748.1	RPS28P7	RPS28P7-201	Known	Known	None	0.8999999761581421	None	None	None	None
m54284U_191110_105540/108921847/ccs	PB_GM12878_R1	hg38_SIRV	chr2	161160338	161205358	+	7	1408	7968	512164	ENSG00000136560.13	ENCODEHT000512164	TANK	ENCODEHT000512164	Known	NIC	None	0.3499999940395355	None	None	None	None
m54284U_191111_172039/167117748/ccs	PB_GM12878_R2	hg38_SIRV	chr19	47515037	47487641	-	11	1632	51329	184269	ENSG00000105402.7	ENST00000263354.7	NAPA	NAPA-201	Known	Known	None	0.10000000149011612	None	None	None	None
m54284U_191110_105540/167642331/ccs	PB_GM12878_R1	hg38_SIRV	chrX	154486613	154483980	-	4	2062	58054	205533	ENSG00000102178.12	ENST00000369660.8	UBL4A	UBL4A-202	Known	Known	None	0.30000001192092896	None	None	None	None
9e8291d0-2f74-45de-9725-19e9ef3c5d6f	ONT_GM12878_R1	hg38_SIRV	chr19	47488339	47487641	-	1	693	51330	184291	ENSG00000279861.1	ENST00000624088.1	AC073548.1	AC073548.1-201	Known	Known	None	0.10000000149011612	None	None	None	None
m54284U_191111_172039/157288253/ccs	PB_GM12878_R2	hg38_SIRV	chr3	150603325	150628239	+	6	1236	11564	42669	ENSG00000198843.12	ENST00000471696.5	SELENOT	SELENOT-202	Known	Known	None	0.6000000238418579	None	None	None	None
40fdc6b4-d229-4ff8-8310-22f9a53f9dc8	ONT_GM12878_R1	hg38_SIRV	chr11	82689541	82689898	+	1	358	32740	113669	ENSG00000227097.5	ENST00000473748.1	RPS28P7	RPS28P7-201	Known	Known	None	0.800000011920929	None	None	None	None
982ab31f-c172-47b7-a226-14eacffc963c	ONT_GM12878_R2	hg38_SIRV	chr5	172959436	172969710	+	4	641	17488	62415	ENSG00000037241.7	ENST00000265100.6	RPL26L1	RPL26L1-201	Known	Known	None	0.30000001192092896	None	None	None	None
932fd544-f693-4a50-8a80-5ecaf60a2b03	ONT_GM12878_R1	hg38_SIRV	chr17	74203693	74209854	+	4	311	47604	508611	ENSG00000172809.12	ENCODEHT000508611	RPL38	ENCODEHT000508611	Known	NIC	None	0.6000000238418579	None	None	None	None
m54284U_191110_105540/97583188/ccs	PB_GM12878_R1	hg38_SIRV	chr8	73293632	73290644	-	7	830	24890	86755	ENSG00000147604.13	ENST00000352983.6	RPL7	RPL7-201	Known	Known	None	0.30000001192092896	None	None	None	None
d3da186c-7bf3-42b4-ac4b-e5eac338e2a4	ONT_GM12878_R2	hg38_SIRV	chr1	84495937	84497792	+	3	488	2105	512161	ENSG00000117133.10	ENCODEHT000512161	RPF1	ENCODEHT000512161	Known	ISM	Suffix	0.20000000298023224	None	None	None	None
e9aec49d-925e-4989-bb93-8b63f8af057b	ONT_GM12878_R1	hg38_SIRV	chr11	82689541	82689849	+	1	309	32740	113669	ENSG00000227097.5	ENST00000473748.1	RPS28P7	RPS28P7-201	Known	Known	None	0.20000000298023224	None	None	None	None
m54284U_191111_172039/51907255/ccs	PB_GM12878_R2	hg38_SIRV	chrX	154485942	154483980	-	2	1842	58054	205536	ENSG00000102178.12	ENST00000477777.1	UBL4A	UBL4A-205	Known	Known	None	0.30000001192092896	None	None	None	None
m54284U_191111_172039/175244253/ccs	PB_GM12878_R2	hg38_SIRV	chr2	161160338	161236171	+	8	2129	7968	27638	ENSG00000136560.13	ENST00000392749.6	TANK	TANK-202	Known	Known	None	0.20000000298023224	None	None	None	None
0c4d37bb-5273-4b2c-8363-2f95db67ce43	ONT_GM12878_R1	hg38_SIRV	chr19	47515011	47487641	-	11	1606	51329	184269	ENSG00000105402.7	ENST00000263354.7	NAPA	NAPA-201	Known	Known	None	0.10000000149011612	None	None	None	None
m54284U_191110_105540/97583929/ccs	PB_GM12878_R1	hg38_SIRV	chr8	73293628	73290644	-	7	826	24890	86755	ENSG00000147604.13	ENST00000352983.6	RPL7	RPL7-201	Known	Known	None	0.30000001192092896	None	None	None	None
76e08ca4-47d6-44cc-b883-be1e7b70befc	ONT_GM12878_R1	hg38_SIRV	chr11	82689541	82689904	+	1	364	32740	113669	ENSG00000227097.5	ENST00000473748.1	RPS28P7	RPS28P7-201	Known	Known	None	1.0	None	None	None	None
e2773176-bdf5-4ac0-83b1-cb7a3944dcb2	ONT_GM12878_R2	hg38_SIRV	chr5	172959436	172969710	+	4	649	17488	62415	ENSG00000037241.7	ENST00000265100.6	RPL26L1	RPL26L1-201	Known	Known	None	0.30000001192092896	None	None	None	None
6a3e81d5-4371-4a09-b5d9-fb151989062f	ONT_GM12878_R1	hg38_SIRV	chr11	82689541	82689904	+	1	364	32740	113669	ENSG00000227097.5	ENST00000473748.1	RPS28P7	RPS28P7-201	Known	Known	None	1.0	None	None	None	None
m54284U_191110_105540/97780457/ccs	PB_GM12878_R1	hg38_SIRV	chr8	73293632	73290644	-	7	830	24890	86755	ENSG00000147604.13	ENST00000352983.6	RPL7	RPL7-201	Known	Known	None	0.30000001192092896	None	None	None	None
m54284U_191111_172039/95486075/ccs	PB_GM12878_R2	hg38_SIRV	chrX	154486572	154483980	-	4	2021	58054	205533	ENSG00000102178.12	ENST00000369660.8	UBL4A	UBL4A-202	Known	Known	None	0.30000001192092896	None	None	None	None
m54284U_191111_172039/157417832/ccs	PB_GM12878_R2	hg38_SIRV	chr3	150603325	150628384	+	6	1381	11564	42669	ENSG00000198843.12	ENST00000471696.5	SELENOT	SELENOT-202	Known	Known	None	0.3499999940395355	None	None	None	None
74675987-8c65-474a-a4c5-2305c7931f83	ONT_GM12878_R1	hg38_SIRV	chr11	82689541	82689898	+	1	358	32740	113669	ENSG00000227097.5	ENST00000473748.1	RPS28P7	RPS28P7-201	Known	Known	None	0.800000011920929	None	None	None	None
m54284U_191110_105540/103678971/ccs	PB_GM12878_R1	hg38_SIRV	chr1	84495959	84497800	+	3	474	2105	512161	ENSG00000117133.10	ENCODEHT000512161	RPF1	ENCODEHT000512161	Known	ISM	Suffix	0.20000000298023224	None	None	None	None
9d4c28ac-deb0-4128-9258-692620df21dd	ONT_GM12878_R1	hg38_SIRV	chr17	74203695	74209879	+	5	352	47604	168498	ENSG00000172809.12	ENST00000311111.10	RPL38	RPL38-201	Known	Known	None	0.05000000074505806	None	None	None	None
483f3c45-17be-40db-bc46-b9eb7e4e2303	ONT_GM12878_R1	hg38_SIRV	chr11	82689541	82689904	+	1	364	32740	113669	ENSG00000227097.5	ENST00000473748.1	RPS28P7	RPS28P7-201	Known	Known	None	1.0	None	None	None	None
m54284U_191110_105540/97781965/ccs	PB_GM12878_R1	hg38_SIRV	chr8	73293632	73290644	-	7	830	24890	86755	ENSG00000147604.13	ENST00000352983.6	RPL7	RPL7-201	Known	Known	None	0.30000001192092896	None	None	None	None
m54284U_191110_105540/52693727/ccs	PB_GM12878_R1	hg38_SIRV	chr2	161160339	161236169	+	8	2126	7968	27638	ENSG00000136560.13	ENST00000392749.6	TANK	TANK-202	Known	Known	None	0.20000000298023224	None	None	None	None
ac3e77f4-ef10-45ad-8e04-6549c809a497	ONT_GM12878_R1	hg38_SIRV	chr19	47515020	47487641	-	11	1623	51329	184269	ENSG00000105402.7	ENST00000263354.7	NAPA	NAPA-201	Known	Known	None	0.10000000149011612	None	None	None	None
62b2d406-124e-42ae-b0ef-53863d7820a6	ONT_GM12878_R1	hg38_SIRV	chr11	82689541	82689861	+	1	321	32740	113669	ENSG00000227097.5	ENST00000473748.1	RPS28P7	RPS28P7-201	Known	Known	None	0.25	None	None	None	None
7678f1d6-38c9-4672-aef9-02ffcda3ef21	ONT_GM12878_R2	hg38_SIRV	chr5	172959436	172969703	+	4	642	17488	62415	ENSG00000037241.7	ENST00000265100.6	RPL26L1	RPL26L1-201	Known	Known	None	0.30000001192092896	None	None	None	None
m54284U_191111_172039/120782979/ccs	PB_GM12878_R2	hg38_SIRV	chrX	154486629	154483980	-	4	2078	58054	205533	ENSG00000102178.12	ENST00000369660.8	UBL4A	UBL4A-202	Known	Known	None	0.30000001192092896	None	None	None	None
m54284U_191110_105540/97846765/ccs	PB_GM12878_R1	hg38_SIRV	chr8	73293632	73290644	-	7	830	24890	86755	ENSG00000147604.13	ENST00000352983.6	RPL7	RPL7-201	Known	Known	None	0.30000001192092896	None	None	None	None
ec57d405-0fd2-40c0-a363-92e3174f8018	ONT_GM12878_R1	hg38_SIRV	chr11	82689541	82689897	+	1	351	32740	113669	ENSG00000227097.5	ENST00000473748.1	RPS28P7	RPS28P7-201	Known	Known	None	0.75	None	None	None	None
f0fbdc6b-b30b-4df8-9a92-23a1d38c179d	ONT_GM12878_R1	hg38_SIRV	chr1	84495995	84497801	+	3	439	2105	512161	ENSG00000117133.10	ENCODEHT000512161	RPF1	ENCODEHT000512161	Known	ISM	Suffix	0.20000000298023224	None	None	None	None
06057fe8-c6c4-4cc3-a61a-f2ca40932ae7	ONT_GM12878_R1	hg38_SIRV	chr11	82689541	82689905	+	1	365	32740	113669	ENSG00000227097.5	ENST00000473748.1	RPS28P7	RPS28P7-201	Known	Known	None	1.0	None	None	None	None
m54284U_191110_105540/97976774/ccs	PB_GM12878_R1	hg38_SIRV	chr8	73293632	73290644	-	7	830	24890	86755	ENSG00000147604.13	ENST00000352983.6	RPL7	RPL7-201	Known	Known	None	0.30000001192092896	None	None	None	None
m54284U_191110_105540/8716455/ccs	PB_GM12878_R1	hg38_SIRV	chrX	154486604	154483981	-	4	2052	58054	205533	ENSG00000102178.12	ENST00000369660.8	UBL4A	UBL4A-202	Known	Known	None	0.25	None	None	None	None
m54284U_191111_172039/158467290/ccs	PB_GM12878_R2	hg38_SIRV	chr3	150603325	150628250	+	6	1247	11564	42669	ENSG00000198843.12	ENST00000471696.5	SELENOT	SELENOT-202	Known	Known	None	0.44999998807907104	None	None	None	None
m54284U_191110_105540/91753128/ccs	PB_GM12878_R1	hg38_SIRV	chr2	161160339	161235717	+	8	1672	7968	512165	ENSG00000136560.13	ENCODEHT000512165	TANK	ENCODEHT000512165	Known	NIC	None	0.8500000238418579	None	None	None	None
7f08f295-7e1e-4eb0-bf23-3f08671f360c	ONT_GM12878_R1	hg38_SIRV	chr11	82689541	82689872	+	1	332	32740	113669	ENSG00000227097.5	ENST00000473748.1	RPS28P7	RPS28P7-201	Known	Known	None	0.3499999940395355	None	None	None	None
d69dfd1b-497f-4f4b-9bfa-b7b2461bacd6	ONT_GM12878_R2	hg38_SIRV	chr19	47495571	47487641	-	8	1209	51329	512166	ENSG00000105402.7	ENCODEHT000512166	NAPA	ENCODEHT000512166	Known	ISM	Suffix	0.10000000149011612	None	None	None	None
8c2f4081-11d4-49e4-8540-715c13f9ec67	ONT_GM12878_R1	hg38_SIRV	chr17	74203695	74209862	+	5	335	47604	168498	ENSG00000172809.12	ENST00000311111.10	RPL38	RPL38-201	Known	Known	None	0.550000011920929	None	None	None	None
m54284U_191110_105540/46336531/ccs	PB_GM12878_R1	hg38_SIRV	chr5	172959437	172969769	+	4	707	17488	62415	ENSG00000037241.7	ENST00000265100.6	RPL26L1	RPL26L1-201	Known	Known	None	0.15000000596046448	None	None	None	None
9bd20dce-160f-489a-81c4-fca6d9c97690	ONT_GM12878_R1	hg38_SIRV	chr11	82689541	82689896	+	1	356	32740	113669	ENSG00000227097.5	ENST00000473748.1	RPS28P7	RPS28P7-201	Known	Known	None	0.699999988079071	None	None	None	None
m54284U_191110_105540/97978926/ccs	PB_GM12878_R1	hg38_SIRV	chr8	73293632	73290644	-	7	830	24890	86755	ENSG00000147604.13	ENST00000352983.6	RPL7	RPL7-201	Known	Known	None	0.30000001192092896	None	None	None	None
m54284U_191110_105540/11469037/ccs	PB_GM12878_R1	hg38_SIRV	chrX	154486601	154483981	-	4	2049	58054	205533	ENSG00000102178.12	ENST00000369660.8	UBL4A	UBL4A-202	Known	Known	None	0.25	None	None	None	None
3f0ba027-ebe3-49a3-9b27-72891768f149	ONT_GM12878_R2	hg38_SIRV	chr11	82689541	82689888	+	1	348	32740	113669	ENSG00000227097.5	ENST00000473748.1	RPS28P7	RPS28P7-201	Known	Known	None	0.3499999940395355	None	None	None	None
1a3cca48-2ad0-4096-a9c0-7d1144a876e2	ONT_GM12878_R2	hg38_SIRV	chr1	84495995	84497788	+	3	426	2105	512161	ENSG00000117133.10	ENCODEHT000512161	RPF1	ENCODEHT000512161	Known	ISM	Suffix	0.25	None	None	None	None
m54284U_191110_105540/98044586/ccs	PB_GM12878_R1	hg38_SIRV	chr8	73293632	73290644	-	7	830	24890	86755	ENSG00000147604.13	ENST00000352983.6	RPL7	RPL7-201	Known	Known	None	0.30000001192092896	None	None	None	None
m54284U_191111_172039/158599424/ccs	PB_GM12878_R2	hg38_SIRV	chr3	150603325	150628374	+	6	1371	11564	42669	ENSG00000198843.12	ENST00000471696.5	SELENOT	SELENOT-202	Known	Known	None	0.44999998807907104	None	None	None	None
343c4582-8f03-4853-b33c-21367a67ec34	ONT_GM12878_R2	hg38_SIRV	chr11	82689541	82689904	+	1	364	32740	113669	ENSG00000227097.5	ENST00000473748.1	RPS28P7	RPS28P7-201	Known	Known	None	1.0	None	None	None	None
m54284U_191110_105540/26478810/ccs	PB_GM12878_R1	hg38_SIRV	chrX	154486677	154483719	-	3	2078	58054	512160	ENSG00000102178.12	ENCODEHT000512160	UBL4A	ENCODEHT000512160	Known	ISM	Suffix	0.25	None	None	None	None
m54284U_191110_105540/98173379/ccs	PB_GM12878_R1	hg38_SIRV	chr8	73293632	73290644	-	7	830	24890	86755	ENSG00000147604.13	ENST00000352983.6	RPL7	RPL7-201	Known	Known	None	0.30000001192092896	None	None	None	None
bedc0be6-0ba3-4f2e-88b5-e6f1766c2d2a	ONT_GM12878_R2	hg38_SIRV	chr11	82689541	82689904	+	1	364	32740	113669	ENSG00000227097.5	ENST00000473748.1	RPS28P7	RPS28P7-201	Known	Known	None	1.0	None	None	None	None
m54284U_191110_105540/77004954/ccs	PB_GM12878_R1	hg38_SIRV	chr5	172959437	172969731	+	4	669	17488	62415	ENSG00000037241.7	ENST00000265100.6	RPL26L1	RPL26L1-201	Known	Known	None	0.30000001192092896	None	None	None	None
m54284U_191111_172039/57149690/ccs	PB_GM12878_R2	hg38_SIRV	chr2	161160339	161236162	+	8	2119	7968	27638	ENSG00000136560.13	ENST00000392749.6	TANK	TANK-202	Known	Known	None	0.25	None	None	None	None
m54284U_191110_105540/60424426/ccs	PB_GM12878_R1	hg38_SIRV	chrX	154485634	154483985	-	1	1662	58054	512083	ENSG00000102178.12	ENCODEHT000512083	UBL4A	ENCODEHT000512083	Known	Genomic	None	0.25	None	None	None	None
623a45e3-f843-44bb-99ab-013fc39651a4	ONT_GM12878_R2	hg38_SIRV	chr19	47493487	47487641	-	8	833	51329	512167	ENSG00000105402.7	ENCODEHT000512167	NAPA	ENCODEHT000512167	Known	NIC	None	0.10000000149011612	None	None	None	None
81c169ea-0d7a-409d-bc85-2c7234a194c7	ONT_GM12878_R2	hg38_SIRV	chr11	82689541	82689896	+	1	356	32740	113669	ENSG00000227097.5	ENST00000473748.1	RPS28P7	RPS28P7-201	Known	Known	None	0.699999988079071	None	None	None	None
a70cdbd3-e38c-44de-a3de-de6ce44d89f2	ONT_GM12878_R1	hg38_SIRV	chr17	74203695	74209873	+	5	346	47604	168498	ENSG00000172809.12	ENST00000311111.10	RPL38	RPL38-201	Known	Known	None	0.15000000596046448	None	None	None	None
d1e4ef51-3bc6-4d2e-b909-2b1491b78e1b	ONT_GM12878_R2	hg38_SIRV	chr1	84496001	84498328	+	3	1083	2105	512161	ENSG00000117133.10	ENCODEHT000512161	RPF1	ENCODEHT000512161	Known	ISM	Suffix	0.25	None	None	None	None
m54284U_191110_105540/98174757/ccs	PB_GM12878_R1	hg38_SIRV	chr8	73293633	73290644	-	7	831	24890	86755	ENSG00000147604.13	ENST00000352983.6	RPL7	RPL7-201	Known	Known	None	0.30000001192092896	None	None	None	None
d3be087a-386f-41b3-b4d7-3991f318c238	ONT_GM12878_R2	hg38_SIRV	chr11	82689541	82689898	+	1	358	32740	113669	ENSG00000227097.5	ENST00000473748.1	RPS28P7	RPS28P7-201	Known	Known	None	0.800000011920929	None	None	None	None
m54284U_191111_172039/159123143/ccs	PB_GM12878_R2	hg38_SIRV	chr3	150603325	150628372	+	6	1369	11564	42669	ENSG00000198843.12	ENST00000471696.5	SELENOT	SELENOT-202	Known	Known	None	0.4000000059604645	None	None	None	None
73aaab25-7542-4b8a-ba40-ef1c3d42ae2d	ONT_GM12878_R2	hg38_SIRV	chr11	82689541	82689904	+	1	364	32740	113669	ENSG00000227097.5	ENST00000473748.1	RPS28P7	RPS28P7-201	Known	Known	None	1.0	None	None	None	None
m54284U_191110_105540/71108089/ccs	PB_GM12878_R1	hg38_SIRV	chrX	154486626	154483981	-	4	2074	58054	205533	ENSG00000102178.12	ENST00000369660.8	UBL4A	UBL4A-202	Known	Known	None	0.25	None	None	None	None
517d93be-31e3-4365-abdc-880d3b14db88	ONT_GM12878_R2	hg38_SIRV	chr11	82689541	82689892	+	1	338	32740	113669	ENSG00000227097.5	ENST00000473748.1	RPS28P7	RPS28P7-201	Known	Known	None	0.5	None	None	None	None
m54284U_191110_105540/98371668/ccs	PB_GM12878_R1	hg38_SIRV	chr8	73293632	73290644	-	7	830	24890	86755	ENSG00000147604.13	ENST00000352983.6	RPL7	RPL7-201	Known	Known	None	0.30000001192092896	None	None	None	None
m54284U_191111_172039/16712003/ccs	PB_GM12878_R2	hg38_SIRV	chr5	172959437	172969717	+	4	655	17488	62415	ENSG00000037241.7	ENST00000265100.6	RPL26L1	RPL26L1-201	Known	Known	None	0.30000001192092896	None	None	None	None
01608f49-5f5d-4d2b-abf2-fe3443a84fb2	ONT_GM12878_R2	hg38_SIRV	chr19	47515064	47487641	-	11	1659	51329	184269	ENSG00000105402.7	ENST00000263354.7	NAPA	NAPA-201	Known	Known	None	0.10000000149011612	None	None	None	None
fb8c52d3-d056-4398-b591-be46246fb7d6	ONT_GM12878_R2	hg38_SIRV	chr11	82689541	82689904	+	1	364	32740	113669	ENSG00000227097.5	ENST00000473748.1	RPS28P7	RPS28P7-201	Known	Known	None	1.0	None	None	None	None
m54284U_191111_172039/151651594/ccs	PB_GM12878_R2	hg38_SIRV	chr2	161160339	161235717	+	8	1674	7968	27638	ENSG00000136560.13	ENST00000392749.6	TANK	TANK-202	Known	Known	None	0.8500000238418579	None	None	None	None
57483a58-d927-44d1-95b5-a95473a1a229	ONT_GM12878_R2	hg38_SIRV	chr1	84496009	84497789	+	3	413	2105	512161	ENSG00000117133.10	ENCODEHT000512161	RPF1	ENCODEHT000512161	Known	ISM	Suffix	0.25	None	None	None	None
d592dd43-2354-483a-b392-ee86a3c956af	ONT_GM12878_R2	hg38_SIRV	chr11	82689541	82689904	+	1	364	32740	113669	ENSG00000227097.5	ENST00000473748.1	RPS28P7	RPS28P7-201	Known	Known	None	1.0	None	None	None	None
m54284U_191110_105540/75825330/ccs	PB_GM12878_R1	hg38_SIRV	chrX	154486601	154483981	-	4	2049	58054	205533	ENSG00000102178.12	ENST00000369660.8	UBL4A	UBL4A-202	Known	Known	None	0.25	None	None	None	None
m54284U_191110_105540/98372207/ccs	PB_GM12878_R1	hg38_SIRV	chr8	73293628	73290644	-	7	826	24890	86755	ENSG00000147604.13	ENST00000352983.6	RPL7	RPL7-201	Known	Known	None	0.30000001192092896	None	None	None	None
m54284U_191111_172039/159646071/ccs	PB_GM12878_R2	hg38_SIRV	chr3	150603325	150628244	+	6	1241	11564	42669	ENSG00000198843.12	ENST00000471696.5	SELENOT	SELENOT-202	Known	Known	None	0.6000000238418579	None	None	None	None
29b6e5d8-102b-49a9-9d7d-4de38c8218f4	ONT_GM12878_R1	hg38_SIRV	chr17	74203693	74209873	+	4	339	47604	508611	ENSG00000172809.12	ENCODEHT000508611	RPL38	ENCODEHT000508611	Known	NIC	None	0.15000000596046448	None	None	None	None
2905850e-faa9-42d7-b5d1-b55705819f17	ONT_GM12878_R2	hg38_SIRV	chr11	82689541	82689904	+	1	364	32740	113669	ENSG00000227097.5	ENST00000473748.1	RPS28P7	RPS28P7-201	Known	Known	None	1.0	None	None	None	None
m54284U_191111_172039/107218421/ccs	PB_GM12878_R2	hg38_SIRV	chr5	172959437	172969718	+	4	656	17488	62415	ENSG00000037241.7	ENST00000265100.6	RPL26L1	RPL26L1-201	Known	Known	None	0.30000001192092896	None	None	None	None
ee5592de-6bb2-44e9-b592-9f2b6e78eeab	ONT_GM12878_R2	hg38_SIRV	chr11	82689541	82689861	+	1	321	32740	113669	ENSG00000227097.5	ENST00000473748.1	RPS28P7	RPS28P7-201	Known	Known	None	0.25	None	None	None	None
m54284U_191110_105540/98436920/ccs	PB_GM12878_R1	hg38_SIRV	chr8	73293632	73290644	-	7	830	24890	86755	ENSG00000147604.13	ENST00000352983.6	RPL7	RPL7-201	Known	Known	None	0.30000001192092896	None	None	None	None
m54284U_191110_105540/57084039/ccs	PB_GM12878_R1	hg38_SIRV	chr19	47515082	47487642	-	11	1676	51329	184269	ENSG00000105402.7	ENST00000263354.7	NAPA	NAPA-201	Known	Known	None	0.10000000149011612	None	None	None	None
m54284U_191110_105540/82968589/ccs	PB_GM12878_R1	hg38_SIRV	chrX	154486590	154483981	-	4	2038	58054	205533	ENSG00000102178.12	ENST00000369660.8	UBL4A	UBL4A-202	Known	Known	None	0.25	None	None	None	None
51d66d2f-8c09-4c30-93af-10f172200704	ONT_GM12878_R2	hg38_SIRV	chr11	82689541	82689903	+	1	363	32740	113669	ENSG00000227097.5	ENST00000473748.1	RPS28P7	RPS28P7-201	Known	Known	None	1.0	None	None	None	None
7f2fd4d0-8c7e-41bd-be7f-a01779241410	ONT_GM12878_R2	hg38_SIRV	chr11	82689541	82689904	+	1	364	32740	113669	ENSG00000227097.5	ENST00000473748.1	RPS28P7	RPS28P7-201	Known	Known	None	1.0	None	None	None	None
m54284U_191110_105540/98501897/ccs	PB_GM12878_R1	hg38_SIRV	chr8	73293629	73290644	-	7	827	24890	86755	ENSG00000147604.13	ENST00000352983.6	RPL7	RPL7-201	Known	Known	None	0.30000001192092896	None	None	None	None
3765083d-0e38-490c-aba3-72ea33001198	ONT_GM12878_R2	hg38_SIRV	chr1	84496017	84497788	+	3	410	2105	512161	ENSG00000117133.10	ENCODEHT000512161	RPF1	ENCODEHT000512161	Known	ISM	Suffix	0.25	None	None	None	None
m54284U_191111_172039/97716312/ccs	PB_GM12878_R2	hg38_SIRV	chr2	161160340	161236170	+	8	2126	7968	27638	ENSG00000136560.13	ENST00000392749.6	TANK	TANK-202	Known	Known	None	0.20000000298023224	None	None	None	None
m54284U_191111_172039/159713134/ccs	PB_GM12878_R2	hg38_SIRV	chr3	150603325	150628376	+	6	1373	11564	42669	ENSG00000198843.12	ENST00000471696.5	SELENOT	SELENOT-202	Known	Known	None	0.44999998807907104	None	None	None	None
1ea73843-d232-43c9-8fdf-4cfee71f98ec	ONT_GM12878_R2	hg38_SIRV	chr11	82689541	82689849	+	1	309	32740	113669	ENSG00000227097.5	ENST00000473748.1	RPS28P7	RPS28P7-201	Known	Known	None	0.20000000298023224	None	None	None	None
m54284U_191111_172039/142016833/ccs	PB_GM12878_R2	hg38_SIRV	chr5	172959437	172969696	+	4	634	17488	62415	ENSG00000037241.7	ENST00000265100.6	RPL26L1	RPL26L1-201	Known	Known	None	0.5	None	None	None	None
m54284U_191110_105540/86443379/ccs	PB_GM12878_R1	hg38_SIRV	chrX	154486602	154483981	-	4	2050	58054	205533	ENSG00000102178.12	ENST00000369660.8	UBL4A	UBL4A-202	Known	Known	None	0.25	None	None	None	None
m54284U_191110_105540/98762902/ccs	PB_GM12878_R1	hg38_SIRV	chr8	73293632	73290644	-	7	830	24890	86755	ENSG00000147604.13	ENST00000352983.6	RPL7	RPL7-201	Known	Known	None	0.30000001192092896	None	None	None	None
m54284U_191110_105540/145754670/ccs	PB_GM12878_R1	hg38_SIRV	chr19	47515045	47487642	-	11	1639	51329	184269	ENSG00000105402.7	ENST00000263354.7	NAPA	NAPA-201	Known	Known	None	0.10000000149011612	None	None	None	None
95125722-fdee-4b46-a055-d76dac8ba11f	ONT_GM12878_R2	hg38_SIRV	chr11	82689541	82689900	+	1	352	32740	113669	ENSG00000227097.5	ENST00000473748.1	RPS28P7	RPS28P7-201	Known	Known	None	0.8999999761581421	None	None	None	None
a7839089-50a4-40b3-8ae4-2ddcd7739272	ONT_GM12878_R1	hg38_SIRV	chr17	74203695	74209852	+	5	319	47604	168498	ENSG00000172809.12	ENST00000311111.10	RPL38	RPL38-201	Known	Known	None	0.550000011920929	None	None	None	None
73bae253-0e82-47f0-89fe-93d261ad7282	ONT_GM12878_R2	hg38_SIRV	chr11	82689541	82689904	+	1	364	32740	113669	ENSG00000227097.5	ENST00000473748.1	RPS28P7	RPS28P7-201	Known	Known	None	1.0	None	None	None	None
m54284U_191110_105540/98765101/ccs	PB_GM12878_R1	hg38_SIRV	chr8	73293632	73290644	-	7	830	24890	86755	ENSG00000147604.13	ENST00000352983.6	RPL7	RPL7-201	Known	Known	None	0.30000001192092896	None	None	None	None
3b41948e-9c71-4d01-b01e-ef607ef77e4a	ONT_GM12878_R2	hg38_SIRV	chr11	82689541	82689904	+	1	364	32740	113669	ENSG00000227097.5	ENST00000473748.1	RPS28P7	RPS28P7-201	Known	Known	None	1.0	None	None	None	None
m54284U_191110_105540/178586863/ccs	PB_GM12878_R1	hg38_SIRV	chr1	84506182	84496091	-	3	2775	2106	7834	ENSG00000174021.10	ENST00000370641.3	GNG5	GNG5-201	Known	Known	None	0.3499999940395355	None	None	None	None
m54284U_191111_172039/159908287/ccs	PB_GM12878_R2	hg38_SIRV	chr3	150603325	150628376	+	6	1373	11564	42669	ENSG00000198843.12	ENST00000471696.5	SELENOT	SELENOT-202	Known	Known	None	0.44999998807907104	None	None	None	None
daf1178a-4a73-404a-a347-4ad177750d77	ONT_GM12878_R1	hg38_SIRV	chr19	47515025	47487642	-	11	1619	51329	184269	ENSG00000105402.7	ENST00000263354.7	NAPA	NAPA-201	Known	Known	None	0.10000000149011612	None	None	None	None
m54284U_191110_105540/27133447/ccs	PB_GM12878_R1	hg38_SIRV	chr5	172959438	172969719	+	4	656	17488	62415	ENSG00000037241.7	ENST00000265100.6	RPL26L1	RPL26L1-201	Known	Known	None	0.3499999940395355	None	None	None	None
m54284U_191110_105540/109446051/ccs	PB_GM12878_R1	hg38_SIRV	chrX	154486624	154483981	-	4	2072	58054	205533	ENSG00000102178.12	ENST00000369660.8	UBL4A	UBL4A-202	Known	Known	None	0.25	None	None	None	None
3d3af0bf-21fc-4ad5-976a-9f5810dc9d44	ONT_GM12878_R2	hg38_SIRV	chr11	82689541	82689902	+	1	375	32740	113669	ENSG00000227097.5	ENST00000473748.1	RPS28P7	RPS28P7-201	Known	Known	None	1.0	None	None	None	None
m54284U_191110_105540/98828705/ccs	PB_GM12878_R1	hg38_SIRV	chr8	73292797	73290644	-	6	796	24890	511156	ENSG00000147604.13	ENCODEHT000511156	RPL7	ENCODEHT000511156	Known	ISM	Suffix	0.30000001192092896	None	None	None	None
m54284U_191111_172039/159580611/ccs	PB_GM12878_R2	hg38_SIRV	chr2	161160342	161236170	+	7	1543	7968	512168	ENSG00000136560.13	ENCODEHT000512168	TANK	ENCODEHT000512168	Known	NIC	None	0.20000000298023224	None	None	None	None
3630a67d-c3b9-41a2-aebe-193fe718d077	ONT_GM12878_R2	hg38_SIRV	chr11	82689541	82689904	+	1	364	32740	113669	ENSG00000227097.5	ENST00000473748.1	RPS28P7	RPS28P7-201	Known	Known	None	1.0	None	None	None	None
2523c772-2a95-407b-886c-da592d703b71	ONT_GM12878_R2	hg38_SIRV	chr11	82689541	82689900	+	1	360	32740	113669	ENSG00000227097.5	ENST00000473748.1	RPS28P7	RPS28P7-201	Known	Known	None	0.8999999761581421	None	None	None	None
m54284U_191110_105540/98830359/ccs	PB_GM12878_R1	hg38_SIRV	chr8	73293632	73290644	-	7	830	24890	86755	ENSG00000147604.13	ENST00000352983.6	RPL7	RPL7-201	Known	Known	None	0.30000001192092896	None	None	None	None
08ddca41-ca3e-43f1-a6c6-2ed78a89f8eb	ONT_GM12878_R1	hg38_SIRV	chr17	74203695	74209838	+	5	276	47604	168497	ENSG00000172809.12	ENST00000439590.6	RPL38	RPL38-202	Known	Known	None	0.30000001192092896	None	None	None	None
471947f8-9931-4e06-b127-0194d7ccf5b2	ONT_GM12878_R2	hg38_SIRV	chr11	82689541	82689875	+	1	335	32740	113669	ENSG00000227097.5	ENST00000473748.1	RPS28P7	RPS28P7-201	Known	Known	None	0.30000001192092896	None	None	None	None
9b52db95-d23a-4db0-9b58-24e397ea3f85	ONT_GM12878_R1	hg38_SIRV	chr19	47515018	47487642	-	11	1605	51329	184269	ENSG00000105402.7	ENST00000263354.7	NAPA	NAPA-201	Known	Known	None	0.10000000149011612	None	None	None	None
m54284U_191111_172039/161219522/ccs	PB_GM12878_R2	hg38_SIRV	chr3	150603325	150628251	+	6	1248	11564	42669	ENSG00000198843.12	ENST00000471696.5	SELENOT	SELENOT-202	Known	Known	None	0.44999998807907104	None	None	None	None
m54284U_191110_105540/139068270/ccs	PB_GM12878_R1	hg38_SIRV	chrX	154486627	154483981	-	4	2075	58054	205533	ENSG00000102178.12	ENST00000369660.8	UBL4A	UBL4A-202	Known	Known	None	0.25	None	None	None	None
83731258-3700-4b0a-aae8-f39cc4eb0446	ONT_GM12878_R2	hg38_SIRV	chr11	82689541	82689898	+	1	358	32740	113669	ENSG00000227097.5	ENST00000473748.1	RPS28P7	RPS28P7-201	Known	Known	None	0.800000011920929	None	None	None	None
m54284U_191110_105540/98830857/ccs	PB_GM12878_R1	hg38_SIRV	chr8	73293632	73290644	-	7	830	24890	86755	ENSG00000147604.13	ENST00000352983.6	RPL7	RPL7-201	Known	Known	None	0.30000001192092896	None	None	None	None
ca5dbd21-7b71-4e11-beb7-9bfb97cb9cfc	ONT_GM12878_R2	hg38_SIRV	chr1	84496253	84497675	+	2	365	2105	512169	ENSG00000117133.10	ENCODEHT000512169	RPF1	ENCODEHT000512169	Known	ISM	Suffix	0.20000000298023224	None	None	None	None
m54284U_191111_172039/164430595/ccs	PB_GM12878_R2	hg38_SIRV	chr5	172959438	172969502	+	4	439	17488	62415	ENSG00000037241.7	ENST00000265100.6	RPL26L1	RPL26L1-201	Known	Known	None	0.6000000238418579	None	None	None	None
e4b677f5-1bfe-46cb-8072-bc1b2246a962	ONT_GM12878_R2	hg38_SIRV	chr11	82689541	82689904	+	1	364	32740	113669	ENSG00000227097.5	ENST00000473748.1	RPS28P7	RPS28P7-201	Known	Known	None	1.0	None	None	None	None
m54284U_191110_105540/54266442/ccs	PB_GM12878_R1	hg38_SIRV	chr2	161160350	161236169	+	8	2105	7968	512165	ENSG00000136560.13	ENCODEHT000512165	TANK	ENCODEHT000512165	Known	NIC	None	0.20000000298023224	None	None	None	None
19a0cd3f-2567-421e-88f0-3433bfe398b0	ONT_GM12878_R2	hg38_SIRV	chr11	82689541	82689904	+	1	364	32740	113669	ENSG00000227097.5	ENST00000473748.1	RPS28P7	RPS28P7-201	Known	Known	None	1.0	None	None	None	None
4811ef14-fe0d-475e-9ab3-98cc72a33a07	ONT_GM12878_R1	hg38_SIRV	chr19	47515006	47487642	-	11	1596	51329	512119	ENSG00000105402.7	ENCODEHT000512119	NAPA	ENCODEHT000512119	Known	NNC	None	0.10000000149011612	None	None	None	None
m54284U_191110_105540/98893945/ccs	PB_GM12878_R1	hg38_SIRV	chr8	73293632	73290644	-	7	830	24890	86755	ENSG00000147604.13	ENST00000352983.6	RPL7	RPL7-201	Known	Known	None	0.30000001192092896	None	None	None	None
cc4dbc40-45ef-4661-a6fa-4b9b4d94a131	ONT_GM12878_R2	hg38_SIRV	chr11	82689541	82689890	+	1	344	32740	113669	ENSG00000227097.5	ENST00000473748.1	RPS28P7	RPS28P7-201	Known	Known	None	0.4000000059604645	None	None	None	None
m54284U_191110_105540/156041390/ccs	PB_GM12878_R1	hg38_SIRV	chrX	154486607	154483981	-	4	2055	58054	205533	ENSG00000102178.12	ENST00000369660.8	UBL4A	UBL4A-202	Known	Known	None	0.25	None	None	None	None
5ad56093-87f0-4d9e-b688-06b77528d0d3	ONT_GM12878_R1	hg38_SIRV	chr17	74203695	74209835	+	5	308	47604	168498	ENSG00000172809.12	ENST00000311111.10	RPL38	RPL38-201	Known	Known	None	0.30000001192092896	None	None	None	None
m54284U_191111_172039/161416326/ccs	PB_GM12878_R2	hg38_SIRV	chr3	150603325	150628374	+	6	1371	11564	42669	ENSG00000198843.12	ENST00000471696.5	SELENOT	SELENOT-202	Known	Known	None	0.44999998807907104	None	None	None	None
822be3e4-89aa-4177-97a9-243ad051a9c7	ONT_GM12878_R2	hg38_SIRV	chr11	82689541	82689896	+	1	356	32740	113669	ENSG00000227097.5	ENST00000473748.1	RPS28P7	RPS28P7-201	Known	Known	None	0.699999988079071	None	None	None	None
m54284U_191110_105540/98895829/ccs	PB_GM12878_R1	hg38_SIRV	chr8	73293632	73290644	-	7	830	24890	86755	ENSG00000147604.13	ENST00000352983.6	RPL7	RPL7-201	Known	Known	None	0.30000001192092896	None	None	None	None
28d4221a-3032-4132-8129-ac5908e224fd	ONT_GM12878_R2	hg38_SIRV	chr11	82689541	82689861	+	1	321	32740	113669	ENSG00000227097.5	ENST00000473748.1	RPS28P7	RPS28P7-201	Known	Known	None	0.25	None	None	None	None
c46f8946-1367-4613-9caa-8e676d1ae9c2	ONT_GM12878_R1	hg38_SIRV	chr1	84496257	84497781	+	2	355	2105	512169	ENSG00000117133.10	ENCODEHT000512169	RPF1	ENCODEHT000512169	Known	ISM	Suffix	0.25	None	None	None	None
m54284U_191110_105540/71631820/ccs	PB_GM12878_R1	hg38_SIRV	chr2	161160345	161236173	+	8	2124	7968	27638	ENSG00000136560.13	ENST00000392749.6	TANK	TANK-202	Known	Known	None	0.20000000298023224	None	None	None	None
44fa02f3-b541-4f3c-9950-9346e1fbf63c	ONT_GM12878_R2	hg38_SIRV	chr5	172959438	172969753	+	4	684	17488	62415	ENSG00000037241.7	ENST00000265100.6	RPL26L1	RPL26L1-201	Known	Known	None	0.3499999940395355	None	None	None	None
213fc6e3-bd5c-4286-9de5-7f812b8b5199	ONT_GM12878_R1	hg38_SIRV	chr19	47493013	47487642	-	5	1037	51329	512170	ENSG00000105402.7	ENCODEHT000512170	NAPA	ENCODEHT000512170	Known	ISM	Suffix	0.10000000149011612	None	None	None	None
m54284U_191110_105540/98961833/ccs	PB_GM12878_R1	hg38_SIRV	chr8	73293632	73290644	-	7	830	24890	86755	ENSG00000147604.13	ENST00000352983.6	RPL7	RPL7-201	Known	Known	None	0.30000001192092896	None	None	None	None
m54284U_191110_105540/106105399/ccs	PB_GM12878_R1	hg38_SIRV	chr2	161160345	161236170	+	11	2551	7968	512171	ENSG00000136560.13	ENCODEHT000512171	TANK	ENCODEHT000512171	Known	NNC	None	0.20000000298023224	None	None	None	None
41c06994-3912-4fb5-82de-736d4b3c5627	ONT_GM12878_R2	hg38_SIRV	chr11	82689541	82689904	+	1	364	32740	113669	ENSG00000227097.5	ENST00000473748.1	RPS28P7	RPS28P7-201	Known	Known	None	1.0	None	None	None	None
m54284U_191111_172039/9503835/ccs	PB_GM12878_R2	hg38_SIRV	chrX	154486602	154483981	-	4	2050	58054	205533	ENSG00000102178.12	ENST00000369660.8	UBL4A	UBL4A-202	Known	Known	None	0.25	None	None	None	None
43e65a44-5f89-4b32-b683-f646db1e7849	ONT_GM12878_R2	hg38_SIRV	chr11	82689541	82689900	+	1	360	32740	113669	ENSG00000227097.5	ENST00000473748.1	RPS28P7	RPS28P7-201	Known	Known	None	0.8999999761581421	None	None	None	None
m54284U_191111_172039/163775336/ccs	PB_GM12878_R2	hg38_SIRV	chr3	150603325	150628374	+	6	1371	11564	42669	ENSG00000198843.12	ENST00000471696.5	SELENOT	SELENOT-202	Known	Known	None	0.44999998807907104	None	None	None	None
m54284U_191110_105540/99157779/ccs	PB_GM12878_R1	hg38_SIRV	chr8	73293628	73290644	-	7	826	24890	86755	ENSG00000147604.13	ENST00000352983.6	RPL7	RPL7-201	Known	Known	None	0.30000001192092896	None	None	None	None
51786aa4-2085-4fdf-8a29-dfb2f4ad2e7a	ONT_GM12878_R2	hg38_SIRV	chr11	82689541	82689904	+	1	364	32740	113669	ENSG00000227097.5	ENST00000473748.1	RPS28P7	RPS28P7-201	Known	Known	None	1.0	None	None	None	None
822d4a19-3bbd-4b72-9d40-936217411e46	ONT_GM12878_R1	hg38_SIRV	chr17	74203693	74209878	+	4	341	47604	508611	ENSG00000172809.12	ENCODEHT000508611	RPL38	ENCODEHT000508611	Known	NIC	None	0.10000000149011612	None	None	None	None
77f9b347-7e51-4edf-984c-74ea6bff2c66	ONT_GM12878_R2	hg38_SIRV	chr11	82689541	82689904	+	1	364	32740	113669	ENSG00000227097.5	ENST00000473748.1	RPS28P7	RPS28P7-201	Known	Known	None	1.0	None	None	None	None
m54284U_191110_105540/99354564/ccs	PB_GM12878_R1	hg38_SIRV	chr8	73293633	73290644	-	7	831	24890	86755	ENSG00000147604.13	ENST00000352983.6	RPL7	RPL7-201	Known	Known	None	0.30000001192092896	None	None	None	None
116f1ca7-aa8f-4a6d-a333-7ce951e3a8d9	ONT_GM12878_R2	hg38_SIRV	chr1	84496266	84497786	+	2	351	2105	512169	ENSG00000117133.10	ENCODEHT000512169	RPF1	ENCODEHT000512169	Known	ISM	Suffix	0.20000000298023224	None	None	None	None
9d16837c-0ba5-4be6-802e-8b5894870cc7	ONT_GM12878_R1	hg38_SIRV	chr19	47515003	47487642	-	11	1597	51329	184269	ENSG00000105402.7	ENST00000263354.7	NAPA	NAPA-201	Known	Known	None	0.10000000149011612	None	None	None	None
c53de9fd-dad0-4597-a9c3-9412a09081bf	ONT_GM12878_R2	hg38_SIRV	chr11	82689541	82689897	+	1	357	32740	113669	ENSG00000227097.5	ENST00000473748.1	RPS28P7	RPS28P7-201	Known	Known	None	0.75	None	None	None	None
m54284U_191111_172039/86051468/ccs	PB_GM12878_R2	hg38_SIRV	chrX	154486625	154483981	-	4	2073	58054	205533	ENSG00000102178.12	ENST00000369660.8	UBL4A	UBL4A-202	Known	Known	None	0.25	None	None	None	None
m54284U_191110_105540/17238396/ccs	PB_GM12878_R1	hg38_SIRV	chr5	172959439	172969718	+	4	654	17488	62415	ENSG00000037241.7	ENST00000265100.6	RPL26L1	RPL26L1-201	Known	Known	None	0.30000001192092896	None	None	None	None
79e62ef4-d376-433c-a1ac-03863114e61f	ONT_GM12878_R1	hg38_SIRV	chr19	47488075	47487642	-	1	434	51330	184291	ENSG00000279861.1	ENST00000624088.1	AC073548.1	AC073548.1-201	Known	Known	None	0.10000000149011612	None	None	None	None
m54284U_191110_105540/145754464/ccs	PB_GM12878_R1	hg38_SIRV	chr2	161160345	161204953	+	4	676	7968	27639	ENSG00000136560.13	ENST00000440506.5	TANK	TANK-212	Known	Known	None	0.4000000059604645	None	None	None	None
362ee023-8760-4917-875d-900733e1b880	ONT_GM12878_R2	hg38_SIRV	chr11	82689541	82689890	+	1	350	32740	113669	ENSG00000227097.5	ENST00000473748.1	RPS28P7	RPS28P7-201	Known	Known	None	0.4000000059604645	None	None	None	None
m54284U_191110_105540/99355060/ccs	PB_GM12878_R1	hg38_SIRV	chr8	73293633	73290644	-	7	831	24890	86755	ENSG00000147604.13	ENST00000352983.6	RPL7	RPL7-201	Known	Known	None	0.30000001192092896	None	None	None	None
m54284U_191111_172039/164627544/ccs	PB_GM12878_R2	hg38_SIRV	chr3	150603325	150628374	+	6	1371	11564	42669	ENSG00000198843.12	ENST00000471696.5	SELENOT	SELENOT-202	Known	Known	None	0.44999998807907104	None	None	None	None
8f47dbc6-fb88-464e-9a22-bf401920bb3d	ONT_GM12878_R2	hg38_SIRV	chr11	82689541	82689900	+	1	354	32740	113669	ENSG00000227097.5	ENST00000473748.1	RPS28P7	RPS28P7-201	Known	Known	None	0.8999999761581421	None	None	None	None
m54284U_191110_105540/99418118/ccs	PB_GM12878_R1	hg38_SIRV	chr8	73293628	73290644	-	7	826	24890	86755	ENSG00000147604.13	ENST00000352983.6	RPL7	RPL7-201	Known	Known	None	0.30000001192092896	None	None	None	None
806974c7-4623-4598-8a22-f6c7c0a3e60e	ONT_GM12878_R2	hg38_SIRV	chr11	82689541	82689898	+	1	358	32740	113669	ENSG00000227097.5	ENST00000473748.1	RPS28P7	RPS28P7-201	Known	Known	None	0.800000011920929	None	None	None	None
m54284U_191111_172039/110299927/ccs	PB_GM12878_R2	hg38_SIRV	chrX	154486602	154483981	-	4	2050	58054	205533	ENSG00000102178.12	ENST00000369660.8	UBL4A	UBL4A-202	Known	Known	None	0.25	None	None	None	None
420c5491-e133-40c7-9117-c9375dd3568a	ONT_GM12878_R1	hg38_SIRV	chr19	47514999	47487642	-	11	1593	51329	184269	ENSG00000105402.7	ENST00000263354.7	NAPA	NAPA-201	Known	Known	None	0.10000000149011612	None	None	None	None
390b5b24-da24-4978-b992-1b361a05114b	ONT_GM12878_R2	hg38_SIRV	chr1	84496267	84497772	+	2	336	2105	512169	ENSG00000117133.10	ENCODEHT000512169	RPF1	ENCODEHT000512169	Known	ISM	Suffix	0.10000000149011612	None	None	None	None
dff42597-6adb-4608-9016-7d8fd173ffda	ONT_GM12878_R2	hg38_SIRV	chr11	82689541	82689897	+	1	357	32740	113669	ENSG00000227097.5	ENST00000473748.1	RPS28P7	RPS28P7-201	Known	Known	None	0.75	None	None	None	None
27137baa-0e30-4ade-919e-27c4924da58e	ONT_GM12878_R2	hg38_SIRV	chr17	74203695	74209877	+	5	315	47604	168497	ENSG00000172809.12	ENST00000439590.6	RPL38	RPL38-202	Known	Known	None	0.10000000149011612	None	None	None	None
m54284U_191111_172039/14286910/ccs	PB_GM12878_R2	hg38_SIRV	chr2	161160345	161236175	+	8	2126	7968	27638	ENSG00000136560.13	ENST00000392749.6	TANK	TANK-202	Known	Known	None	0.20000000298023224	None	None	None	None
m54284U_191110_105540/162204137/ccs	PB_GM12878_R1	hg38_SIRV	chr5	172959439	172969719	+	4	655	17488	62415	ENSG00000037241.7	ENST00000265100.6	RPL26L1	RPL26L1-201	Known	Known	None	0.3499999940395355	None	None	None	None
m54284U_191110_105540/99420883/ccs	PB_GM12878_R1	hg38_SIRV	chr8	73293632	73290644	-	7	830	24890	86755	ENSG00000147604.13	ENST00000352983.6	RPL7	RPL7-201	Known	Known	None	0.30000001192092896	None	None	None	None
8458ca85-1c78-4b04-b362-e0a89a8c96be	ONT_GM12878_R2	hg38_SIRV	chr11	82689541	82689904	+	1	357	32740	113669	ENSG00000227097.5	ENST00000473748.1	RPS28P7	RPS28P7-201	Known	Known	None	1.0	None	None	None	None
m54284U_191111_172039/165217151/ccs	PB_GM12878_R2	hg38_SIRV	chr3	150603325	150628376	+	6	1373	11564	42669	ENSG00000198843.12	ENST00000471696.5	SELENOT	SELENOT-202	Known	Known	None	0.44999998807907104	None	None	None	None
66f29e92-e70d-431e-93f9-25bc252451af	ONT_GM12878_R2	hg38_SIRV	chr11	82689541	82689904	+	1	364	32740	113669	ENSG00000227097.5	ENST00000473748.1	RPS28P7	RPS28P7-201	Known	Known	None	1.0	None	None	None	None
b207fc52-d05b-406c-be0d-a7765b03eb53	ONT_GM12878_R2	hg38_SIRV	chr19	47514999	47487642	-	11	1593	51329	184269	ENSG00000105402.7	ENST00000263354.7	NAPA	NAPA-201	Known	Known	None	0.10000000149011612	None	None	None	None
m54284U_191111_172039/121962781/ccs	PB_GM12878_R2	hg38_SIRV	chrX	154486598	154483981	-	4	2046	58054	205533	ENSG00000102178.12	ENST00000369660.8	UBL4A	UBL4A-202	Known	Known	None	0.25	None	None	None	None
m54284U_191110_105540/99486351/ccs	PB_GM12878_R1	hg38_SIRV	chr8	73293632	73290644	-	7	830	24890	86755	ENSG00000147604.13	ENST00000352983.6	RPL7	RPL7-201	Known	Known	None	0.30000001192092896	None	None	None	None
27748bb1-f0fc-4190-95e4-e6867218649e	ONT_GM12878_R2	hg38_SIRV	chr11	82689541	82689904	+	1	364	32740	113669	ENSG00000227097.5	ENST00000473748.1	RPS28P7	RPS28P7-201	Known	Known	None	1.0	None	None	None	None
5eb765c5-db71-483c-86db-079d9cad4aef	ONT_GM12878_R1	hg38_SIRV	chr1	84496304	84497782	+	2	309	2105	512169	ENSG00000117133.10	ENCODEHT000512169	RPF1	ENCODEHT000512169	Known	ISM	Suffix	0.25	None	None	None	None
0f41c8ca-7648-40f8-8f1b-501fdfadd45e	ONT_GM12878_R2	hg38_SIRV	chr11	82689541	82689898	+	1	323	32740	113669	ENSG00000227097.5	ENST00000473748.1	RPS28P7	RPS28P7-201	Known	Known	None	0.800000011920929	None	None	None	None
m54284U_191111_172039/45876044/ccs	PB_GM12878_R2	hg38_SIRV	chr2	161160345	161235716	+	8	1667	7968	27638	ENSG00000136560.13	ENST00000392749.6	TANK	TANK-202	Known	Known	None	0.800000011920929	None	None	None	None
2809f8cb-ef8f-42fd-81ae-2bc279ed9215	ONT_GM12878_R2	hg38_SIRV	chr17	74203695	74209823	+	5	290	47604	168498	ENSG00000172809.12	ENST00000311111.10	RPL38	RPL38-201	Known	Known	None	0.5	None	None	None	None
m54284U_191110_105540/99550235/ccs	PB_GM12878_R1	hg38_SIRV	chr8	73293632	73290644	-	7	830	24890	86755	ENSG00000147604.13	ENST00000352983.6	RPL7	RPL7-201	Known	Known	None	0.30000001192092896	None	None	None	None
m54284U_191111_172039/165481203/ccs	PB_GM12878_R2	hg38_SIRV	chr3	150603325	150628251	+	6	1248	11564	42669	ENSG00000198843.12	ENST00000471696.5	SELENOT	SELENOT-202	Known	Known	None	0.44999998807907104	None	None	None	None
c25a0b59-98fd-4311-a9df-c37c7b8d1fec	ONT_GM12878_R2	hg38_SIRV	chr11	82689541	82689904	+	1	364	32740	113669	ENSG00000227097.5	ENST00000473748.1	RPS28P7	RPS28P7-201	Known	Known	None	1.0	None	None	None	None
m54284U_191110_105540/165873239/ccs	PB_GM12878_R1	hg38_SIRV	chr5	172959439	172969696	+	4	632	17488	62415	ENSG00000037241.7	ENST00000265100.6	RPL26L1	RPL26L1-201	Known	Known	None	0.5	None	None	None	None
m54284U_191110_105540/592241/ccs	PB_GM12878_R1	hg38_SIRV	chrX	154486607	154483982	-	4	2054	58054	205533	ENSG00000102178.12	ENST00000369660.8	UBL4A	UBL4A-202	Known	Known	None	0.25	None	None	None	None
ce920ea2-41dc-4520-9ece-29dea411a307	ONT_GM12878_R2	hg38_SIRV	chr19	47490828	47487642	-	3	840	51329	184272	ENSG00000105402.7	ENST00000597271.5	NAPA	NAPA-215	Known	Known	None	0.10000000149011612	None	None	None	None
96cb3c10-55d1-4593-adb2-7e6877244850	ONT_GM12878_R2	hg38_SIRV	chr11	82689541	82689900	+	1	360	32740	113669	ENSG00000227097.5	ENST00000473748.1	RPS28P7	RPS28P7-201	Known	Known	None	0.8999999761581421	None	None	None	None
m54284U_191110_105540/99616783/ccs	PB_GM12878_R1	hg38_SIRV	chr8	73293631	73290644	-	7	829	24890	86755	ENSG00000147604.13	ENST00000352983.6	RPL7	RPL7-201	Known	Known	None	0.30000001192092896	None	None	None	None
6f90f590-7602-4cfc-b2fe-2832e541f007	ONT_GM12878_R2	hg38_SIRV	chr11	82689541	82689904	+	1	364	32740	113669	ENSG00000227097.5	ENST00000473748.1	RPS28P7	RPS28P7-201	Known	Known	None	1.0	None	None	None	None
ac2d469e-fcc6-4077-acb7-ee6ff4c5d2b8	ONT_GM12878_R2	hg38_SIRV	chr11	82689541	82689904	+	1	364	32740	113669	ENSG00000227097.5	ENST00000473748.1	RPS28P7	RPS28P7-201	Known	Known	None	1.0	None	None	None	None
m54284U_191111_172039/101779657/ccs	PB_GM12878_R2	hg38_SIRV	chr2	161160345	161236171	+	8	2122	7968	27638	ENSG00000136560.13	ENST00000392749.6	TANK	TANK-202	Known	Known	None	0.20000000298023224	None	None	None	None
m54284U_191110_105540/85000482/ccs	PB_GM12878_R1	hg38_SIRV	chr1	84506201	84497401	-	3	1484	2106	7834	ENSG00000174021.10	ENST00000370641.3	GNG5	GNG5-201	Known	Known	None	0.800000011920929	None	None	None	None
m54284U_191110_105540/99616936/ccs	PB_GM12878_R1	hg38_SIRV	chr8	73292797	73290644	-	6	796	24890	511156	ENSG00000147604.13	ENCODEHT000511156	RPL7	ENCODEHT000511156	Known	ISM	Suffix	0.30000001192092896	None	None	None	None
a0e84193-faf0-400f-a1fe-c7a01f44b0cb	ONT_GM12878_R2	hg38_SIRV	chr17	74203695	74209852	+	5	325	47604	168498	ENSG00000172809.12	ENST00000311111.10	RPL38	RPL38-201	Known	Known	None	0.550000011920929	None	None	None	None
m54284U_191111_172039/165742200/ccs	PB_GM12878_R2	hg38_SIRV	chr3	150603325	150628376	+	6	1373	11564	42669	ENSG00000198843.12	ENST00000471696.5	SELENOT	SELENOT-202	Known	Known	None	0.44999998807907104	None	None	None	None
m54284U_191110_105540/19006135/ccs	PB_GM12878_R1	hg38_SIRV	chrX	154486614	154483982	-	4	2061	58054	205533	ENSG00000102178.12	ENST00000369660.8	UBL4A	UBL4A-202	Known	Known	None	0.25	None	None	None	None
e52a28d5-e15f-41fb-b8f1-ab2c17194cce	ONT_GM12878_R2	hg38_SIRV	chr11	82689541	82689900	+	1	360	32740	113669	ENSG00000227097.5	ENST00000473748.1	RPS28P7	RPS28P7-201	Known	Known	None	0.8999999761581421	None	None	None	None
66449eaa-e9dc-40cc-8308-bdf34e908707	ONT_GM12878_R2	hg38_SIRV	chr19	47493480	47487642	-	7	1183	51329	512172	ENSG00000105402.7	ENCODEHT000512172	NAPA	ENCODEHT000512172	Known	ISM	Both	0.10000000149011612	None	None	None	None
m54284U_191111_172039/6752960/ccs	PB_GM12878_R2	hg38_SIRV	chr5	172959439	172969769	+	4	705	17488	62415	ENSG00000037241.7	ENST00000265100.6	RPL26L1	RPL26L1-201	Known	Known	None	0.15000000596046448	None	None	None	None
m54284U_191110_105540/99616981/ccs	PB_GM12878_R1	hg38_SIRV	chr8	73293632	73290644	-	7	830	24890	86755	ENSG00000147604.13	ENST00000352983.6	RPL7	RPL7-201	Known	Known	None	0.30000001192092896	None	None	None	None
56699950-9d41-4642-a6b9-404b891221b3	ONT_GM12878_R2	hg38_SIRV	chr11	82689541	82689897	+	1	357	32740	113669	ENSG00000227097.5	ENST00000473748.1	RPS28P7	RPS28P7-201	Known	Known	None	0.75	None	None	None	None
da1f6439-e22b-4ef9-bce1-61229766a4a3	ONT_GM12878_R2	hg38_SIRV	chr19	47487859	47487642	-	1	218	51330	184291	ENSG00000279861.1	ENST00000624088.1	AC073548.1	AC073548.1-201	Known	Known	None	0.10000000149011612	None	None	None	None
m54284U_191111_172039/135332876/ccs	PB_GM12878_R2	hg38_SIRV	chr2	161160345	161235705	+	8	1656	7968	27638	ENSG00000136560.13	ENST00000392749.6	TANK	TANK-202	Known	Known	None	0.6000000238418579	None	None	None	None
9032ade0-9758-4973-bf3a-278e7e1c8726	ONT_GM12878_R2	hg38_SIRV	chr19	47487948	47487642	-	1	307	51330	184291	ENSG00000279861.1	ENST00000624088.1	AC073548.1	AC073548.1-201	Known	Known	None	0.10000000149011612	None	None	None	None
85ba68ee-7774-4b9f-83b2-aafbf1958cb7	ONT_GM12878_R2	hg38_SIRV	chr11	82689541	82689904	+	1	364	32740	113669	ENSG00000227097.5	ENST00000473748.1	RPS28P7	RPS28P7-201	Known	Known	None	1.0	None	None	None	None
m54284U_191110_105540/99617291/ccs	PB_GM12878_R1	hg38_SIRV	chr8	73293632	73290644	-	7	823	24890	86755	ENSG00000147604.13	ENST00000352983.6	RPL7	RPL7-201	Known	Known	None	0.30000001192092896	None	None	None	None
914f322d-395b-4fe8-bc75-aa1da50cc212	ONT_GM12878_R2	hg38_SIRV	chr17	74203695	74209852	+	5	325	47604	168498	ENSG00000172809.12	ENST00000311111.10	RPL38	RPL38-201	Known	Known	None	0.550000011920929	None	None	None	None
m54284U_191110_105540/57477890/ccs	PB_GM12878_R1	hg38_SIRV	chrX	154486610	154483982	-	4	2057	58054	205533	ENSG00000102178.12	ENST00000369660.8	UBL4A	UBL4A-202	Known	Known	None	0.25	None	None	None	None
m54284U_191111_172039/166529771/ccs	PB_GM12878_R2	hg38_SIRV	chr3	150603325	150628377	+	6	1374	11564	42669	ENSG00000198843.12	ENST00000471696.5	SELENOT	SELENOT-202	Known	Known	None	0.44999998807907104	None	None	None	None
a7ccf7f2-25b0-47f2-bbf4-22c655896c76	ONT_GM12878_R2	hg38_SIRV	chr11	82689541	82689900	+	1	343	32740	113669	ENSG00000227097.5	ENST00000473748.1	RPS28P7	RPS28P7-201	Known	Known	None	0.8999999761581421	None	None	None	None
m54284U_191110_105540/99746464/ccs	PB_GM12878_R1	hg38_SIRV	chr8	73293632	73290644	-	7	830	24890	86755	ENSG00000147604.13	ENST00000352983.6	RPL7	RPL7-201	Known	Known	None	0.30000001192092896	None	None	None	None
13048de3-5e13-4ae5-bb80-739ea9524970	ONT_GM12878_R2	hg38_SIRV	chr11	82689541	82689893	+	1	353	32740	113669	ENSG00000227097.5	ENST00000473748.1	RPS28P7	RPS28P7-201	Known	Known	None	0.550000011920929	None	None	None	None
m54284U_191111_172039/11142694/ccs	PB_GM12878_R2	hg38_SIRV	chr5	172959439	172969719	+	4	655	17488	62415	ENSG00000037241.7	ENST00000265100.6	RPL26L1	RPL26L1-201	Known	Known	None	0.3499999940395355	None	None	None	None
c17bc642-4782-4711-8c58-33f0af9613f0	ONT_GM12878_R2	hg38_SIRV	chr19	47515049	47487642	-	11	1637	51329	184269	ENSG00000105402.7	ENST00000263354.7	NAPA	NAPA-201	Known	Known	None	0.10000000149011612	None	None	None	None
995ea6c0-d6df-4463-ba06-86304830943a	ONT_GM12878_R1	hg38_SIRV	chr1	84497436	84497677	+	1	242	2105	512173	ENSG00000117133.10	ENCODEHT000512173	RPF1	ENCODEHT000512173	Known	ISM	None	0.20000000298023224	None	None	None	None
m54284U_191111_172039/135399666/ccs	PB_GM12878_R2	hg38_SIRV	chr2	161160345	161236169	+	8	2120	7968	27638	ENSG00000136560.13	ENST00000392749.6	TANK	TANK-202	Known	Known	None	0.20000000298023224	None	None	None	None
m54284U_191110_105540/99748225/ccs	PB_GM12878_R1	hg38_SIRV	chr8	73293632	73290644	-	7	830	24890	86755	ENSG00000147604.13	ENST00000352983.6	RPL7	RPL7-201	Known	Known	None	0.30000001192092896	None	None	None	None
m54284U_191110_105540/73597377/ccs	PB_GM12878_R1	hg38_SIRV	chrX	154486617	154483982	-	4	2064	58054	205533	ENSG00000102178.12	ENST00000369660.8	UBL4A	UBL4A-202	Known	Known	None	0.25	None	None	None	None
509cc9c4-1987-402a-a10a-c6a40e3624ff	ONT_GM12878_R2	hg38_SIRV	chr19	47487948	47487642	-	1	301	51330	184291	ENSG00000279861.1	ENST00000624088.1	AC073548.1	AC073548.1-201	Known	Known	None	0.10000000149011612	None	None	None	None
524a6e0c-0802-4749-956f-cc450d6a4062	ONT_GM12878_R2	hg38_SIRV	chr11	82689541	82689901	+	1	361	32740	113669	ENSG00000227097.5	ENST00000473748.1	RPS28P7	RPS28P7-201	Known	Known	None	0.949999988079071	None	None	None	None
m54284U_191111_172039/169346495/ccs	PB_GM12878_R2	hg38_SIRV	chr3	150603325	150628371	+	6	1368	11564	42669	ENSG00000198843.12	ENST00000471696.5	SELENOT	SELENOT-202	Known	Known	None	0.44999998807907104	None	None	None	None
50011369-2c7a-4db7-a7f3-57c1886add05	ONT_GM12878_R2	hg38_SIRV	chr17	74203695	74209876	+	5	349	47604	168498	ENSG00000172809.12	ENST00000311111.10	RPL38	RPL38-201	Known	Known	None	0.10000000149011612	None	None	None	None
1b544f67-335f-4867-9147-c0ab3bbac035	ONT_GM12878_R1	hg38_SIRV	chr1	84497483	84497776	+	1	174	2105	512173	ENSG00000117133.10	ENCODEHT000512173	RPF1	ENCODEHT000512173	Known	ISM	None	0.20000000298023224	None	None	None	None
b7b7a57e-0c95-4c53-b812-61b6a33a7ea1	ONT_GM12878_R2	hg38_SIRV	chr11	82689541	82689875	+	1	335	32740	113669	ENSG00000227097.5	ENST00000473748.1	RPS28P7	RPS28P7-201	Known	Known	None	0.30000001192092896	None	None	None	None
d9c4da4d-c0c0-41f7-a1bc-2a18e54302fe	ONT_GM12878_R2	hg38_SIRV	chr1	84497511	84497778	+	1	148	2105	512173	ENSG00000117133.10	ENCODEHT000512173	RPF1	ENCODEHT000512173	Known	ISM	None	0.25	None	None	None	None
m54284U_191110_105540/99879722/ccs	PB_GM12878_R1	hg38_SIRV	chr8	73293632	73290644	-	7	830	24890	86755	ENSG00000147604.13	ENST00000352983.6	RPL7	RPL7-201	Known	Known	None	0.30000001192092896	None	None	None	None
7b749800-db0d-49ef-9d09-9e7048ea7b81	ONT_GM12878_R2	hg38_SIRV	chr11	82689541	82689900	+	1	360	32740	113669	ENSG00000227097.5	ENST00000473748.1	RPS28P7	RPS28P7-201	Known	Known	None	0.8999999761581421	None	None	None	None
44183518-1561-4b34-b7be-24ac906b419f	ONT_GM12878_R1	hg38_SIRV	chr19	47515022	47487643	-	11	1615	51329	184269	ENSG00000105402.7	ENST00000263354.7	NAPA	NAPA-201	Known	Known	None	0.10000000149011612	None	None	None	None
m54284U_191111_172039/145558070/ccs	PB_GM12878_R2	hg38_SIRV	chr2	161160345	161236173	+	8	2124	7968	27638	ENSG00000136560.13	ENST00000392749.6	TANK	TANK-202	Known	Known	None	0.20000000298023224	None	None	None	None
7113fdf6-6d5a-4d45-a662-7df44419d72d	ONT_GM12878_R2	hg38_SIRV	chr1	84497668	84498441	+	1	654	2105	512173	ENSG00000117133.10	ENCODEHT000512173	RPF1	ENCODEHT000512173	Known	ISM	None	0.25	None	None	None	None
m54284U_191110_105540/76416873/ccs	PB_GM12878_R1	hg38_SIRV	chrX	154486628	154483982	-	4	2075	58054	205533	ENSG00000102178.12	ENST00000369660.8	UBL4A	UBL4A-202	Known	Known	None	0.25	None	None	None	None
51e0382c-8242-460b-b3c4-3a0f92ceded0	ONT_GM12878_R2	hg38_SIRV	chr11	82689541	82689900	+	1	360	32740	113669	ENSG00000227097.5	ENST00000473748.1	RPS28P7	RPS28P7-201	Known	Known	None	0.8999999761581421	None	None	None	None
m54284U_191111_172039/17566060/ccs	PB_GM12878_R2	hg38_SIRV	chr5	172959439	172969719	+	4	655	17488	62415	ENSG00000037241.7	ENST00000265100.6	RPL26L1	RPL26L1-201	Known	Known	None	0.3499999940395355	None	None	None	None
m54284U_191110_105540/99944994/ccs	PB_GM12878_R1	hg38_SIRV	chr8	73293628	73290644	-	7	826	24890	86755	ENSG00000147604.13	ENST00000352983.6	RPL7	RPL7-201	Known	Known	None	0.30000001192092896	None	None	None	None
09c139d0-b194-468f-aa29-388e78609d51	ONT_GM12878_R2	hg38_SIRV	chr17	74203693	74209862	+	4	330	47604	508611	ENSG00000172809.12	ENCODEHT000508611	RPL38	ENCODEHT000508611	Known	NIC	None	0.550000011920929	None	None	None	None
m54284U_191111_172039/170132518/ccs	PB_GM12878_R2	hg38_SIRV	chr3	150603325	150628374	+	6	1371	11564	42669	ENSG00000198843.12	ENST00000471696.5	SELENOT	SELENOT-202	Known	Known	None	0.44999998807907104	None	None	None	None
m54284U_191111_172039/9701823/ccs	PB_GM12878_R2	hg38_SIRV	chrX	154485454	154483986	-	1	1481	58054	512083	ENSG00000102178.12	ENCODEHT000512083	UBL4A	ENCODEHT000512083	Known	Genomic	None	0.25	None	None	None	None
13effbe0-8699-4b83-b7b1-86b2aea4d53e	ONT_GM12878_R2	hg38_SIRV	chr11	82689541	82689904	+	1	358	32740	113669	ENSG00000227097.5	ENST00000473748.1	RPS28P7	RPS28P7-201	Known	Known	None	1.0	None	None	None	None
6ba44f41-309d-405c-b9bf-9514bbffda1c	ONT_GM12878_R1	hg38_SIRV	chr1	84497758	84498340	+	1	583	2105	512174	ENSG00000117133.10	ENCODEHT000512174	RPF1	ENCODEHT000512174	Known	Genomic	None	0.10000000149011612	None	None	None	None
d455ff5b-ef39-45ff-a568-fe188554e584	ONT_GM12878_R1	hg38_SIRV	chr19	47514987	47487650	-	12	1225	51329	512110	ENSG00000105402.7	ENCODEHT000512110	NAPA	ENCODEHT000512110	Known	NIC	None	0.10000000149011612	None	None	None	None
5db08d53-35b1-4deb-96b2-fbb2dd2ff602	ONT_GM12878_R2	hg38_SIRV	chr11	82689541	82689904	+	1	364	32740	113669	ENSG00000227097.5	ENST00000473748.1	RPS28P7	RPS28P7-201	Known	Known	None	1.0	None	None	None	None
m54284U_191110_105540/100074701/ccs	PB_GM12878_R1	hg38_SIRV	chr8	73293629	73290644	-	7	827	24890	86755	ENSG00000147604.13	ENST00000352983.6	RPL7	RPL7-201	Known	Known	None	0.30000001192092896	None	None	None	None
m54284U_191111_172039/173736240/ccs	PB_GM12878_R2	hg38_SIRV	chr2	161160345	161236163	+	8	2114	7968	27638	ENSG00000136560.13	ENST00000392749.6	TANK	TANK-202	Known	Known	None	0.25	None	None	None	None
2f872e1a-8398-48e0-b2cd-d3728966b19a	ONT_GM12878_R2	hg38_SIRV	chr11	82689541	82689900	+	1	360	32740	113669	ENSG00000227097.5	ENST00000473748.1	RPS28P7	RPS28P7-201	Known	Known	None	0.8999999761581421	None	None	None	None
7754825d-6266-458f-8916-0f3b428a29a1	ONT_GM12878_R2	hg38_SIRV	chr1	84498152	84498344	+	1	215	2105	512174	ENSG00000117133.10	ENCODEHT000512174	RPF1	ENCODEHT000512174	Known	Genomic	None	0.25	None	None	None	None
m54284U_191110_105540/100141044/ccs	PB_GM12878_R1	hg38_SIRV	chr8	73293628	73290644	-	7	826	24890	86755	ENSG00000147604.13	ENST00000352983.6	RPL7	RPL7-201	Known	Known	None	0.30000001192092896	None	None	None	None
m54284U_191111_172039/28770904/ccs	PB_GM12878_R2	hg38_SIRV	chrX	154486602	154483982	-	4	2049	58054	205533	ENSG00000102178.12	ENST00000369660.8	UBL4A	UBL4A-202	Known	Known	None	0.25	None	None	None	None
a0ae0aee-3670-40b1-a2cd-9af8c6e88c55	ONT_GM12878_R2	hg38_SIRV	chr17	74203693	74209843	+	4	288	47604	508611	ENSG00000172809.12	ENCODEHT000508611	RPL38	ENCODEHT000508611	Known	NIC	None	0.3499999940395355	None	None	None	None
m54284U_191111_172039/20579366/ccs	PB_GM12878_R2	hg38_SIRV	chr5	172959439	172969719	+	4	655	17488	62415	ENSG00000037241.7	ENST00000265100.6	RPL26L1	RPL26L1-201	Known	Known	None	0.3499999940395355	None	None	None	None
m54284U_191111_172039/170525845/ccs	PB_GM12878_R2	hg38_SIRV	chr3	150603325	150628374	+	6	1371	11564	42669	ENSG00000198843.12	ENST00000471696.5	SELENOT	SELENOT-202	Known	Known	None	0.44999998807907104	None	None	None	None
5560317f-00f9-4a52-b243-e63c626bf742	ONT_GM12878_R2	hg38_SIRV	chr11	82689541	82689900	+	1	360	32740	113669	ENSG00000227097.5	ENST00000473748.1	RPS28P7	RPS28P7-201	Known	Known	None	0.8999999761581421	None	None	None	None
d5f74014-47f7-4e40-aa38-1dc022559dce	ONT_GM12878_R1	hg38_SIRV	chr19	47515044	47487643	-	11	1646	51329	184269	ENSG00000105402.7	ENST00000263354.7	NAPA	NAPA-201	Known	Known	None	0.10000000149011612	None	None	None	None
062f2294-03c5-4d4f-937a-099bfc1eb387	ONT_GM12878_R2	hg38_SIRV	chr1	84498311	84498800	+	1	512	2105	512174	ENSG00000117133.10	ENCODEHT000512174	RPF1	ENCODEHT000512174	Known	Genomic	None	0.4000000059604645	None	None	None	None
54b30eea-1e97-4ec9-a5bf-ab3fd5c52000	ONT_GM12878_R2	hg38_SIRV	chr11	82689541	82689890	+	1	342	32740	113669	ENSG00000227097.5	ENST00000473748.1	RPS28P7	RPS28P7-201	Known	Known	None	0.4000000059604645	None	None	None	None
128b6ca5-91db-4951-b0f8-565b9546884e	ONT_GM12878_R1	hg38_SIRV	chr19	47487882	47487643	-	1	240	51330	184291	ENSG00000279861.1	ENST00000624088.1	AC073548.1	AC073548.1-201	Known	Known	None	0.10000000149011612	None	None	None	None
m54284U_191110_105540/100205011/ccs	PB_GM12878_R1	hg38_SIRV	chr8	73293632	73290644	-	7	830	24890	86755	ENSG00000147604.13	ENST00000352983.6	RPL7	RPL7-201	Known	Known	None	0.30000001192092896	None	None	None	None
m54284U_191111_172039/10879232/ccs	PB_GM12878_R2	hg38_SIRV	chr2	161160347	161236170	+	8	2119	7968	27638	ENSG00000136560.13	ENST00000392749.6	TANK	TANK-202	Known	Known	None	0.20000000298023224	None	None	None	None
m54284U_191111_172039/56036085/ccs	PB_GM12878_R2	hg38_SIRV	chrX	154486628	154483982	-	4	2075	58054	205533	ENSG00000102178.12	ENST00000369660.8	UBL4A	UBL4A-202	Known	Known	None	0.25	None	None	None	None
2dbd218b-74eb-4a19-8edb-838394e438fe	ONT_GM12878_R1	hg38_SIRV	chr19	47488659	47487643	-	1	1017	51330	184291	ENSG00000279861.1	ENST00000624088.1	AC073548.1	AC073548.1-201	Known	Known	None	0.10000000149011612	None	None	None	None
3f2083eb-bc87-4246-91a8-60f2f7e3b857	ONT_GM12878_R2	hg38_SIRV	chr11	82689541	82689904	+	1	364	32740	113669	ENSG00000227097.5	ENST00000473748.1	RPS28P7	RPS28P7-201	Known	Known	None	1.0	None	None	None	None
m54284U_191110_105540/100206002/ccs	PB_GM12878_R1	hg38_SIRV	chr8	73293632	73290644	-	7	830	24890	86755	ENSG00000147604.13	ENST00000352983.6	RPL7	RPL7-201	Known	Known	None	0.30000001192092896	None	None	None	None
m54284U_191111_172039/45286605/ccs	PB_GM12878_R2	hg38_SIRV	chr5	172959439	172969725	+	4	661	17488	62415	ENSG00000037241.7	ENST00000265100.6	RPL26L1	RPL26L1-201	Known	Known	None	0.25	None	None	None	None
a91b718a-5873-41c6-816c-e12f93a1a7a4	ONT_GM12878_R2	hg38_SIRV	chr17	74203695	74209852	+	5	325	47604	168498	ENSG00000172809.12	ENST00000311111.10	RPL38	RPL38-201	Known	Known	None	0.550000011920929	None	None	None	None
m54284U_191111_172039/171706881/ccs	PB_GM12878_R2	hg38_SIRV	chr3	150603325	150628378	+	6	1375	11564	42669	ENSG00000198843.12	ENST00000471696.5	SELENOT	SELENOT-202	Known	Known	None	0.44999998807907104	None	None	None	None
a64f2d21-cc6a-4043-a792-3ddff10bc815	ONT_GM12878_R2	hg38_SIRV	chr11	82689541	82689904	+	1	370	32740	113669	ENSG00000227097.5	ENST00000473748.1	RPS28P7	RPS28P7-201	Known	Known	None	1.0	None	None	None	None
m54284U_191111_172039/48038629/ccs	PB_GM12878_R2	hg38_SIRV	chr5	172959439	172969769	+	4	703	17488	512175	ENSG00000037241.7	ENCODEHT000512175	RPL26L1	ENCODEHT000512175	Known	NNC	None	0.15000000596046448	None	None	None	None
m54284U_191110_105540/100270333/ccs	PB_GM12878_R1	hg38_SIRV	chr8	73293632	73290644	-	7	830	24890	86755	ENSG00000147604.13	ENST00000352983.6	RPL7	RPL7-201	Known	Known	None	0.30000001192092896	None	None	None	None
m54284U_191111_172039/58001118/ccs	PB_GM12878_R2	hg38_SIRV	chrX	154486627	154483982	-	4	2074	58054	205533	ENSG00000102178.12	ENST00000369660.8	UBL4A	UBL4A-202	Known	Known	None	0.25	None	None	None	None
e31a5d1e-e177-46d5-9722-dae80dfcf8ed	ONT_GM12878_R1	hg38_SIRV	chr1	84506142	84498299	-	3	527	2106	7834	ENSG00000174021.10	ENST00000370641.3	GNG5	GNG5-201	Known	Known	None	0.30000001192092896	None	None	None	None
d997e902-fa1b-48e0-87b1-e93f461387d4	ONT_GM12878_R2	hg38_SIRV	chr11	82689541	82689897	+	1	373	32740	113669	ENSG00000227097.5	ENST00000473748.1	RPS28P7	RPS28P7-201	Known	Known	None	0.75	None	None	None	None
m54284U_191111_172039/117574277/ccs	PB_GM12878_R2	hg38_SIRV	chr2	161160347	161236171	+	8	2120	7968	27638	ENSG00000136560.13	ENST00000392749.6	TANK	TANK-202	Known	Known	None	0.20000000298023224	None	None	None	None
8c273dbf-fc19-4afe-801b-604b4cbfaae9	ONT_GM12878_R1	hg38_SIRV	chr19	47514997	47487643	-	9	1393	51329	184274	ENSG00000105402.7	ENST00000594001.5	NAPA	NAPA-205	Known	Known	None	0.10000000149011612	None	None	None	None
c840fc45-63cc-4cda-b31b-d5f2789d7a01	ONT_GM12878_R2	hg38_SIRV	chr11	82689541	82689900	+	1	360	32740	113669	ENSG00000227097.5	ENST00000473748.1	RPS28P7	RPS28P7-201	Known	Known	None	0.8999999761581421	None	None	None	None
m54284U_191110_105540/100271116/ccs	PB_GM12878_R1	hg38_SIRV	chr8	73293629	73290644	-	7	827	24890	86755	ENSG00000147604.13	ENST00000352983.6	RPL7	RPL7-201	Known	Known	None	0.30000001192092896	None	None	None	None
m54284U_191111_172039/95879341/ccs	PB_GM12878_R2	hg38_SIRV	chr5	172959439	172969697	+	4	633	17488	62415	ENSG00000037241.7	ENST00000265100.6	RPL26L1	RPL26L1-201	Known	Known	None	0.44999998807907104	None	None	None	None
m54284U_191111_172039/106498678/ccs	PB_GM12878_R2	hg38_SIRV	chrX	154486640	154483982	-	4	2087	58054	205533	ENSG00000102178.12	ENST00000369660.8	UBL4A	UBL4A-202	Known	Known	None	0.25	None	None	None	None
3d0b8d70-554d-46be-8ccd-8d4f052b57b4	ONT_GM12878_R2	hg38_SIRV	chr11	82689541	82689904	+	1	364	32740	113669	ENSG00000227097.5	ENST00000473748.1	RPS28P7	RPS28P7-201	Known	Known	None	1.0	None	None	None	None
m54284U_191110_105540/100338335/ccs	PB_GM12878_R1	hg38_SIRV	chr8	73293632	73290644	-	7	830	24890	86755	ENSG00000147604.13	ENST00000352983.6	RPL7	RPL7-201	Known	Known	None	0.30000001192092896	None	None	None	None
46989c33-e799-43dd-968c-a59016ff3aae	ONT_GM12878_R2	hg38_SIRV	chr17	74203695	74209852	+	5	325	47604	168498	ENSG00000172809.12	ENST00000311111.10	RPL38	RPL38-201	Known	Known	None	0.550000011920929	None	None	None	None
m54284U_191111_172039/171903095/ccs	PB_GM12878_R2	hg38_SIRV	chr3	150603325	150628378	+	6	1375	11564	42669	ENSG00000198843.12	ENST00000471696.5	SELENOT	SELENOT-202	Known	Known	None	0.44999998807907104	None	None	None	None
m54284U_191111_172039/83429516/ccs	PB_GM12878_R2	hg38_SIRV	chr2	161160348	161236174	+	8	2122	7968	27638	ENSG00000136560.13	ENST00000392749.6	TANK	TANK-202	Known	Known	None	0.20000000298023224	None	None	None	None
752b6f5b-e0d3-422f-9502-b9141e418075	ONT_GM12878_R1	hg38_SIRV	chr19	47515066	47487643	-	11	1659	51329	184269	ENSG00000105402.7	ENST00000263354.7	NAPA	NAPA-201	Known	Known	None	0.10000000149011612	None	None	None	None
54929886-78a7-4070-8646-7e3853ea3295	ONT_GM12878_R2	hg38_SIRV	chr11	82689541	82689896	+	1	356	32740	113669	ENSG00000227097.5	ENST00000473748.1	RPS28P7	RPS28P7-201	Known	Known	None	0.699999988079071	None	None	None	None
m54284U_191111_172039/177602806/ccs	PB_GM12878_R2	hg38_SIRV	chrX	154486604	154483982	-	4	2051	58054	205533	ENSG00000102178.12	ENST00000369660.8	UBL4A	UBL4A-202	Known	Known	None	0.25	None	None	None	None
8fc14e3e-b42d-421b-97dd-af61c17a1d74	ONT_GM12878_R2	hg38_SIRV	chr19	47488253	47487643	-	1	611	51330	184291	ENSG00000279861.1	ENST00000624088.1	AC073548.1	AC073548.1-201	Known	Known	None	0.10000000149011612	None	None	None	None
m54284U_191110_105540/87818792/ccs	PB_GM12878_R1	hg38_SIRV	chr1	84506051	84498318	-	3	417	2106	7834	ENSG00000174021.10	ENST00000370641.3	GNG5	GNG5-201	Known	Known	None	0.3499999940395355	None	None	None	None
m54284U_191110_105540/100467948/ccs	PB_GM12878_R1	hg38_SIRV	chr8	73293633	73290644	-	7	831	24890	86755	ENSG00000147604.13	ENST00000352983.6	RPL7	RPL7-201	Known	Known	None	0.30000001192092896	None	None	None	None
a0d6ea20-b776-4e5b-995c-97c3ead4c755	ONT_GM12878_R2	hg38_SIRV	chr11	82689541	82689904	+	1	364	32740	113669	ENSG00000227097.5	ENST00000473748.1	RPS28P7	RPS28P7-201	Known	Known	None	1.0	None	None	None	None
m54284U_191111_172039/128846061/ccs	PB_GM12878_R2	hg38_SIRV	chr5	172959439	172969719	+	4	655	17488	62415	ENSG00000037241.7	ENST00000265100.6	RPL26L1	RPL26L1-201	Known	Known	None	0.3499999940395355	None	None	None	None
df971da3-25d3-4f58-a2c7-cb35265e1680	ONT_GM12878_R2	hg38_SIRV	chr11	82689541	82689849	+	1	309	32740	113669	ENSG00000227097.5	ENST00000473748.1	RPS28P7	RPS28P7-201	Known	Known	None	0.20000000298023224	None	None	None	None
m54284U_191110_105540/100468715/ccs	PB_GM12878_R1	hg38_SIRV	chr8	73293632	73290644	-	7	830	24890	86755	ENSG00000147604.13	ENST00000352983.6	RPL7	RPL7-201	Known	Known	None	0.30000001192092896	None	None	None	None
m54284U_191111_172039/172032389/ccs	PB_GM12878_R2	hg38_SIRV	chr3	150603325	150628372	+	6	1369	11564	42669	ENSG00000198843.12	ENST00000471696.5	SELENOT	SELENOT-202	Known	Known	None	0.4000000059604645	None	None	None	None
9dd03464-14fd-4bf1-9d98-1c3604d4d608	ONT_GM12878_R1	hg38_SIRV	chrX	154486586	154483982	-	3	2281	58054	512086	ENSG00000102178.12	ENCODEHT000512086	UBL4A	ENCODEHT000512086	Known	NIC	None	0.25	None	None	None	None
bff6ba3f-b78f-4a22-9ca6-23a412851138	ONT_GM12878_R2	hg38_SIRV	chr11	82689541	82689904	+	1	364	32740	113669	ENSG00000227097.5	ENST00000473748.1	RPS28P7	RPS28P7-201	Known	Known	None	1.0	None	None	None	None
m54284U_191111_172039/69206894/ccs	PB_GM12878_R2	hg38_SIRV	chr2	161160352	161236171	+	8	2118	7968	512176	ENSG00000136560.13	ENCODEHT000512176	TANK	ENCODEHT000512176	Known	NIC	None	0.20000000298023224	None	None	None	None
822e6c74-7f88-4998-89cb-aa323833189f	ONT_GM12878_R2	hg38_SIRV	chr19	47492994	47487643	-	5	1010	51329	512121	ENSG00000105402.7	ENCODEHT000512121	NAPA	ENCODEHT000512121	Known	ISM	Suffix	0.10000000149011612	None	None	None	None
b2efe13d-8922-47d9-9d98-ce307e50490f	ONT_GM12878_R2	hg38_SIRV	chr11	82689541	82689904	+	1	364	32740	113669	ENSG00000227097.5	ENST00000473748.1	RPS28P7	RPS28P7-201	Known	Known	None	1.0	None	None	None	None
3ff26c2e-c26f-49ad-8e3b-5130499900bd	ONT_GM12878_R2	hg38_SIRV	chr17	74203695	74209852	+	5	325	47604	168498	ENSG00000172809.12	ENST00000311111.10	RPL38	RPL38-201	Known	Known	None	0.550000011920929	None	None	None	None
m54284U_191110_105540/100533868/ccs	PB_GM12878_R1	hg38_SIRV	chr8	73293632	73290644	-	7	830	24890	86755	ENSG00000147604.13	ENST00000352983.6	RPL7	RPL7-201	Known	Known	None	0.30000001192092896	None	None	None	None
b9d14231-a10e-4598-b061-5cc1bbd63942	ONT_GM12878_R2	hg38_SIRV	chr11	82689541	82689900	+	1	354	32740	113669	ENSG00000227097.5	ENST00000473748.1	RPS28P7	RPS28P7-201	Known	Known	None	0.8999999761581421	None	None	None	None
93561028-64c6-4854-946d-7cda07ecb2d9	ONT_GM12878_R1	hg38_SIRV	chr1	84506165	84498320	-	3	529	2106	7834	ENSG00000174021.10	ENST00000370641.3	GNG5	GNG5-201	Known	Known	None	0.30000001192092896	None	None	None	None
18b7bd10-86fa-4755-b2d2-bd04e50a9f17	ONT_GM12878_R2	hg38_SIRV	chrX	154486524	154483720	-	3	1924	58054	512160	ENSG00000102178.12	ENCODEHT000512160	UBL4A	ENCODEHT000512160	Known	ISM	Suffix	0.25	None	None	None	None
m54284U_191110_105540/100599414/ccs	PB_GM12878_R1	hg38_SIRV	chr8	73293632	73290644	-	7	830	24890	86755	ENSG00000147604.13	ENST00000352983.6	RPL7	RPL7-201	Known	Known	None	0.30000001192092896	None	None	None	None
0952ce52-e277-4ba0-89a2-8833524b7a92	ONT_GM12878_R2	hg38_SIRV	chr11	82689541	82689842	+	1	302	32740	113669	ENSG00000227097.5	ENST00000473748.1	RPS28P7	RPS28P7-201	Known	Known	None	0.10000000149011612	None	None	None	None
m54284U_191111_172039/134152529/ccs	PB_GM12878_R2	hg38_SIRV	chr5	172959439	172969693	+	4	629	17488	62415	ENSG00000037241.7	ENST00000265100.6	RPL26L1	RPL26L1-201	Known	Known	None	0.550000011920929	None	None	None	None
6b2087d8-1805-46b6-a62f-1eda8458c83f	ONT_GM12878_R2	hg38_SIRV	chrX	154484781	154483986	-	1	808	58054	512083	ENSG00000102178.12	ENCODEHT000512083	UBL4A	ENCODEHT000512083	Known	Genomic	None	0.25	None	None	None	None
2104d81d-98d7-4b07-a4ab-178fd26b572f	ONT_GM12878_R2	hg38_SIRV	chr19	47515022	47487643	-	11	1600	51329	184269	ENSG00000105402.7	ENST00000263354.7	NAPA	NAPA-201	Known	Known	None	0.10000000149011612	None	None	None	None
8ad17a1a-da43-4211-bded-8b1b79a31aa9	ONT_GM12878_R2	hg38_SIRV	chr11	82689541	82689880	+	1	340	32740	113669	ENSG00000227097.5	ENST00000473748.1	RPS28P7	RPS28P7-201	Known	Known	None	0.30000001192092896	None	None	None	None
m54284U_191110_105540/100600621/ccs	PB_GM12878_R1	hg38_SIRV	chr8	73293630	73290644	-	7	828	24890	86755	ENSG00000147604.13	ENST00000352983.6	RPL7	RPL7-201	Known	Known	None	0.30000001192092896	None	None	None	None
m54284U_191111_172039/173802543/ccs	PB_GM12878_R2	hg38_SIRV	chr3	150603325	150628251	+	6	1248	11564	42669	ENSG00000198843.12	ENST00000471696.5	SELENOT	SELENOT-202	Known	Known	None	0.44999998807907104	None	None	None	None
e27e24f5-31bb-4a46-afd3-1525dfeb63e8	ONT_GM12878_R2	hg38_SIRV	chr11	82689541	82689895	+	1	355	32740	113669	ENSG00000227097.5	ENST00000473748.1	RPS28P7	RPS28P7-201	Known	Known	None	0.6499999761581421	None	None	None	None
e330f0b3-6520-448d-a279-ab00a144094e	ONT_GM12878_R1	hg38_SIRV	chr2	161160369	161204978	+	4	692	7968	512159	ENSG00000136560.13	ENCODEHT000512159	TANK	ENCODEHT000512159	Known	ISM	Prefix	0.15000000596046448	None	None	None	None
adfae783-fc4f-4efd-9040-e797c6622a64	ONT_GM12878_R2	hg38_SIRV	chrX	154486590	154483982	-	3	2273	58054	512086	ENSG00000102178.12	ENCODEHT000512086	UBL4A	ENCODEHT000512086	Known	NIC	None	0.25	None	None	None	None
050fc476-d3c1-4959-8661-461b5a816878	ONT_GM12878_R2	hg38_SIRV	chr11	82689541	82689904	+	1	364	32740	113669	ENSG00000227097.5	ENST00000473748.1	RPS28P7	RPS28P7-201	Known	Known	None	1.0	None	None	None	None
m54284U_191110_105540/100731056/ccs	PB_GM12878_R1	hg38_SIRV	chr8	73293632	73290644	-	7	830	24890	86755	ENSG00000147604.13	ENST00000352983.6	RPL7	RPL7-201	Known	Known	None	0.30000001192092896	None	None	None	None
1057a59e-9dd0-4052-8e10-2418067e4f2a	ONT_GM12878_R2	hg38_SIRV	chr17	74203695	74209852	+	5	290	47604	168497	ENSG00000172809.12	ENST00000439590.6	RPL38	RPL38-202	Known	Known	None	0.550000011920929	None	None	None	None
8b300702-7d9e-47bc-9ed6-cd3b38e801f6	ONT_GM12878_R2	hg38_SIRV	chr19	47493049	47487643	-	6	717	51329	512177	ENSG00000105402.7	ENCODEHT000512177	NAPA	ENCODEHT000512177	Known	ISM	Suffix	0.10000000149011612	None	None	None	None
13735d45-261d-44c8-8ba5-28552243efe1	ONT_GM12878_R1	hg38_SIRV	chr1	84506111	84498322	-	3	473	2106	7834	ENSG00000174021.10	ENST00000370641.3	GNG5	GNG5-201	Known	Known	None	0.20000000298023224	None	None	None	None
26c87968-1b03-49b3-bb5b-2086e46a47d2	ONT_GM12878_R2	hg38_SIRV	chr11	82689541	82689904	+	1	364	32740	113669	ENSG00000227097.5	ENST00000473748.1	RPS28P7	RPS28P7-201	Known	Known	None	1.0	None	None	None	None
m54284U_191111_172039/142739285/ccs	PB_GM12878_R2	hg38_SIRV	chr5	172959439	172969695	+	4	631	17488	62415	ENSG00000037241.7	ENST00000265100.6	RPL26L1	RPL26L1-201	Known	Known	None	0.5	None	None	None	None
m54284U_191110_105540/100796458/ccs	PB_GM12878_R1	hg38_SIRV	chr8	73293632	73290644	-	7	830	24890	86755	ENSG00000147604.13	ENST00000352983.6	RPL7	RPL7-201	Known	Known	None	0.30000001192092896	None	None	None	None
8f9dc16d-cdd6-475c-b83d-39e68bdb72a2	ONT_GM12878_R1	hg38_SIRV	chr19	47488220	47487644	-	1	577	51330	184291	ENSG00000279861.1	ENST00000624088.1	AC073548.1	AC073548.1-201	Known	Known	None	0.10000000149011612	None	None	None	None
997f3b14-09ee-48ac-8134-ad9ce61e9ae7	ONT_GM12878_R2	hg38_SIRV	chrX	154486587	154483982	-	4	2034	58054	205533	ENSG00000102178.12	ENST00000369660.8	UBL4A	UBL4A-202	Known	Known	None	0.25	None	None	None	None
5656a6ac-973d-44cf-90af-3503ee1eaf2c	ONT_GM12878_R2	hg38_SIRV	chr11	82689541	82689916	+	1	376	32740	113669	ENSG00000227097.5	ENST00000473748.1	RPS28P7	RPS28P7-201	Known	Known	None	1.0	None	None	None	None
m54284U_191111_172039/75563273/ccs	PB_GM12878_R2	hg38_SIRV	chr2	161160353	161236169	+	8	2112	7968	27638	ENSG00000136560.13	ENST00000392749.6	TANK	TANK-202	Known	Known	None	0.20000000298023224	None	None	None	None
m54284U_191111_172039/175245172/ccs	PB_GM12878_R2	hg38_SIRV	chr3	150603325	150628371	+	6	1368	11564	42669	ENSG00000198843.12	ENST00000471696.5	SELENOT	SELENOT-202	Known	Known	None	0.44999998807907104	None	None	None	None
m54284U_191110_105540/100859949/ccs	PB_GM12878_R1	hg38_SIRV	chr8	73293632	73290644	-	7	830	24890	86755	ENSG00000147604.13	ENST00000352983.6	RPL7	RPL7-201	Known	Known	None	0.30000001192092896	None	None	None	None
c3c98e1f-14c3-4d40-bc99-42d051a4900d	ONT_GM12878_R2	hg38_SIRV	chr11	82689541	82689900	+	1	360	32740	113669	ENSG00000227097.5	ENST00000473748.1	RPS28P7	RPS28P7-201	Known	Known	None	0.8999999761581421	None	None	None	None
cba48eb4-7746-46fb-896d-cfa6f1a51787	ONT_GM12878_R1	hg38_SIRV	chr19	47515059	47487644	-	11	1651	51329	184269	ENSG00000105402.7	ENST00000263354.7	NAPA	NAPA-201	Known	Known	None	0.10000000149011612	None	None	None	None
ec71c7a6-753a-42c6-8edc-2f3389d4b14e	ONT_GM12878_R1	hg38_SIRV	chrX	154486596	154483983	-	4	2042	58054	205533	ENSG00000102178.12	ENST00000369660.8	UBL4A	UBL4A-202	Known	Known	None	0.25	None	None	None	None
742a55ed-6b16-4a1d-9cca-6d28f39fb5c4	ONT_GM12878_R1	hg38_SIRV	chr1	84506122	84498322	-	3	484	2106	7834	ENSG00000174021.10	ENST00000370641.3	GNG5	GNG5-201	Known	Known	None	0.20000000298023224	None	None	None	None
m54284U_191110_105540/100925754/ccs	PB_GM12878_R1	hg38_SIRV	chr8	73293632	73290644	-	7	830	24890	86755	ENSG00000147604.13	ENST00000352983.6	RPL7	RPL7-201	Known	Known	None	0.30000001192092896	None	None	None	None
4181bf75-a769-4ef2-a977-2bed963db4f7	ONT_GM12878_R2	hg38_SIRV	chr17	74203695	74209880	+	5	318	47604	168497	ENSG00000172809.12	ENST00000439590.6	RPL38	RPL38-202	Known	Known	None	0.05000000074505806	None	None	None	None
a9d6c82b-e2c3-4753-8853-59f2955718c5	ONT_GM12878_R2	hg38_SIRV	chr11	82689541	82689904	+	1	364	32740	113669	ENSG00000227097.5	ENST00000473748.1	RPS28P7	RPS28P7-201	Known	Known	None	1.0	None	None	None	None
m54284U_191111_172039/178129498/ccs	PB_GM12878_R2	hg38_SIRV	chr5	172959439	172969719	+	4	655	17488	62415	ENSG00000037241.7	ENST00000265100.6	RPL26L1	RPL26L1-201	Known	Known	None	0.3499999940395355	None	None	None	None
m54284U_191111_172039/146867496/ccs	PB_GM12878_R2	hg38_SIRV	chr2	161160353	161235716	+	8	1659	7968	27638	ENSG00000136560.13	ENST00000392749.6	TANK	TANK-202	Known	Known	None	0.800000011920929	None	None	None	None
0bfe00fd-d00c-44ad-a1ed-433b4999dc13	ONT_GM12878_R2	hg38_SIRV	chr11	82689541	82689904	+	1	364	32740	113669	ENSG00000227097.5	ENST00000473748.1	RPS28P7	RPS28P7-201	Known	Known	None	1.0	None	None	None	None
40a847f0-b77f-49e0-82e7-32ca3caf2995	ONT_GM12878_R2	hg38_SIRV	chrX	154486617	154483983	-	4	2076	58054	205533	ENSG00000102178.12	ENST00000369660.8	UBL4A	UBL4A-202	Known	Known	None	0.25	None	None	None	None
m54284U_191110_105540/100926687/ccs	PB_GM12878_R1	hg38_SIRV	chr8	73293628	73290644	-	7	826	24890	86755	ENSG00000147604.13	ENST00000352983.6	RPL7	RPL7-201	Known	Known	None	0.30000001192092896	None	None	None	None
m54284U_191111_172039/175638752/ccs	PB_GM12878_R2	hg38_SIRV	chr3	150603325	150628376	+	6	1373	11564	42669	ENSG00000198843.12	ENST00000471696.5	SELENOT	SELENOT-202	Known	Known	None	0.44999998807907104	None	None	None	None
89793bd3-16e0-4521-91af-3627ae2c1847	ONT_GM12878_R1	hg38_SIRV	chr19	47492007	47487644	-	4	901	51329	512131	ENSG00000105402.7	ENCODEHT000512131	NAPA	ENCODEHT000512131	Known	ISM	Both	0.10000000149011612	None	None	None	None
m54284U_191110_105540/100927746/ccs	PB_GM12878_R1	hg38_SIRV	chr8	73293632	73290644	-	7	830	24890	86755	ENSG00000147604.13	ENST00000352983.6	RPL7	RPL7-201	Known	Known	None	0.30000001192092896	None	None	None	None
277dc29c-3423-4c45-a33b-31efbb07a5a8	ONT_GM12878_R2	hg38_SIRV	chr11	82689541	82689894	+	1	354	32740	113669	ENSG00000227097.5	ENST00000473748.1	RPS28P7	RPS28P7-201	Known	Known	None	0.6000000238418579	None	None	None	None
m54284U_191110_105540/8586609/ccs	PB_GM12878_R1	hg38_SIRV	chrX	154486599	154483984	-	4	2044	58054	205533	ENSG00000102178.12	ENST00000369660.8	UBL4A	UBL4A-202	Known	Known	None	0.30000001192092896	None	None	None	None
79a154cc-ab7b-4f1b-82c4-f5716879b82f	ONT_GM12878_R2	hg38_SIRV	chr1	84506180	84498322	-	3	542	2106	7834	ENSG00000174021.10	ENST00000370641.3	GNG5	GNG5-201	Known	Known	None	0.20000000298023224	None	None	None	None
377d71b5-0a50-40bc-a7d1-94646df5212a	ONT_GM12878_R2	hg38_SIRV	chr11	82689541	82689904	+	1	364	32740	113669	ENSG00000227097.5	ENST00000473748.1	RPS28P7	RPS28P7-201	Known	Known	None	1.0	None	None	None	None
m54284U_191111_172039/79692279/ccs	PB_GM12878_R2	hg38_SIRV	chr2	161160365	161236171	+	9	2239	7968	512163	ENSG00000136560.13	ENCODEHT000512163	TANK	ENCODEHT000512163	Known	NIC	None	0.20000000298023224	None	None	None	None
m54284U_191110_105540/59769714/ccs	PB_GM12878_R1	hg38_SIRV	chr5	172959440	172969769	+	4	704	17488	62415	ENSG00000037241.7	ENST00000265100.6	RPL26L1	RPL26L1-201	Known	Known	None	0.15000000596046448	None	None	None	None
m54284U_191110_105540/100991911/ccs	PB_GM12878_R1	hg38_SIRV	chr8	73293632	73290644	-	7	830	24890	86755	ENSG00000147604.13	ENST00000352983.6	RPL7	RPL7-201	Known	Known	None	0.30000001192092896	None	None	None	None
95a423bd-faf4-4cdc-95f4-874711cf3607	ONT_GM12878_R2	hg38_SIRV	chr17	74203695	74209879	+	5	346	47604	168498	ENSG00000172809.12	ENST00000311111.10	RPL38	RPL38-201	Known	Known	None	0.05000000074505806	None	None	None	None
29b8ef98-05c5-4f01-971d-c4dff332c694	ONT_GM12878_R1	hg38_SIRV	chr19	47515052	47487644	-	11	1629	51329	184269	ENSG00000105402.7	ENST00000263354.7	NAPA	NAPA-201	Known	Known	None	0.10000000149011612	None	None	None	None
1961fadd-2429-4ac4-97d7-8e8faf6af2fb	ONT_GM12878_R2	hg38_SIRV	chr11	82689541	82689875	+	1	335	32740	113669	ENSG00000227097.5	ENST00000473748.1	RPS28P7	RPS28P7-201	Known	Known	None	0.30000001192092896	None	None	None	None
m54284U_191110_105540/19925519/ccs	PB_GM12878_R1	hg38_SIRV	chrX	154486629	154483984	-	4	2074	58054	205533	ENSG00000102178.12	ENST00000369660.8	UBL4A	UBL4A-202	Known	Known	None	0.30000001192092896	None	None	None	None
m54284U_191110_105540/100992260/ccs	PB_GM12878_R1	hg38_SIRV	chr8	73293632	73290644	-	7	830	24890	86755	ENSG00000147604.13	ENST00000352983.6	RPL7	RPL7-201	Known	Known	None	0.30000001192092896	None	None	None	None
9c71f37f-6244-442c-b132-cfa895d74a44	ONT_GM12878_R2	hg38_SIRV	chr11	82689541	82689897	+	1	357	32740	113669	ENSG00000227097.5	ENST00000473748.1	RPS28P7	RPS28P7-201	Known	Known	None	0.75	None	None	None	None
m54284U_191111_172039/176881914/ccs	PB_GM12878_R2	hg38_SIRV	chr3	150603325	150628377	+	6	1374	11564	42669	ENSG00000198843.12	ENST00000471696.5	SELENOT	SELENOT-202	Known	Known	None	0.44999998807907104	None	None	None	None
3a49a3d3-5318-44ab-9223-a0b43ca0cf11	ONT_GM12878_R1	hg38_SIRV	chr19	47515009	47487651	-	12	1247	51329	512110	ENSG00000105402.7	ENCODEHT000512110	NAPA	ENCODEHT000512110	Known	NIC	None	0.10000000149011612	None	None	None	None
d638d81a-60c1-499f-a930-ad27d117b96e	ONT_GM12878_R2	hg38_SIRV	chr11	82689541	82689904	+	1	364	32740	113669	ENSG00000227097.5	ENST00000473748.1	RPS28P7	RPS28P7-201	Known	Known	None	1.0	None	None	None	None
m54284U_191111_172039/167447011/ccs	PB_GM12878_R2	hg38_SIRV	chr2	161160356	161236171	+	8	2111	7968	27638	ENSG00000136560.13	ENST00000392749.6	TANK	TANK-202	Known	Known	None	0.20000000298023224	None	None	None	None
m54284U_191110_105540/101124654/ccs	PB_GM12878_R1	hg38_SIRV	chr8	73293628	73290644	-	7	826	24890	86755	ENSG00000147604.13	ENST00000352983.6	RPL7	RPL7-201	Known	Known	None	0.30000001192092896	None	None	None	None
m54284U_191110_105540/22217912/ccs	PB_GM12878_R1	hg38_SIRV	chrX	154486595	154483984	-	4	2040	58054	205533	ENSG00000102178.12	ENST00000369660.8	UBL4A	UBL4A-202	Known	Known	None	0.30000001192092896	None	None	None	None
m54284U_191110_105540/63506396/ccs	PB_GM12878_R1	hg38_SIRV	chr5	172959440	172969694	+	4	629	17488	62415	ENSG00000037241.7	ENST00000265100.6	RPL26L1	RPL26L1-201	Known	Known	None	0.5	None	None	None	None
m54284U_191110_105540/47645007/ccs	PB_GM12878_R1	hg38_SIRV	chr1	84506202	84498323	-	3	563	2106	7834	ENSG00000174021.10	ENST00000370641.3	GNG5	GNG5-201	Known	Known	None	0.20000000298023224	None	None	None	None
b7077ed4-c72c-4630-b141-4e4c19fb7c58	ONT_GM12878_R2	hg38_SIRV	chr11	82689541	82689670	+	1	130	32740	113669	ENSG00000227097.5	ENST00000473748.1	RPS28P7	RPS28P7-201	Known	Known	None	0.20000000298023224	None	None	None	None
0ed30db3-3440-4ec5-b250-4975b55defc9	ONT_GM12878_R2	hg38_SIRV	chr17	74203695	74209852	+	5	319	47604	168498	ENSG00000172809.12	ENST00000311111.10	RPL38	RPL38-201	Known	Known	None	0.550000011920929	None	None	None	None
m54284U_191110_105540/101253464/ccs	PB_GM12878_R1	hg38_SIRV	chr8	73293632	73290644	-	7	830	24890	86755	ENSG00000147604.13	ENST00000352983.6	RPL7	RPL7-201	Known	Known	None	0.30000001192092896	None	None	None	None
51edacee-b401-49be-8c30-342dca99be08	ONT_GM12878_R1	hg38_SIRV	chr19	47515010	47487644	-	11	1590	51329	184269	ENSG00000105402.7	ENST00000263354.7	NAPA	NAPA-201	Known	Known	None	0.10000000149011612	None	None	None	None
22b45e6b-6564-4ee1-a383-6187180cf177	ONT_GM12878_R2	hg38_SIRV	chr11	82689541	82689840	+	1	300	32740	113669	ENSG00000227097.5	ENST00000473748.1	RPS28P7	RPS28P7-201	Known	Known	None	0.05000000074505806	None	None	None	None
m54284U_191110_105540/29754641/ccs	PB_GM12878_R1	hg38_SIRV	chrX	154486614	154483984	-	4	2059	58054	205533	ENSG00000102178.12	ENST00000369660.8	UBL4A	UBL4A-202	Known	Known	None	0.30000001192092896	None	None	None	None
m54284U_191111_172039/177407393/ccs	PB_GM12878_R2	hg38_SIRV	chr3	150603325	150628382	+	6	1379	11564	42669	ENSG00000198843.12	ENST00000471696.5	SELENOT	SELENOT-202	Known	Known	None	0.3499999940395355	None	None	None	None
m54284U_191110_105540/101254843/ccs	PB_GM12878_R1	hg38_SIRV	chr8	73293633	73290644	-	7	831	24890	86755	ENSG00000147604.13	ENST00000352983.6	RPL7	RPL7-201	Known	Known	None	0.30000001192092896	None	None	None	None
m54284U_191110_105540/45090147/ccs	PB_GM12878_R1	hg38_SIRV	chr2	161160357	161236169	+	8	2108	7968	27638	ENSG00000136560.13	ENST00000392749.6	TANK	TANK-202	Known	Known	None	0.20000000298023224	None	None	None	None
2a90f7ab-4b3f-4be9-bba2-a034db07873b	ONT_GM12878_R2	hg38_SIRV	chr11	82689541	82689860	+	1	320	32740	113669	ENSG00000227097.5	ENST00000473748.1	RPS28P7	RPS28P7-201	Known	Known	None	0.25	None	None	None	None
m54284U_191111_172039/10618231/ccs	PB_GM12878_R2	hg38_SIRV	chr1	84506172	84498323	-	3	533	2106	7834	ENSG00000174021.10	ENST00000370641.3	GNG5	GNG5-201	Known	Known	None	0.20000000298023224	None	None	None	None
f4b80e98-6763-47ab-bde6-a274e11c8aa3	ONT_GM12878_R2	hg38_SIRV	chr11	82689541	82689893	+	1	353	32740	113669	ENSG00000227097.5	ENST00000473748.1	RPS28P7	RPS28P7-201	Known	Known	None	0.550000011920929	None	None	None	None
m54284U_191110_105540/101254988/ccs	PB_GM12878_R1	hg38_SIRV	chr8	73293633	73290644	-	7	831	24890	86755	ENSG00000147604.13	ENST00000352983.6	RPL7	RPL7-201	Known	Known	None	0.30000001192092896	None	None	None	None
m54284U_191110_105540/64424516/ccs	PB_GM12878_R1	hg38_SIRV	chr5	172959440	172969718	+	4	653	17488	62415	ENSG00000037241.7	ENST00000265100.6	RPL26L1	RPL26L1-201	Known	Known	None	0.30000001192092896	None	None	None	None
m54284U_191110_105540/38142257/ccs	PB_GM12878_R1	hg38_SIRV	chrX	154486601	154483984	-	4	2046	58054	205533	ENSG00000102178.12	ENST00000369660.8	UBL4A	UBL4A-202	Known	Known	None	0.30000001192092896	None	None	None	None
e43cbb4d-b532-4382-b1f6-ff06ac126668	ONT_GM12878_R1	hg38_SIRV	chr19	47492067	47487644	-	4	960	51329	512131	ENSG00000105402.7	ENCODEHT000512131	NAPA	ENCODEHT000512131	Known	ISM	Both	0.10000000149011612	None	None	None	None
9992a9da-6286-42d9-9a0b-bb64dcd70306	ONT_GM12878_R2	hg38_SIRV	chr11	82689541	82689894	+	1	354	32740	113669	ENSG00000227097.5	ENST00000473748.1	RPS28P7	RPS28P7-201	Known	Known	None	0.6000000238418579	None	None	None	None
4ee9abbb-9546-45ca-9c9d-4d1cf960d8bd	ONT_GM12878_R1	hg38_SIRV	chr19	47487980	47487644	-	1	343	51330	184291	ENSG00000279861.1	ENST00000624088.1	AC073548.1	AC073548.1-201	Known	Known	None	0.10000000149011612	None	None	None	None
m54284U_191110_105540/101319496/ccs	PB_GM12878_R1	hg38_SIRV	chr8	73293632	73290644	-	7	830	24890	86755	ENSG00000147604.13	ENST00000352983.6	RPL7	RPL7-201	Known	Known	None	0.30000001192092896	None	None	None	None
m54284U_191110_105540/171901184/ccs	PB_GM12878_R1	hg38_SIRV	chr17	74203696	74209878	+	5	350	47604	168498	ENSG00000172809.12	ENST00000311111.10	RPL38	RPL38-201	Known	Known	None	0.10000000149011612	None	None	None	None
67d36097-af76-4f75-a891-038d221c446b	ONT_GM12878_R2	hg38_SIRV	chr11	82689541	82689871	+	1	331	32740	113669	ENSG00000227097.5	ENST00000473748.1	RPS28P7	RPS28P7-201	Known	Known	None	0.3499999940395355	None	None	None	None
ac412fce-aab9-444a-b594-eef81e9c834b	ONT_GM12878_R1	hg38_SIRV	chr19	47488588	47487644	-	1	945	51330	184291	ENSG00000279861.1	ENST00000624088.1	AC073548.1	AC073548.1-201	Known	Known	None	0.10000000149011612	None	None	None	None
m54284U_191110_105540/59902084/ccs	PB_GM12878_R1	hg38_SIRV	chr2	161160357	161236173	+	8	2112	7968	27638	ENSG00000136560.13	ENST00000392749.6	TANK	TANK-202	Known	Known	None	0.20000000298023224	None	None	None	None
m54284U_191110_105540/43321682/ccs	PB_GM12878_R1	hg38_SIRV	chrX	154486618	154483984	-	4	2063	58054	205533	ENSG00000102178.12	ENST00000369660.8	UBL4A	UBL4A-202	Known	Known	None	0.30000001192092896	None	None	None	None
m54284U_191111_172039/177408574/ccs	PB_GM12878_R2	hg38_SIRV	chr3	150603325	150628377	+	6	1374	11564	42669	ENSG00000198843.12	ENST00000471696.5	SELENOT	SELENOT-202	Known	Known	None	0.44999998807907104	None	None	None	None
210166da-17f2-4c5e-a295-9319645ea681	ONT_GM12878_R1	hg38_SIRV	chr19	47488146	47487644	-	1	503	51330	184291	ENSG00000279861.1	ENST00000624088.1	AC073548.1	AC073548.1-201	Known	Known	None	0.10000000149011612	None	None	None	None
m54284U_191110_105540/101321315/ccs	PB_GM12878_R1	hg38_SIRV	chr8	73293629	73290644	-	7	827	24890	86755	ENSG00000147604.13	ENST00000352983.6	RPL7	RPL7-201	Known	Known	None	0.30000001192092896	None	None	None	None
84114241-7149-4362-b120-505226cf0ef2	ONT_GM12878_R2	hg38_SIRV	chr11	82689541	82689862	+	1	322	32740	113669	ENSG00000227097.5	ENST00000473748.1	RPS28P7	RPS28P7-201	Known	Known	None	0.20000000298023224	None	None	None	None
m54284U_191111_172039/153354397/ccs	PB_GM12878_R2	hg38_SIRV	chr1	84506170	84498323	-	3	531	2106	7834	ENSG00000174021.10	ENST00000370641.3	GNG5	GNG5-201	Known	Known	None	0.20000000298023224	None	None	None	None
m54284U_191110_105540/65406496/ccs	PB_GM12878_R1	hg38_SIRV	chr5	172959440	172969769	+	4	704	17488	62415	ENSG00000037241.7	ENST00000265100.6	RPL26L1	RPL26L1-201	Known	Known	None	0.15000000596046448	None	None	None	None
068d9e9b-810b-4913-8e3e-59e5403d2af2	ONT_GM12878_R2	hg38_SIRV	chr11	82689541	82689897	+	1	351	32740	113669	ENSG00000227097.5	ENST00000473748.1	RPS28P7	RPS28P7-201	Known	Known	None	0.75	None	None	None	None
m54284U_191110_105540/101385689/ccs	PB_GM12878_R1	hg38_SIRV	chr8	73293632	73290644	-	7	830	24890	86755	ENSG00000147604.13	ENST00000352983.6	RPL7	RPL7-201	Known	Known	None	0.30000001192092896	None	None	None	None
m54284U_191110_105540/74384125/ccs	PB_GM12878_R1	hg38_SIRV	chrX	154486627	154483984	-	4	2072	58054	205533	ENSG00000102178.12	ENST00000369660.8	UBL4A	UBL4A-202	Known	Known	None	0.30000001192092896	None	None	None	None
85626f23-8a29-4ebc-ac95-9325ac6f7a9c	ONT_GM12878_R1	hg38_SIRV	chr19	47515017	47487644	-	11	1609	51329	184269	ENSG00000105402.7	ENST00000263354.7	NAPA	NAPA-201	Known	Known	None	0.10000000149011612	None	None	None	None
7963765e-c320-4b3b-bf6d-aee0ffc41706	ONT_GM12878_R2	hg38_SIRV	chr11	82689541	82689849	+	1	309	32740	113669	ENSG00000227097.5	ENST00000473748.1	RPS28P7	RPS28P7-201	Known	Known	None	0.20000000298023224	None	None	None	None
m54284U_191110_105540/101515725/ccs	PB_GM12878_R1	hg38_SIRV	chr8	73293633	73290644	-	7	831	24890	86755	ENSG00000147604.13	ENST00000352983.6	RPL7	RPL7-201	Known	Known	None	0.30000001192092896	None	None	None	None
m54284U_191111_172039/32440357/ccs	PB_GM12878_R2	hg38_SIRV	chr17	74203696	74209878	+	5	350	47604	168498	ENSG00000172809.12	ENST00000311111.10	RPL38	RPL38-201	Known	Known	None	0.10000000149011612	None	None	None	None
5619f1db-1f39-4462-8872-c1c1a01b2a3d	ONT_GM12878_R2	hg38_SIRV	chr2	161160357	161236149	+	8	2089	7968	512178	ENSG00000136560.13	ENCODEHT000512178	TANK	ENCODEHT000512178	Known	NIC	None	0.550000011920929	None	None	None	None
a56a28f1-4ade-488a-8f41-06fa37ce4c61	ONT_GM12878_R1	hg38_SIRV	chr19	47488050	47487644	-	1	400	51330	184291	ENSG00000279861.1	ENST00000624088.1	AC073548.1	AC073548.1-201	Known	Known	None	0.10000000149011612	None	None	None	None
m54284U_191111_172039/128911924/ccs	PB_GM12878_R2	hg38_SIRV	chr17	74203696	74209879	+	5	342	47604	512179	ENSG00000172809.12	ENCODEHT000512179	RPL38	ENCODEHT000512179	Known	NNC	None	0.05000000074505806	None	None	None	None
m54284U_191111_172039/177539358/ccs	PB_GM12878_R2	hg38_SIRV	chr3	150603325	150628382	+	6	1379	11564	42669	ENSG00000198843.12	ENST00000471696.5	SELENOT	SELENOT-202	Known	Known	None	0.3499999940395355	None	None	None	None
9aa639c3-e142-4692-9492-94b2fe828fa0	ONT_GM12878_R1	hg38_SIRV	chr1	84506146	84498323	-	3	507	2106	7834	ENSG00000174021.10	ENST00000370641.3	GNG5	GNG5-201	Known	Known	None	0.20000000298023224	None	None	None	None
m54284U_191110_105540/85460847/ccs	PB_GM12878_R1	hg38_SIRV	chrX	154486604	154483984	-	4	2049	58054	205533	ENSG00000102178.12	ENST00000369660.8	UBL4A	UBL4A-202	Known	Known	None	0.30000001192092896	None	None	None	None
3831a001-b927-44f6-a6b6-a63939fa7938	ONT_GM12878_R2	hg38_SIRV	chr11	82689541	82689900	+	1	360	32740	113669	ENSG00000227097.5	ENST00000473748.1	RPS28P7	RPS28P7-201	Known	Known	None	0.8999999761581421	None	None	None	None
82f62368-9028-425a-85c1-f7f7f84ccc9b	ONT_GM12878_R1	hg38_SIRV	chr19	47487870	47487644	-	1	227	51330	184291	ENSG00000279861.1	ENST00000624088.1	AC073548.1	AC073548.1-201	Known	Known	None	0.10000000149011612	None	None	None	None
3586254e-1a5a-4cda-8d77-d2c70b6d6b27	ONT_GM12878_R1	hg38_SIRV	chr19	47515017	47487644	-	11	1610	51329	512180	ENSG00000105402.7	ENCODEHT000512180	NAPA	ENCODEHT000512180	Known	NNC	None	0.10000000149011612	None	None	None	None
m54284U_191110_105540/101517815/ccs	PB_GM12878_R1	hg38_SIRV	chr8	73293633	73290644	-	7	831	24890	86755	ENSG00000147604.13	ENST00000352983.6	RPL7	RPL7-201	Known	Known	None	0.30000001192092896	None	None	None	None
m54284U_191110_105540/75038811/ccs	PB_GM12878_R1	hg38_SIRV	chr5	172959440	172969731	+	4	666	17488	62415	ENSG00000037241.7	ENST00000265100.6	RPL26L1	RPL26L1-201	Known	Known	None	0.30000001192092896	None	None	None	None
ea95babc-1e1e-4050-8d93-681e194806b4	ONT_GM12878_R2	hg38_SIRV	chr11	82689541	82689900	+	1	360	32740	113669	ENSG00000227097.5	ENST00000473748.1	RPS28P7	RPS28P7-201	Known	Known	None	0.8999999761581421	None	None	None	None
m54284U_191110_105540/101714610/ccs	PB_GM12878_R1	hg38_SIRV	chr8	73293633	73290644	-	7	831	24890	86755	ENSG00000147604.13	ENST00000352983.6	RPL7	RPL7-201	Known	Known	None	0.30000001192092896	None	None	None	None
m54284U_191110_105540/92800452/ccs	PB_GM12878_R1	hg38_SIRV	chrX	154486622	154483984	-	4	2067	58054	205533	ENSG00000102178.12	ENST00000369660.8	UBL4A	UBL4A-202	Known	Known	None	0.30000001192092896	None	None	None	None
073507c1-89a2-4a73-96cb-d5f037bbf1d8	ONT_GM12878_R2	hg38_SIRV	chr11	82689541	82689904	+	1	364	32740	113669	ENSG00000227097.5	ENST00000473748.1	RPS28P7	RPS28P7-201	Known	Known	None	1.0	None	None	None	None
m54284U_191111_172039/30671868/ccs	PB_GM12878_R2	hg38_SIRV	chr2	161160360	161236171	+	7	1526	7968	512168	ENSG00000136560.13	ENCODEHT000512168	TANK	ENCODEHT000512168	Known	NIC	None	0.20000000298023224	None	None	None	None
e31392d4-1fb5-486d-8d1a-cea710393a8f	ONT_GM12878_R1	hg38_SIRV	chr19	47515055	47487644	-	11	1634	51329	184269	ENSG00000105402.7	ENST00000263354.7	NAPA	NAPA-201	Known	Known	None	0.10000000149011612	None	None	None	None
m54284U_191111_172039/177604276/ccs	PB_GM12878_R2	hg38_SIRV	chr3	150603325	150628378	+	6	1375	11564	42669	ENSG00000198843.12	ENST00000471696.5	SELENOT	SELENOT-202	Known	Known	None	0.44999998807907104	None	None	None	None
m54284U_191110_105540/101777744/ccs	PB_GM12878_R1	hg38_SIRV	chr8	73293632	73290644	-	7	830	24890	86755	ENSG00000147604.13	ENST00000352983.6	RPL7	RPL7-201	Known	Known	None	0.30000001192092896	None	None	None	None
3db9cb4e-af8f-4c63-b936-7c9b765adfbf	ONT_GM12878_R2	hg38_SIRV	chr11	82689541	82689873	+	1	333	32740	113669	ENSG00000227097.5	ENST00000473748.1	RPS28P7	RPS28P7-201	Known	Known	None	0.30000001192092896	None	None	None	None
m54284U_191111_172039/169871301/ccs	PB_GM12878_R2	hg38_SIRV	chr17	74203696	74209869	+	5	341	47604	168498	ENSG00000172809.12	ENST00000311111.10	RPL38	RPL38-201	Known	Known	None	0.3499999940395355	None	None	None	None
m54284U_191110_105540/101189314/ccs	PB_GM12878_R1	hg38_SIRV	chrX	154486603	154483984	-	4	2048	58054	205533	ENSG00000102178.12	ENST00000369660.8	UBL4A	UBL4A-202	Known	Known	None	0.30000001192092896	None	None	None	None
9fce4df4-d411-4535-9c54-75677d3a2b52	ONT_GM12878_R1	hg38_SIRV	chr1	84506143	84498323	-	3	504	2106	7834	ENSG00000174021.10	ENST00000370641.3	GNG5	GNG5-201	Known	Known	None	0.20000000298023224	None	None	None	None
m54284U_191110_105540/86049475/ccs	PB_GM12878_R1	hg38_SIRV	chr5	172959440	172969717	+	4	652	17488	62415	ENSG00000037241.7	ENST00000265100.6	RPL26L1	RPL26L1-201	Known	Known	None	0.30000001192092896	None	None	None	None
m54284U_191110_105540/101778802/ccs	PB_GM12878_R1	hg38_SIRV	chr8	73293650	73290644	-	7	848	24890	86755	ENSG00000147604.13	ENST00000352983.6	RPL7	RPL7-201	Known	Known	None	0.30000001192092896	None	None	None	None
e06b9b45-496e-4327-b583-516c7bad8807	ONT_GM12878_R2	hg38_SIRV	chr11	82689541	82689904	+	1	364	32740	113669	ENSG00000227097.5	ENST00000473748.1	RPS28P7	RPS28P7-201	Known	Known	None	1.0	None	None	None	None
48f9a999-4c1a-44f5-9903-cfd27204d035	ONT_GM12878_R1	hg38_SIRV	chr19	47515023	47487644	-	11	1615	51329	184269	ENSG00000105402.7	ENST00000263354.7	NAPA	NAPA-201	Known	Known	None	0.10000000149011612	None	None	None	None
m54284U_191111_172039/104859601/ccs	PB_GM12878_R2	hg38_SIRV	chr2	161160358	161236169	+	8	2107	7968	27638	ENSG00000136560.13	ENST00000392749.6	TANK	TANK-202	Known	Known	None	0.20000000298023224	None	None	None	None
m54284U_191110_105540/101843411/ccs	PB_GM12878_R1	hg38_SIRV	chr8	73293632	73290644	-	7	830	24890	86755	ENSG00000147604.13	ENST00000352983.6	RPL7	RPL7-201	Known	Known	None	0.30000001192092896	None	None	None	None
b9932d5b-9eb5-48a0-87be-c877f7e14b91	ONT_GM12878_R2	hg38_SIRV	chr11	82689541	82689890	+	1	350	32740	113669	ENSG00000227097.5	ENST00000473748.1	RPS28P7	RPS28P7-201	Known	Known	None	0.4000000059604645	None	None	None	None
m54284U_191110_105540/112985637/ccs	PB_GM12878_R1	hg38_SIRV	chrX	154486595	154483984	-	4	2040	58054	205533	ENSG00000102178.12	ENST00000369660.8	UBL4A	UBL4A-202	Known	Known	None	0.30000001192092896	None	None	None	None
m54284U_191111_172039/180289749/ccs	PB_GM12878_R2	hg38_SIRV	chr3	150603325	150628372	+	6	1369	11564	42669	ENSG00000198843.12	ENST00000471696.5	SELENOT	SELENOT-202	Known	Known	None	0.4000000059604645	None	None	None	None
m54284U_191110_105540/101975310/ccs	PB_GM12878_R1	hg38_SIRV	chr8	73293632	73290644	-	7	830	24890	86755	ENSG00000147604.13	ENST00000352983.6	RPL7	RPL7-201	Known	Known	None	0.30000001192092896	None	None	None	None
8c2d2e44-be64-4f87-a63d-45a410dacd8c	ONT_GM12878_R2	hg38_SIRV	chr11	82689541	82689886	+	1	346	32740	113669	ENSG00000227097.5	ENST00000473748.1	RPS28P7	RPS28P7-201	Known	Known	None	0.3499999940395355	None	None	None	None
5d253d24-dcd0-4767-818d-8f794dc0fd5c	ONT_GM12878_R1	hg38_SIRV	chr19	47515006	47487644	-	11	1602	51329	512123	ENSG00000105402.7	ENCODEHT000512123	NAPA	ENCODEHT000512123	Known	NNC	None	0.10000000149011612	None	None	None	None
186fe76d-ab12-4794-b091-f224d117376e	ONT_GM12878_R1	hg38_SIRV	chr17	74203689	74209883	+	5	327	47604	509445	ENSG00000172809.12	ENCODEHT000509445	RPL38	ENCODEHT000509445	Known	NIC	None	0.550000011920929	None	None	None	None
m54284U_191110_105540/122815803/ccs	PB_GM12878_R1	hg38_SIRV	chrX	154486598	154483984	-	4	2037	58054	205533	ENSG00000102178.12	ENST00000369660.8	UBL4A	UBL4A-202	Known	Known	None	0.30000001192092896	None	None	None	None
m54284U_191110_105540/92997796/ccs	PB_GM12878_R1	hg38_SIRV	chr5	172959440	172969719	+	4	654	17488	62415	ENSG00000037241.7	ENST00000265100.6	RPL26L1	RPL26L1-201	Known	Known	None	0.3499999940395355	None	None	None	None
m54284U_191111_172039/150274996/ccs	PB_GM12878_R2	hg38_SIRV	chr2	161160358	161236170	+	8	2108	7968	27638	ENSG00000136560.13	ENST00000392749.6	TANK	TANK-202	Known	Known	None	0.20000000298023224	None	None	None	None
d4d701aa-fa25-4dd8-89b3-4f76ddc82154	ONT_GM12878_R1	hg38_SIRV	chr1	84506152	84498323	-	3	513	2106	7834	ENSG00000174021.10	ENST00000370641.3	GNG5	GNG5-201	Known	Known	None	0.20000000298023224	None	None	None	None
2f28fd42-83be-4989-9ab8-aa2bf99893b0	ONT_GM12878_R2	hg38_SIRV	chr11	82689541	82689897	+	1	357	32740	113669	ENSG00000227097.5	ENST00000473748.1	RPS28P7	RPS28P7-201	Known	Known	None	0.75	None	None	None	None
m54284U_191110_105540/102106654/ccs	PB_GM12878_R1	hg38_SIRV	chr8	73293632	73290644	-	7	830	24890	86755	ENSG00000147604.13	ENST00000352983.6	RPL7	RPL7-201	Known	Known	None	0.30000001192092896	None	None	None	None
m54284U_191111_172039/180423224/ccs	PB_GM12878_R2	hg38_SIRV	chr3	150603325	150628378	+	6	1375	11564	42669	ENSG00000198843.12	ENST00000471696.5	SELENOT	SELENOT-202	Known	Known	None	0.44999998807907104	None	None	None	None
538069b2-35ab-422a-9f8d-22c7fba339f1	ONT_GM12878_R2	hg38_SIRV	chr11	82689541	82689904	+	1	364	32740	113669	ENSG00000227097.5	ENST00000473748.1	RPS28P7	RPS28P7-201	Known	Known	None	1.0	None	None	None	None
3dbcc85b-5c2c-42df-8322-e7ee60054cb7	ONT_GM12878_R1	hg38_SIRV	chr19	47515044	47487644	-	11	1636	51329	184269	ENSG00000105402.7	ENST00000263354.7	NAPA	NAPA-201	Known	Known	None	0.10000000149011612	None	None	None	None
m54284U_191110_105540/102236967/ccs	PB_GM12878_R1	hg38_SIRV	chr8	73293632	73290644	-	7	830	24890	86755	ENSG00000147604.13	ENST00000352983.6	RPL7	RPL7-201	Known	Known	None	0.30000001192092896	None	None	None	None
m54284U_191110_105540/129042597/ccs	PB_GM12878_R1	hg38_SIRV	chrX	154486603	154483984	-	4	2048	58054	205533	ENSG00000102178.12	ENST00000369660.8	UBL4A	UBL4A-202	Known	Known	None	0.30000001192092896	None	None	None	None
414c7e61-7c77-40c3-bb39-2c66f6d5309e	ONT_GM12878_R2	hg38_SIRV	chr11	82689541	82689898	+	1	358	32740	113669	ENSG00000227097.5	ENST00000473748.1	RPS28P7	RPS28P7-201	Known	Known	None	0.800000011920929	None	None	None	None
b2977cbf-597a-4673-8108-324471545810	ONT_GM12878_R1	hg38_SIRV	chr19	47488141	47487644	-	1	498	51330	184291	ENSG00000279861.1	ENST00000624088.1	AC073548.1	AC073548.1-201	Known	Known	None	0.10000000149011612	None	None	None	None
051beeb8-d5de-417b-b814-7ba613f0698a	ONT_GM12878_R2	hg38_SIRV	chr11	82689541	82689904	+	1	364	32740	113669	ENSG00000227097.5	ENST00000473748.1	RPS28P7	RPS28P7-201	Known	Known	None	1.0	None	None	None	None
m54284U_191110_105540/102432873/ccs	PB_GM12878_R1	hg38_SIRV	chr8	73293629	73290644	-	7	827	24890	86755	ENSG00000147604.13	ENST00000352983.6	RPL7	RPL7-201	Known	Known	None	0.30000001192092896	None	None	None	None
6ec9622a-122d-4e41-ad21-28d8bd84c226	ONT_GM12878_R1	hg38_SIRV	chr1	84506180	84498323	-	3	541	2106	7834	ENSG00000174021.10	ENST00000370641.3	GNG5	GNG5-201	Known	Known	None	0.20000000298023224	None	None	None	None
m54284U_191111_172039/132253898/ccs	PB_GM12878_R2	hg38_SIRV	chr2	161160364	161164208	+	4	1403	7968	512181	ENSG00000136560.13	ENCODEHT000512181	TANK	ENCODEHT000512181	Known	ISM	Prefix	0.20000000298023224	None	None	None	None
9a293bc4-4446-4511-b442-670464a4378a	ONT_GM12878_R2	hg38_SIRV	chr11	82689541	82689904	+	1	364	32740	113669	ENSG00000227097.5	ENST00000473748.1	RPS28P7	RPS28P7-201	Known	Known	None	1.0	None	None	None	None
eeb47861-b984-4bfe-b4c1-37a1865a60cb	ONT_GM12878_R1	hg38_SIRV	chr17	74203696	74209835	+	5	307	47604	168498	ENSG00000172809.12	ENST00000311111.10	RPL38	RPL38-201	Known	Known	None	0.30000001192092896	None	None	None	None
m54284U_191110_105540/109969753/ccs	PB_GM12878_R1	hg38_SIRV	chr5	172959440	172969718	+	4	653	17488	62415	ENSG00000037241.7	ENST00000265100.6	RPL26L1	RPL26L1-201	Known	Known	None	0.30000001192092896	None	None	None	None
m54284U_191110_105540/131268795/ccs	PB_GM12878_R1	hg38_SIRV	chrX	154486602	154483984	-	4	2047	58054	205533	ENSG00000102178.12	ENST00000369660.8	UBL4A	UBL4A-202	Known	Known	None	0.30000001192092896	None	None	None	None
m54284U_191110_105540/102434439/ccs	PB_GM12878_R1	hg38_SIRV	chr8	73293633	73290644	-	7	831	24890	86755	ENSG00000147604.13	ENST00000352983.6	RPL7	RPL7-201	Known	Known	None	0.30000001192092896	None	None	None	None
afc0815c-f0b6-4564-99b9-ab90fa746ed7	ONT_GM12878_R2	hg38_SIRV	chr11	82689541	82689895	+	1	354	32740	113669	ENSG00000227097.5	ENST00000473748.1	RPS28P7	RPS28P7-201	Known	Known	None	0.6499999761581421	None	None	None	None
m54284U_191111_172039/180553585/ccs	PB_GM12878_R2	hg38_SIRV	chr3	150603325	150628374	+	6	1371	11564	42669	ENSG00000198843.12	ENST00000471696.5	SELENOT	SELENOT-202	Known	Known	None	0.44999998807907104	None	None	None	None
b7948d38-acf4-49f0-843e-1c2556aa6ec9	ONT_GM12878_R1	hg38_SIRV	chr19	47514997	47487644	-	11	1583	51329	184269	ENSG00000105402.7	ENST00000263354.7	NAPA	NAPA-201	Known	Known	None	0.10000000149011612	None	None	None	None
24e19cf6-ff00-4e83-9dd2-c52c704bfe83	ONT_GM12878_R2	hg38_SIRV	chr11	82689541	82689856	+	1	316	32740	113669	ENSG00000227097.5	ENST00000473748.1	RPS28P7	RPS28P7-201	Known	Known	None	0.30000001192092896	None	None	None	None
m54284U_191110_105540/102564477/ccs	PB_GM12878_R1	hg38_SIRV	chr8	73293632	73290644	-	7	830	24890	86755	ENSG00000147604.13	ENST00000352983.6	RPL7	RPL7-201	Known	Known	None	0.30000001192092896	None	None	None	None
b87f905a-90e6-4bd1-a2d7-89bfbaec5aff	ONT_GM12878_R2	hg38_SIRV	chr11	82689541	82689875	+	1	335	32740	113669	ENSG00000227097.5	ENST00000473748.1	RPS28P7	RPS28P7-201	Known	Known	None	0.30000001192092896	None	None	None	None
m54284U_191110_105540/140510063/ccs	PB_GM12878_R1	hg38_SIRV	chrX	154486602	154483984	-	4	2047	58054	205533	ENSG00000102178.12	ENST00000369660.8	UBL4A	UBL4A-202	Known	Known	None	0.30000001192092896	None	None	None	None
f5253edb-ad83-4a58-a9eb-979b5efd5c37	ONT_GM12878_R1	hg38_SIRV	chr19	47515046	47487644	-	11	1638	51329	184269	ENSG00000105402.7	ENST00000263354.7	NAPA	NAPA-201	Known	Known	None	0.10000000149011612	None	None	None	None
b2427550-163f-4fa2-a36f-a3991a12d1b1	ONT_GM12878_R2	hg38_SIRV	chr11	82689541	82689904	+	1	364	32740	113669	ENSG00000227097.5	ENST00000473748.1	RPS28P7	RPS28P7-201	Known	Known	None	1.0	None	None	None	None
m54284U_191110_105540/83887851/ccs	PB_GM12878_R1	hg38_SIRV	chr2	161160365	161235716	+	8	1647	7968	27638	ENSG00000136560.13	ENST00000392749.6	TANK	TANK-202	Known	Known	None	0.800000011920929	None	None	None	None
e26c15bf-c89d-4e7c-b7d7-a1d0cbb4ba20	ONT_GM12878_R1	hg38_SIRV	chr1	84506159	84498323	-	3	520	2106	7834	ENSG00000174021.10	ENST00000370641.3	GNG5	GNG5-201	Known	Known	None	0.20000000298023224	None	None	None	None
m54284U_191110_105540/102629755/ccs	PB_GM12878_R1	hg38_SIRV	chr8	73293632	73290644	-	7	830	24890	86755	ENSG00000147604.13	ENST00000352983.6	RPL7	RPL7-201	Known	Known	None	0.30000001192092896	None	None	None	None
m54284U_191110_105540/161875100/ccs	PB_GM12878_R1	hg38_SIRV	chr5	172959440	172969717	+	4	652	17488	62415	ENSG00000037241.7	ENST00000265100.6	RPL26L1	RPL26L1-201	Known	Known	None	0.30000001192092896	None	None	None	None
fbd23e91-bcaf-4344-8b3e-bca6722d7f88	ONT_GM12878_R1	hg38_SIRV	chr17	74203696	74209905	+	4	368	47604	511199	ENSG00000172809.12	ENCODEHT000511199	RPL38	ENCODEHT000511199	Known	NIC	None	0.05000000074505806	None	None	None	None
b7d89f59-5b28-4fb9-9300-a4afc039d2cf	ONT_GM12878_R2	hg38_SIRV	chr11	82689541	82689900	+	1	360	32740	113669	ENSG00000227097.5	ENST00000473748.1	RPS28P7	RPS28P7-201	Known	Known	None	0.8999999761581421	None	None	None	None
m54284U_191110_105540/4655353/ccs	PB_GM12878_R1	hg38_SIRV	chr3	150603326	150628374	+	6	1370	11564	42669	ENSG00000198843.12	ENST00000471696.5	SELENOT	SELENOT-202	Known	Known	None	0.44999998807907104	None	None	None	None
m54284U_191110_105540/148570256/ccs	PB_GM12878_R1	hg38_SIRV	chrX	154486601	154483984	-	4	2046	58054	205533	ENSG00000102178.12	ENST00000369660.8	UBL4A	UBL4A-202	Known	Known	None	0.30000001192092896	None	None	None	None
aebc9cab-6bce-48d7-a6f7-a994fb1a543c	ONT_GM12878_R2	hg38_SIRV	chr11	82689541	82689893	+	1	353	32740	113669	ENSG00000227097.5	ENST00000473748.1	RPS28P7	RPS28P7-201	Known	Known	None	0.550000011920929	None	None	None	None
m54284U_191110_105540/102631357/ccs	PB_GM12878_R1	hg38_SIRV	chr8	73293630	73290644	-	7	828	24890	86755	ENSG00000147604.13	ENST00000352983.6	RPL7	RPL7-201	Known	Known	None	0.30000001192092896	None	None	None	None
0f3a82ad-479f-4a9d-80db-d8f172e7b375	ONT_GM12878_R1	hg38_SIRV	chr19	47515036	47487644	-	11	1622	51329	184269	ENSG00000105402.7	ENST00000263354.7	NAPA	NAPA-201	Known	Known	None	0.10000000149011612	None	None	None	None
0fc8a392-39a1-4385-ac0e-070b3f803b54	ONT_GM12878_R2	hg38_SIRV	chr11	82689541	82689904	+	1	364	32740	113669	ENSG00000227097.5	ENST00000473748.1	RPS28P7	RPS28P7-201	Known	Known	None	1.0	None	None	None	None
9aecda5a-2968-4290-94f1-49744b39cac6	ONT_GM12878_R2	hg38_SIRV	chr19	47487884	47487644	-	1	247	51330	184291	ENSG00000279861.1	ENST00000624088.1	AC073548.1	AC073548.1-201	Known	Known	None	0.10000000149011612	None	None	None	None
m54284U_191110_105540/89850732/ccs	PB_GM12878_R1	hg38_SIRV	chr2	161160383	161235709	+	8	1622	7968	27638	ENSG00000136560.13	ENST00000392749.6	TANK	TANK-202	Known	Known	None	0.6499999761581421	None	None	None	None
a7f3a410-7e84-4533-a579-296414cb9f2b	ONT_GM12878_R2	hg38_SIRV	chr11	82689541	82689904	+	1	364	32740	113669	ENSG00000227097.5	ENST00000473748.1	RPS28P7	RPS28P7-201	Known	Known	None	1.0	None	None	None	None
m54284U_191110_105540/105187782/ccs	PB_GM12878_R1	hg38_SIRV	chr2	161160395	161162583	+	2	1727	7968	512182	ENSG00000136560.13	ENCODEHT000512182	TANK	ENCODEHT000512182	Known	NIC	None	0.15000000596046448	None	None	None	None
m54284U_191110_105540/102760766/ccs	PB_GM12878_R1	hg38_SIRV	chr8	73293632	73290644	-	7	830	24890	86755	ENSG00000147604.13	ENST00000352983.6	RPL7	RPL7-201	Known	Known	None	0.30000001192092896	None	None	None	None
m54284U_191110_105540/162005728/ccs	PB_GM12878_R1	hg38_SIRV	chrX	154486606	154483984	-	4	2051	58054	205533	ENSG00000102178.12	ENST00000369660.8	UBL4A	UBL4A-202	Known	Known	None	0.30000001192092896	None	None	None	None
dc5f9185-1101-4f9e-8a87-a08ebf7e5784	ONT_GM12878_R2	hg38_SIRV	chr19	47488037	47487644	-	1	386	51330	184291	ENSG00000279861.1	ENST00000624088.1	AC073548.1	AC073548.1-201	Known	Known	None	0.10000000149011612	None	None	None	None
350cee72-d987-49c1-ad50-7e9453616206	ONT_GM12878_R1	hg38_SIRV	chr1	84506107	84498323	-	3	468	2106	7834	ENSG00000174021.10	ENST00000370641.3	GNG5	GNG5-201	Known	Known	None	0.20000000298023224	None	None	None	None
9d032931-e2cc-48c9-b0fd-4ae810e99c7f	ONT_GM12878_R2	hg38_SIRV	chr11	82689541	82689875	+	1	335	32740	113669	ENSG00000227097.5	ENST00000473748.1	RPS28P7	RPS28P7-201	Known	Known	None	0.30000001192092896	None	None	None	None
m54284U_191110_105540/166396383/ccs	PB_GM12878_R1	hg38_SIRV	chr5	172959440	172969729	+	4	664	17488	62415	ENSG00000037241.7	ENST00000265100.6	RPL26L1	RPL26L1-201	Known	Known	None	0.25	None	None	None	None
m54284U_191110_105540/5637423/ccs	PB_GM12878_R1	hg38_SIRV	chr3	150603326	150629699	+	6	2695	11564	42669	ENSG00000198843.12	ENST00000471696.5	SELENOT	SELENOT-202	Known	Known	None	0.10000000149011612	None	None	None	None
m54284U_191110_105540/75694455/ccs	PB_GM12878_R1	hg38_SIRV	chr2	161160410	161236170	+	9	2188	7968	512183	ENSG00000136560.13	ENCODEHT000512183	TANK	ENCODEHT000512183	Known	NNC	None	0.20000000298023224	None	None	None	None
25f80b91-f7b6-419c-81c7-0eeab1b05b83	ONT_GM12878_R2	hg38_SIRV	chr19	47487881	47487644	-	1	238	51330	184291	ENSG00000279861.1	ENST00000624088.1	AC073548.1	AC073548.1-201	Known	Known	None	0.10000000149011612	None	None	None	None
m54284U_191110_105540/102761505/ccs	PB_GM12878_R1	hg38_SIRV	chr8	73293631	73290644	-	7	829	24890	86755	ENSG00000147604.13	ENST00000352983.6	RPL7	RPL7-201	Known	Known	None	0.30000001192092896	None	None	None	None
349df772-9cc6-4fbb-b509-fd42d4315b6c	ONT_GM12878_R2	hg38_SIRV	chr11	82689541	82689867	+	1	327	32740	113669	ENSG00000227097.5	ENST00000473748.1	RPS28P7	RPS28P7-201	Known	Known	None	0.30000001192092896	None	None	None	None
60a3b127-c678-425b-95cd-fb7b05f944a9	ONT_GM12878_R1	hg38_SIRV	chr17	74203696	74209879	+	5	351	47604	168498	ENSG00000172809.12	ENST00000311111.10	RPL38	RPL38-201	Known	Known	None	0.05000000074505806	None	None	None	None
m54284U_191110_105540/163643457/ccs	PB_GM12878_R1	hg38_SIRV	chrX	154486630	154483984	-	4	2075	58054	205533	ENSG00000102178.12	ENST00000369660.8	UBL4A	UBL4A-202	Known	Known	None	0.30000001192092896	None	None	None	None
32e95660-0cd1-41d6-9e40-6994cee70401	ONT_GM12878_R2	hg38_SIRV	chr11	82689541	82689900	+	1	360	32740	113669	ENSG00000227097.5	ENST00000473748.1	RPS28P7	RPS28P7-201	Known	Known	None	0.8999999761581421	None	None	None	None
m54284U_191110_105540/102762389/ccs	PB_GM12878_R1	hg38_SIRV	chr8	73293633	73290644	-	7	831	24890	86755	ENSG00000147604.13	ENST00000352983.6	RPL7	RPL7-201	Known	Known	None	0.30000001192092896	None	None	None	None
8e5f1995-2097-4ac6-b40e-7a48bdb321fb	ONT_GM12878_R2	hg38_SIRV	chr11	82689541	82689890	+	1	350	32740	113669	ENSG00000227097.5	ENST00000473748.1	RPS28P7	RPS28P7-201	Known	Known	None	0.4000000059604645	None	None	None	None
9ab9bd5f-234a-4ae4-8245-37a04de76309	ONT_GM12878_R1	hg38_SIRV	chr1	84506073	84498323	-	3	434	2106	7834	ENSG00000174021.10	ENST00000370641.3	GNG5	GNG5-201	Known	Known	None	0.20000000298023224	None	None	None	None
4c622105-84d2-4fe9-be3d-0804f5166ac7	ONT_GM12878_R2	hg38_SIRV	chr19	47515047	47487644	-	11	1632	51329	512136	ENSG00000105402.7	ENCODEHT000512136	NAPA	ENCODEHT000512136	Known	NNC	None	0.10000000149011612	None	None	None	None
m54284U_191110_105540/28377255/ccs	PB_GM12878_R1	hg38_SIRV	chr3	150603326	150628250	+	6	1246	11564	42669	ENSG00000198843.12	ENST00000471696.5	SELENOT	SELENOT-202	Known	Known	None	0.44999998807907104	None	None	None	None
59c0caf1-470e-47a6-a48d-632eecd4f25c	ONT_GM12878_R2	hg38_SIRV	chr11	82689541	82689897	+	1	363	32740	113669	ENSG00000227097.5	ENST00000473748.1	RPS28P7	RPS28P7-201	Known	Known	None	0.75	None	None	None	None
m54284U_191110_105540/102827199/ccs	PB_GM12878_R1	hg38_SIRV	chr8	73293632	73290644	-	7	830	24890	86755	ENSG00000147604.13	ENST00000352983.6	RPL7	RPL7-201	Known	Known	None	0.30000001192092896	None	None	None	None
m54284U_191110_105540/165281897/ccs	PB_GM12878_R1	hg38_SIRV	chrX	154486573	154483722	-	3	1971	58054	512160	ENSG00000102178.12	ENCODEHT000512160	UBL4A	ENCODEHT000512160	Known	ISM	Suffix	0.30000001192092896	None	None	None	None
m54284U_191110_105540/174588116/ccs	PB_GM12878_R1	hg38_SIRV	chr5	172959440	172969769	+	4	704	17488	62415	ENSG00000037241.7	ENST00000265100.6	RPL26L1	RPL26L1-201	Known	Known	None	0.15000000596046448	None	None	None	None
m54284U_191111_172039/139920547/ccs	PB_GM12878_R2	hg38_SIRV	chr2	161160410	161236168	+	8	2054	7968	27638	ENSG00000136560.13	ENST00000392749.6	TANK	TANK-202	Known	Known	None	0.20000000298023224	None	None	None	None
b1f6badb-fadc-43d6-9627-701c8432ebe7	ONT_GM12878_R2	hg38_SIRV	chr11	82689541	82689877	+	1	337	32740	113669	ENSG00000227097.5	ENST00000473748.1	RPS28P7	RPS28P7-201	Known	Known	None	0.30000001192092896	None	None	None	None
m54284U_191110_105540/102893200/ccs	PB_GM12878_R1	hg38_SIRV	chr8	73293632	73290644	-	7	830	24890	86755	ENSG00000147604.13	ENST00000352983.6	RPL7	RPL7-201	Known	Known	None	0.30000001192092896	None	None	None	None
edfb0e73-2a36-4c62-8d02-638578fd7a2b	ONT_GM12878_R1	hg38_SIRV	chr17	74203696	74209878	+	5	315	47604	168497	ENSG00000172809.12	ENST00000439590.6	RPL38	RPL38-202	Known	Known	None	0.10000000149011612	None	None	None	None
m54284U_191110_105540/168558671/ccs	PB_GM12878_R1	hg38_SIRV	chrX	154486605	154483984	-	4	2050	58054	205533	ENSG00000102178.12	ENST00000369660.8	UBL4A	UBL4A-202	Known	Known	None	0.30000001192092896	None	None	None	None
9229cdbc-1bf0-4fc4-afca-adf8c61b936e	ONT_GM12878_R2	hg38_SIRV	chr11	82689541	82689900	+	1	360	32740	113669	ENSG00000227097.5	ENST00000473748.1	RPS28P7	RPS28P7-201	Known	Known	None	0.8999999761581421	None	None	None	None
7aa04a59-3b24-494f-bba9-f9619edfa4ac	ONT_GM12878_R2	hg38_SIRV	chr19	47515004	47487644	-	11	1602	51329	184269	ENSG00000105402.7	ENST00000263354.7	NAPA	NAPA-201	Known	Known	None	0.10000000149011612	None	None	None	None
07ed7578-a15c-4250-88e4-360b0ae1ca7a	ONT_GM12878_R1	hg38_SIRV	chr1	84506150	84498323	-	3	511	2106	7834	ENSG00000174021.10	ENST00000370641.3	GNG5	GNG5-201	Known	Known	None	0.20000000298023224	None	None	None	None
m54284U_191110_105540/102958957/ccs	PB_GM12878_R1	hg38_SIRV	chr8	73293632	73290644	-	7	830	24890	86755	ENSG00000147604.13	ENST00000352983.6	RPL7	RPL7-201	Known	Known	None	0.30000001192092896	None	None	None	None
m54284U_191110_105540/48170664/ccs	PB_GM12878_R1	hg38_SIRV	chr3	150603326	150628372	+	6	1368	11564	42669	ENSG00000198843.12	ENST00000471696.5	SELENOT	SELENOT-202	Known	Known	None	0.4000000059604645	None	None	None	None
3ec76d26-0230-496e-8043-c8d53193dca0	ONT_GM12878_R2	hg38_SIRV	chr11	82689541	82689903	+	1	363	32740	113669	ENSG00000227097.5	ENST00000473748.1	RPS28P7	RPS28P7-201	Known	Known	None	1.0	None	None	None	None
m54284U_191110_105540/180224510/ccs	PB_GM12878_R1	hg38_SIRV	chr5	172959440	172969719	+	4	654	17488	62415	ENSG00000037241.7	ENST00000265100.6	RPL26L1	RPL26L1-201	Known	Known	None	0.3499999940395355	None	None	None	None
m54284U_191111_172039/50202546/ccs	PB_GM12878_R2	hg38_SIRV	chr2	161160422	161236171	+	8	2048	7968	512165	ENSG00000136560.13	ENCODEHT000512165	TANK	ENCODEHT000512165	Known	NIC	None	0.20000000298023224	None	None	None	None
cd295224-0b04-4134-b62e-f0997232acea	ONT_GM12878_R2	hg38_SIRV	chr11	82689541	82689904	+	1	364	32740	113669	ENSG00000227097.5	ENST00000473748.1	RPS28P7	RPS28P7-201	Known	Known	None	1.0	None	None	None	None
m54284U_191110_105540/169871306/ccs	PB_GM12878_R1	hg38_SIRV	chrX	154486572	154483984	-	4	2017	58054	205533	ENSG00000102178.12	ENST00000369660.8	UBL4A	UBL4A-202	Known	Known	None	0.30000001192092896	None	None	None	None
m54284U_191110_105540/103022742/ccs	PB_GM12878_R1	hg38_SIRV	chr8	73293633	73290644	-	7	831	24890	86755	ENSG00000147604.13	ENST00000352983.6	RPL7	RPL7-201	Known	Known	None	0.30000001192092896	None	None	None	None
a08168bd-59d4-4c56-8731-279fd37e7ae8	ONT_GM12878_R2	hg38_SIRV	chr11	82689541	82689904	+	1	364	32740	113669	ENSG00000227097.5	ENST00000473748.1	RPS28P7	RPS28P7-201	Known	Known	None	1.0	None	None	None	None
m54284U_191110_105540/103024831/ccs	PB_GM12878_R1	hg38_SIRV	chr8	73293633	73290644	-	7	831	24890	86755	ENSG00000147604.13	ENST00000352983.6	RPL7	RPL7-201	Known	Known	None	0.30000001192092896	None	None	None	None
97b297f0-de5e-4ce4-a0e2-69b927b040e1	ONT_GM12878_R2	hg38_SIRV	chr11	82689541	82689745	+	1	205	32740	113669	ENSG00000227097.5	ENST00000473748.1	RPS28P7	RPS28P7-201	Known	Known	None	0.20000000298023224	None	None	None	None
02ab9df2-58a7-40a1-a873-1ced302cd90d	ONT_GM12878_R2	hg38_SIRV	chr19	47495853	47487645	-	8	1239	51329	512166	ENSG00000105402.7	ENCODEHT000512166	NAPA	ENCODEHT000512166	Known	ISM	Suffix	0.10000000149011612	None	None	None	None
d5f06162-037a-4104-b0d0-6bd3d3940310	ONT_GM12878_R1	hg38_SIRV	chr1	84506192	84498323	-	3	553	2106	7834	ENSG00000174021.10	ENST00000370641.3	GNG5	GNG5-201	Known	Known	None	0.20000000298023224	None	None	None	None
m54284U_191110_105540/82444826/ccs	PB_GM12878_R1	hg38_SIRV	chr3	150603326	150628374	+	6	1370	11564	42669	ENSG00000198843.12	ENST00000471696.5	SELENOT	SELENOT-202	Known	Known	None	0.44999998807907104	None	None	None	None
89f89915-206c-4090-86ce-1ca9f9d12aa3	ONT_GM12878_R2	hg38_SIRV	chr17	74203696	74209879	+	5	351	47604	168498	ENSG00000172809.12	ENST00000311111.10	RPL38	RPL38-201	Known	Known	None	0.05000000074505806	None	None	None	None
m54284U_191111_172039/5638389/ccs	PB_GM12878_R2	hg38_SIRV	chrX	154486602	154483984	-	4	2047	58054	205533	ENSG00000102178.12	ENST00000369660.8	UBL4A	UBL4A-202	Known	Known	None	0.30000001192092896	None	None	None	None
b5eb80f4-0fe1-4d2a-854b-d603c5d904e6	ONT_GM12878_R2	hg38_SIRV	chr11	82689541	82689898	+	1	352	32740	113669	ENSG00000227097.5	ENST00000473748.1	RPS28P7	RPS28P7-201	Known	Known	None	0.800000011920929	None	None	None	None
m54284U_191110_105540/16058657/ccs	PB_GM12878_R1	hg38_SIRV	chr2	161160419	161236172	+	8	2049	7968	27638	ENSG00000136560.13	ENST00000392749.6	TANK	TANK-202	Known	Known	None	0.15000000596046448	None	None	None	None
m54284U_191110_105540/103155181/ccs	PB_GM12878_R1	hg38_SIRV	chr8	73293629	73290644	-	7	827	24890	86755	ENSG00000147604.13	ENST00000352983.6	RPL7	RPL7-201	Known	Known	None	0.30000001192092896	None	None	None	None
m54284U_191111_172039/10422109/ccs	PB_GM12878_R2	hg38_SIRV	chr5	172959440	172969727	+	4	662	17488	62415	ENSG00000037241.7	ENST00000265100.6	RPL26L1	RPL26L1-201	Known	Known	None	0.25	None	None	None	None
ae8ba5e0-630e-4f14-bb76-5a01182cbc7b	ONT_GM12878_R2	hg38_SIRV	chr11	82689541	82689875	+	1	324	32740	113669	ENSG00000227097.5	ENST00000473748.1	RPS28P7	RPS28P7-201	Known	Known	None	0.30000001192092896	None	None	None	None
m54284U_191111_172039/23659562/ccs	PB_GM12878_R2	hg38_SIRV	chrX	154486602	154483984	-	4	2036	58054	205533	ENSG00000102178.12	ENST00000369660.8	UBL4A	UBL4A-202	Known	Known	None	0.30000001192092896	None	None	None	None
31e3d1c8-0f06-43a1-a67f-5be51cc985ea	ONT_GM12878_R2	hg38_SIRV	chr19	47514969	47487651	-	12	1213	51329	512110	ENSG00000105402.7	ENCODEHT000512110	NAPA	ENCODEHT000512110	Known	NIC	None	0.10000000149011612	None	None	None	None
a3a3753a-9eb3-4003-9cba-ebc11c410329	ONT_GM12878_R2	hg38_SIRV	chr11	82689541	82689889	+	1	349	32740	113669	ENSG00000227097.5	ENST00000473748.1	RPS28P7	RPS28P7-201	Known	Known	None	0.3499999940395355	None	None	None	None
c35a9e40-3091-4f5d-a4de-e85c98c6d1ef	ONT_GM12878_R2	hg38_SIRV	chr11	82689541	82689900	+	1	360	32740	113669	ENSG00000227097.5	ENST00000473748.1	RPS28P7	RPS28P7-201	Known	Known	None	0.8999999761581421	None	None	None	None
m54284U_191110_105540/103220414/ccs	PB_GM12878_R1	hg38_SIRV	chr8	73292787	73290644	-	6	786	24890	511156	ENSG00000147604.13	ENCODEHT000511156	RPL7	ENCODEHT000511156	Known	ISM	Suffix	0.30000001192092896	None	None	None	None
m54284U_191110_105540/83690126/ccs	PB_GM12878_R1	hg38_SIRV	chr3	150603326	150628378	+	6	1374	11564	42669	ENSG00000198843.12	ENST00000471696.5	SELENOT	SELENOT-202	Known	Known	None	0.44999998807907104	None	None	None	None
77bf027e-870b-4b8e-9ace-2eba30e026ec	ONT_GM12878_R1	hg38_SIRV	chr1	84506187	84498323	-	3	541	2106	7834	ENSG00000174021.10	ENST00000370641.3	GNG5	GNG5-201	Known	Known	None	0.20000000298023224	None	None	None	None
m54284U_191111_172039/52692125/ccs	PB_GM12878_R2	hg38_SIRV	chr2	161160419	161236171	+	8	2048	7968	27638	ENSG00000136560.13	ENST00000392749.6	TANK	TANK-202	Known	Known	None	0.20000000298023224	None	None	None	None
e4800b30-4778-465f-af6b-dcba206c394a	ONT_GM12878_R2	hg38_SIRV	chr11	82689541	82689898	+	1	358	32740	113669	ENSG00000227097.5	ENST00000473748.1	RPS28P7	RPS28P7-201	Known	Known	None	0.800000011920929	None	None	None	None
4dca39a8-ef3d-474b-b745-3a34cea02d31	ONT_GM12878_R2	hg38_SIRV	chr17	74203696	74209869	+	5	341	47604	168498	ENSG00000172809.12	ENST00000311111.10	RPL38	RPL38-201	Known	Known	None	0.3499999940395355	None	None	None	None
m54284U_191111_172039/28313786/ccs	PB_GM12878_R2	hg38_SIRV	chrX	154486601	154483984	-	4	2046	58054	205533	ENSG00000102178.12	ENST00000369660.8	UBL4A	UBL4A-202	Known	Known	None	0.30000001192092896	None	None	None	None
m54284U_191110_105540/103221315/ccs	PB_GM12878_R1	hg38_SIRV	chr8	73293632	73290644	-	7	830	24890	86755	ENSG00000147604.13	ENST00000352983.6	RPL7	RPL7-201	Known	Known	None	0.30000001192092896	None	None	None	None
c76810fe-f83e-4703-8b89-cb2dd8d4e416	ONT_GM12878_R2	hg38_SIRV	chr19	47515007	47487644	-	11	1593	51329	184269	ENSG00000105402.7	ENST00000263354.7	NAPA	NAPA-201	Known	Known	None	0.10000000149011612	None	None	None	None
d40ff1fe-4db6-4279-8fc2-cd5def198e24	ONT_GM12878_R2	hg38_SIRV	chr11	82689541	82689904	+	1	358	32740	113669	ENSG00000227097.5	ENST00000473748.1	RPS28P7	RPS28P7-201	Known	Known	None	1.0	None	None	None	None
m54284U_191111_172039/18023049/ccs	PB_GM12878_R2	hg38_SIRV	chr5	172959440	172969725	+	4	660	17488	62415	ENSG00000037241.7	ENST00000265100.6	RPL26L1	RPL26L1-201	Known	Known	None	0.25	None	None	None	None
d1810004-f77b-4e6e-a1d8-d9aa15c53eaa	ONT_GM12878_R2	hg38_SIRV	chr19	47488367	47487644	-	1	724	51330	184291	ENSG00000279861.1	ENST00000624088.1	AC073548.1	AC073548.1-201	Known	Known	None	0.10000000149011612	None	None	None	None
53ef8905-b19e-4ec2-abf4-63625824a99e	ONT_GM12878_R2	hg38_SIRV	chr11	82689541	82689840	+	1	300	32740	113669	ENSG00000227097.5	ENST00000473748.1	RPS28P7	RPS28P7-201	Known	Known	None	0.05000000074505806	None	None	None	None
2b494d2d-3bc5-450a-b323-a510e5940230	ONT_GM12878_R2	hg38_SIRV	chr11	82689541	82689904	+	1	370	32740	113669	ENSG00000227097.5	ENST00000473748.1	RPS28P7	RPS28P7-201	Known	Known	None	1.0	None	None	None	None
m54284U_191110_105540/103351945/ccs	PB_GM12878_R1	hg38_SIRV	chr8	73293632	73290644	-	5	1959	24890	512184	ENSG00000147604.13	ENCODEHT000512184	RPL7	ENCODEHT000512184	Known	NIC	None	0.30000001192092896	None	None	None	None
m54284U_191110_105540/16122884/ccs	PB_GM12878_R1	hg38_SIRV	chr2	161160420	161235716	+	8	1592	7968	27638	ENSG00000136560.13	ENST00000392749.6	TANK	TANK-202	Known	Known	None	0.800000011920929	None	None	None	None
m54284U_191110_105540/89719795/ccs	PB_GM12878_R1	hg38_SIRV	chr3	150603326	150628377	+	6	1390	11564	42669	ENSG00000198843.12	ENST00000471696.5	SELENOT	SELENOT-202	Known	Known	None	0.44999998807907104	None	None	None	None
2851a5a0-79d3-42a1-bf0c-8c0b6ecdd560	ONT_GM12878_R2	hg38_SIRV	chr11	82689541	82689867	+	1	327	32740	113669	ENSG00000227097.5	ENST00000473748.1	RPS28P7	RPS28P7-201	Known	Known	None	0.30000001192092896	None	None	None	None
2b61cbab-c83d-45ae-be50-7de74d9a7708	ONT_GM12878_R1	hg38_SIRV	chr1	84506124	84498323	-	3	485	2106	7834	ENSG00000174021.10	ENST00000370641.3	GNG5	GNG5-201	Known	Known	None	0.20000000298023224	None	None	None	None
m54284U_191111_172039/35325351/ccs	PB_GM12878_R2	hg38_SIRV	chrX	154486595	154483984	-	4	2040	58054	205533	ENSG00000102178.12	ENST00000369660.8	UBL4A	UBL4A-202	Known	Known	None	0.30000001192092896	None	None	None	None
d641cea1-c892-4220-9dad-27294e1814d3	ONT_GM12878_R2	hg38_SIRV	chr19	47515008	47487651	-	12	1252	51329	512110	ENSG00000105402.7	ENCODEHT000512110	NAPA	ENCODEHT000512110	Known	NIC	None	0.10000000149011612	None	None	None	None
acd4e24c-e978-456f-b963-38e7b3fc7aa9	ONT_GM12878_R2	hg38_SIRV	chr11	82689541	82689898	+	1	351	32740	113669	ENSG00000227097.5	ENST00000473748.1	RPS28P7	RPS28P7-201	Known	Known	None	0.800000011920929	None	None	None	None
1fd62697-d86e-4c67-a032-c566087de71d	ONT_GM12878_R2	hg38_SIRV	chr17	74203694	74209852	+	4	322	47604	508611	ENSG00000172809.12	ENCODEHT000508611	RPL38	ENCODEHT000508611	Known	NIC	None	0.550000011920929	None	None	None	None
m54284U_191111_172039/19008023/ccs	PB_GM12878_R2	hg38_SIRV	chr5	172959440	172969769	+	4	704	17488	62415	ENSG00000037241.7	ENST00000265100.6	RPL26L1	RPL26L1-201	Known	Known	None	0.15000000596046448	None	None	None	None
4d625f9f-5f19-4486-bcbc-2e9139a8d6ad	ONT_GM12878_R2	hg38_SIRV	chr11	82689541	82689904	+	1	364	32740	113669	ENSG00000227097.5	ENST00000473748.1	RPS28P7	RPS28P7-201	Known	Known	None	1.0	None	None	None	None
m54284U_191110_105540/103418589/ccs	PB_GM12878_R1	hg38_SIRV	chr8	73293632	73290644	-	7	830	24890	86755	ENSG00000147604.13	ENST00000352983.6	RPL7	RPL7-201	Known	Known	None	0.30000001192092896	None	None	None	None
034be002-8bdc-4111-9769-e92fe4adf899	ONT_GM12878_R2	hg38_SIRV	chr11	82689541	82689875	+	1	335	32740	113669	ENSG00000227097.5	ENST00000473748.1	RPS28P7	RPS28P7-201	Known	Known	None	0.30000001192092896	None	None	None	None
m54284U_191111_172039/28377558/ccs	PB_GM12878_R2	hg38_SIRV	chr2	161160421	161236171	+	8	2046	7968	27638	ENSG00000136560.13	ENST00000392749.6	TANK	TANK-202	Known	Known	None	0.20000000298023224	None	None	None	None
m54284U_191111_172039/43911187/ccs	PB_GM12878_R2	hg38_SIRV	chrX	154486607	154483984	-	4	2052	58054	205533	ENSG00000102178.12	ENST00000369660.8	UBL4A	UBL4A-202	Known	Known	None	0.30000001192092896	None	None	None	None
32e834d8-543a-4245-b268-b877555d6ae0	ONT_GM12878_R2	hg38_SIRV	chr11	82689541	82689900	+	1	360	32740	113669	ENSG00000227097.5	ENST00000473748.1	RPS28P7	RPS28P7-201	Known	Known	None	0.8999999761581421	None	None	None	None
d691ac90-ef2d-4875-8320-81cc453ff7ea	ONT_GM12878_R1	hg38_SIRV	chr1	84506152	84498323	-	3	507	2106	7834	ENSG00000174021.10	ENST00000370641.3	GNG5	GNG5-201	Known	Known	None	0.20000000298023224	None	None	None	None
m54284U_191110_105540/139659438/ccs	PB_GM12878_R1	hg38_SIRV	chr3	150603326	150628376	+	6	1372	11564	42669	ENSG00000198843.12	ENST00000471696.5	SELENOT	SELENOT-202	Known	Known	None	0.44999998807907104	None	None	None	None
acc7fda2-fae0-4841-bc4e-2ee56ac4ae70	ONT_GM12878_R2	hg38_SIRV	chr19	47489763	47487645	-	2	797	51329	512111	ENSG00000105402.7	ENCODEHT000512111	NAPA	ENCODEHT000512111	Known	ISM	Suffix	0.10000000149011612	None	None	None	None
m54284U_191110_105540/103679631/ccs	PB_GM12878_R1	hg38_SIRV	chr8	73293633	73290644	-	7	831	24890	86755	ENSG00000147604.13	ENST00000352983.6	RPL7	RPL7-201	Known	Known	None	0.30000001192092896	None	None	None	None
9cb4f53d-39e9-4389-a0a7-ecade614a063	ONT_GM12878_R2	hg38_SIRV	chr11	82689541	82689849	+	1	302	32740	113669	ENSG00000227097.5	ENST00000473748.1	RPS28P7	RPS28P7-201	Known	Known	None	0.20000000298023224	None	None	None	None
m54284U_191111_172039/19072081/ccs	PB_GM12878_R2	hg38_SIRV	chr5	172959440	172969696	+	4	631	17488	62415	ENSG00000037241.7	ENST00000265100.6	RPL26L1	RPL26L1-201	Known	Known	None	0.5	None	None	None	None
d3ff72c3-129a-448c-8328-c9af65562701	ONT_GM12878_R2	hg38_SIRV	chr19	47515077	47487644	-	11	1659	51329	512185	ENSG00000105402.7	ENCODEHT000512185	NAPA	ENCODEHT000512185	Known	NNC	None	0.10000000149011612	None	None	None	None
cf500ad3-0517-4ebe-a6c4-601f6cc7228e	ONT_GM12878_R2	hg38_SIRV	chr17	74203696	74209855	+	5	327	47604	168498	ENSG00000172809.12	ENST00000311111.10	RPL38	RPL38-201	Known	Known	None	0.6000000238418579	None	None	None	None
8b742cee-c36f-4e14-8857-82e808ec1813	ONT_GM12878_R2	hg38_SIRV	chr11	82689541	82689904	+	1	364	32740	113669	ENSG00000227097.5	ENST00000473748.1	RPS28P7	RPS28P7-201	Known	Known	None	1.0	None	None	None	None
m54284U_191110_105540/55772824/ccs	PB_GM12878_R1	hg38_SIRV	chr2	161160422	161236169	+	8	2043	7968	27638	ENSG00000136560.13	ENST00000392749.6	TANK	TANK-202	Known	Known	None	0.20000000298023224	None	None	None	None
m54284U_191111_172039/54068538/ccs	PB_GM12878_R2	hg38_SIRV	chrX	154486598	154483984	-	4	2043	58054	205533	ENSG00000102178.12	ENST00000369660.8	UBL4A	UBL4A-202	Known	Known	None	0.30000001192092896	None	None	None	None
m54284U_191110_105540/103746265/ccs	PB_GM12878_R1	hg38_SIRV	chr8	73293632	73290644	-	7	830	24890	86755	ENSG00000147604.13	ENST00000352983.6	RPL7	RPL7-201	Known	Known	None	0.30000001192092896	None	None	None	None
5556752c-d345-499e-877c-86c706c36e55	ONT_GM12878_R2	hg38_SIRV	chr11	82689541	82689904	+	1	364	32740	113669	ENSG00000227097.5	ENST00000473748.1	RPS28P7	RPS28P7-201	Known	Known	None	1.0	None	None	None	None
m54284U_191110_105540/149030796/ccs	PB_GM12878_R1	hg38_SIRV	chr3	150603326	150628378	+	6	1374	11564	42669	ENSG00000198843.12	ENST00000471696.5	SELENOT	SELENOT-202	Known	Known	None	0.44999998807907104	None	None	None	None
m54284U_191111_172039/19990337/ccs	PB_GM12878_R2	hg38_SIRV	chr5	172959440	172969727	+	4	662	17488	62415	ENSG00000037241.7	ENST00000265100.6	RPL26L1	RPL26L1-201	Known	Known	None	0.25	None	None	None	None
ec921263-2d3a-4d8f-a458-927a38d613b4	ONT_GM12878_R2	hg38_SIRV	chr1	84506165	84498323	-	3	526	2106	7834	ENSG00000174021.10	ENST00000370641.3	GNG5	GNG5-201	Known	Known	None	0.20000000298023224	None	None	None	None
3d2b5cb0-64ae-41cb-8a8e-960cf032ae18	ONT_GM12878_R2	hg38_SIRV	chr11	82689541	82689890	+	1	350	32740	113669	ENSG00000227097.5	ENST00000473748.1	RPS28P7	RPS28P7-201	Known	Known	None	0.4000000059604645	None	None	None	None
1d0b54af-7bea-43b0-ab74-c98d33318d22	ONT_GM12878_R2	hg38_SIRV	chr17	74203696	74209843	+	5	315	47604	168498	ENSG00000172809.12	ENST00000311111.10	RPL38	RPL38-201	Known	Known	None	0.3499999940395355	None	None	None	None
a855c3c4-f3e4-466e-ab00-1e86c85fee4c	ONT_GM12878_R2	hg38_SIRV	chr19	47493473	47487644	-	8	834	51329	512186	ENSG00000105402.7	ENCODEHT000512186	NAPA	ENCODEHT000512186	Known	NIC	None	0.10000000149011612	None	None	None	None
m54284U_191110_105540/103811448/ccs	PB_GM12878_R1	hg38_SIRV	chr8	73293633	73290644	-	7	831	24890	86755	ENSG00000147604.13	ENST00000352983.6	RPL7	RPL7-201	Known	Known	None	0.30000001192092896	None	None	None	None
m54284U_191111_172039/75367444/ccs	PB_GM12878_R2	hg38_SIRV	chrX	154486575	154483984	-	4	2020	58054	205533	ENSG00000102178.12	ENST00000369660.8	UBL4A	UBL4A-202	Known	Known	None	0.30000001192092896	None	None	None	None
m54284U_191110_105540/168626384/ccs	PB_GM12878_R1	hg38_SIRV	chr2	161160422	161236171	+	8	2033	7968	27638	ENSG00000136560.13	ENST00000392749.6	TANK	TANK-202	Known	Known	None	0.20000000298023224	None	None	None	None
8d78e472-0e44-4435-8ffe-a4a2c5563bff	ONT_GM12878_R2	hg38_SIRV	chr11	82689541	82689875	+	1	328	32740	113669	ENSG00000227097.5	ENST00000473748.1	RPS28P7	RPS28P7-201	Known	Known	None	0.30000001192092896	None	None	None	None
m54284U_191111_172039/22741978/ccs	PB_GM12878_R2	hg38_SIRV	chr3	150603326	150628251	+	6	1247	11564	42669	ENSG00000198843.12	ENST00000471696.5	SELENOT	SELENOT-202	Known	Known	None	0.44999998807907104	None	None	None	None
m54284U_191110_105540/103941169/ccs	PB_GM12878_R1	hg38_SIRV	chr8	73293633	73290644	-	7	831	24890	86755	ENSG00000147604.13	ENST00000352983.6	RPL7	RPL7-201	Known	Known	None	0.30000001192092896	None	None	None	None
m54284U_191111_172039/31721299/ccs	PB_GM12878_R2	hg38_SIRV	chr5	172959440	172969725	+	4	660	17488	62415	ENSG00000037241.7	ENST00000265100.6	RPL26L1	RPL26L1-201	Known	Known	None	0.25	None	None	None	None
d6c72551-0b9e-4f84-9470-50fcfdf0d120	ONT_GM12878_R2	hg38_SIRV	chr11	82689541	82689840	+	1	300	32740	113669	ENSG00000227097.5	ENST00000473748.1	RPS28P7	RPS28P7-201	Known	Known	None	0.05000000074505806	None	None	None	None
f7f17bfa-f4bb-4b23-a550-d6a7b6eecfd3	ONT_GM12878_R2	hg38_SIRV	chr19	47515044	47487644	-	11	1636	51329	184269	ENSG00000105402.7	ENST00000263354.7	NAPA	NAPA-201	Known	Known	None	0.10000000149011612	None	None	None	None
0687cfd1-6ffb-4b85-8542-37ab16cd2422	ONT_GM12878_R2	hg38_SIRV	chr17	74203696	74209873	+	5	345	47604	168498	ENSG00000172809.12	ENST00000311111.10	RPL38	RPL38-201	Known	Known	None	0.15000000596046448	None	None	None	None
e2caaf6e-03da-45e8-b323-94627d126c5e	ONT_GM12878_R2	hg38_SIRV	chr11	82689541	82689726	+	1	186	32740	113669	ENSG00000227097.5	ENST00000473748.1	RPS28P7	RPS28P7-201	Known	Known	None	0.20000000298023224	None	None	None	None
33caf0d6-8114-40c5-b43e-85648f6b428b	ONT_GM12878_R2	hg38_SIRV	chr1	84501930	84498323	-	2	331	2107	512187	ENSG00000285851.1	ENCODEHT000512187	AL359762.3	ENCODEHT000512187	Known	ISM	Suffix	0.20000000298023224	None	None	None	None
2856cd64-585e-46e5-82a5-84e8b5f4085c	ONT_GM12878_R2	hg38_SIRV	chr19	47487979	47487644	-	1	336	51330	184291	ENSG00000279861.1	ENST00000624088.1	AC073548.1	AC073548.1-201	Known	Known	None	0.10000000149011612	None	None	None	None
m54284U_191111_172039/98631864/ccs	PB_GM12878_R2	hg38_SIRV	chrX	154486595	154483984	-	4	2033	58054	205533	ENSG00000102178.12	ENST00000369660.8	UBL4A	UBL4A-202	Known	Known	None	0.30000001192092896	None	None	None	None
m54284U_191110_105540/103941884/ccs	PB_GM12878_R1	hg38_SIRV	chr8	73293632	73290644	-	7	830	24890	86755	ENSG00000147604.13	ENST00000352983.6	RPL7	RPL7-201	Known	Known	None	0.30000001192092896	None	None	None	None
f3189978-be60-4bc8-b8ee-819f885a6589	ONT_GM12878_R2	hg38_SIRV	chr11	82689541	82689891	+	1	351	32740	113669	ENSG00000227097.5	ENST00000473748.1	RPS28P7	RPS28P7-201	Known	Known	None	0.44999998807907104	None	None	None	None
m54284U_191111_172039/657354/ccs	PB_GM12878_R2	hg38_SIRV	chr2	161160422	161236170	+	8	2044	7968	27638	ENSG00000136560.13	ENST00000392749.6	TANK	TANK-202	Known	Known	None	0.20000000298023224	None	None	None	None
m54284U_191111_172039/33883162/ccs	PB_GM12878_R2	hg38_SIRV	chr3	150603326	150628376	+	6	1372	11564	42669	ENSG00000198843.12	ENST00000471696.5	SELENOT	SELENOT-202	Known	Known	None	0.44999998807907104	None	None	None	None
m54284U_191111_172039/41748514/ccs	PB_GM12878_R2	hg38_SIRV	chr5	172959440	172969718	+	4	653	17488	62415	ENSG00000037241.7	ENST00000265100.6	RPL26L1	RPL26L1-201	Known	Known	None	0.30000001192092896	None	None	None	None
c6345d81-639b-4c48-8c8f-974c6f694799	ONT_GM12878_R2	hg38_SIRV	chr11	82689541	82689875	+	1	335	32740	113669	ENSG00000227097.5	ENST00000473748.1	RPS28P7	RPS28P7-201	Known	Known	None	0.30000001192092896	None	None	None	None
1aba9d52-7e89-4ff8-95ae-bb310d86f1a2	ONT_GM12878_R2	hg38_SIRV	chr19	47515009	47487644	-	11	1601	51329	184269	ENSG00000105402.7	ENST00000263354.7	NAPA	NAPA-201	Known	Known	None	0.10000000149011612	None	None	None	None
73c078b4-ea82-4202-b12b-1f93d58c99a7	ONT_GM12878_R2	hg38_SIRV	chr17	74203696	74209852	+	5	324	47604	168498	ENSG00000172809.12	ENST00000311111.10	RPL38	RPL38-201	Known	Known	None	0.550000011920929	None	None	None	None
m54284U_191110_105540/103942826/ccs	PB_GM12878_R1	hg38_SIRV	chr8	73293632	73290644	-	7	830	24890	86755	ENSG00000147604.13	ENST00000352983.6	RPL7	RPL7-201	Known	Known	None	0.30000001192092896	None	None	None	None
m54284U_191111_172039/106563481/ccs	PB_GM12878_R2	hg38_SIRV	chrX	154486611	154483984	-	4	2056	58054	205533	ENSG00000102178.12	ENST00000369660.8	UBL4A	UBL4A-202	Known	Known	None	0.30000001192092896	None	None	None	None
58991eac-2748-444b-a403-6cbe1e0b0190	ONT_GM12878_R2	hg38_SIRV	chr11	82689541	82689900	+	1	360	32740	113669	ENSG00000227097.5	ENST00000473748.1	RPS28P7	RPS28P7-201	Known	Known	None	0.8999999761581421	None	None	None	None
m54284U_191111_172039/58261525/ccs	PB_GM12878_R2	hg38_SIRV	chr2	161160422	161236171	+	8	2045	7968	27638	ENSG00000136560.13	ENST00000392749.6	TANK	TANK-202	Known	Known	None	0.20000000298023224	None	None	None	None
ce7b39ea-75d5-4027-92eb-1fb0d2af4574	ONT_GM12878_R2	hg38_SIRV	chr11	82689541	82689898	+	1	358	32740	113669	ENSG00000227097.5	ENST00000473748.1	RPS28P7	RPS28P7-201	Known	Known	None	0.800000011920929	None	None	None	None
m54284U_191110_105540/104005925/ccs	PB_GM12878_R1	hg38_SIRV	chr8	73293632	73290644	-	7	830	24890	86755	ENSG00000147604.13	ENST00000352983.6	RPL7	RPL7-201	Known	Known	None	0.30000001192092896	None	None	None	None
79858ea7-b110-452f-a17e-216a609b46b1	ONT_GM12878_R2	hg38_SIRV	chr1	84501914	84498325	-	2	275	2107	512187	ENSG00000285851.1	ENCODEHT000512187	AL359762.3	ENCODEHT000512187	Known	ISM	Suffix	0.20000000298023224	None	None	None	None
m54284U_191111_172039/48104592/ccs	PB_GM12878_R2	hg38_SIRV	chr3	150603326	150628376	+	6	1372	11564	42669	ENSG00000198843.12	ENST00000471696.5	SELENOT	SELENOT-202	Known	Known	None	0.44999998807907104	None	None	None	None
2a619538-5c8d-402b-90a7-75d133968a67	ONT_GM12878_R2	hg38_SIRV	chr19	47493590	47487645	-	7	1141	51329	512115	ENSG00000105402.7	ENCODEHT000512115	NAPA	ENCODEHT000512115	Known	ISM	Suffix	0.10000000149011612	None	None	None	None
d2f1abe8-915b-42f3-8050-08c3a14ce016	ONT_GM12878_R2	hg38_SIRV	chr11	82689541	82689898	+	1	352	32740	113669	ENSG00000227097.5	ENST00000473748.1	RPS28P7	RPS28P7-201	Known	Known	None	0.800000011920929	None	None	None	None
m54284U_191111_172039/171180647/ccs	PB_GM12878_R2	hg38_SIRV	chrX	154486569	154483722	-	3	1967	58054	512160	ENSG00000102178.12	ENCODEHT000512160	UBL4A	ENCODEHT000512160	Known	ISM	Suffix	0.30000001192092896	None	None	None	None
m54284U_191111_172039/48367129/ccs	PB_GM12878_R2	hg38_SIRV	chr5	172959440	172969719	+	4	654	17488	62415	ENSG00000037241.7	ENST00000265100.6	RPL26L1	RPL26L1-201	Known	Known	None	0.3499999940395355	None	None	None	None
78bb8449-077b-4e36-bca7-4ae48d77c352	ONT_GM12878_R2	hg38_SIRV	chr19	47487986	47487644	-	1	336	51330	184291	ENSG00000279861.1	ENST00000624088.1	AC073548.1	AC073548.1-201	Known	Known	None	0.10000000149011612	None	None	None	None
e98b524c-9c8a-4c5d-b0b0-acb1ced779d0	ONT_GM12878_R2	hg38_SIRV	chr17	74203689	74209905	+	5	355	47604	509445	ENSG00000172809.12	ENCODEHT000509445	RPL38	ENCODEHT000509445	Known	NIC	None	0.05000000074505806	None	None	None	None
3310f8e6-2f83-4cb0-b013-10a51e50fd87	ONT_GM12878_R2	hg38_SIRV	chr11	82689541	82689900	+	1	360	32740	113669	ENSG00000227097.5	ENST00000473748.1	RPS28P7	RPS28P7-201	Known	Known	None	0.8999999761581421	None	None	None	None
m54284U_191110_105540/104007185/ccs	PB_GM12878_R1	hg38_SIRV	chr8	73293632	73290644	-	7	830	24890	86755	ENSG00000147604.13	ENST00000352983.6	RPL7	RPL7-201	Known	Known	None	0.30000001192092896	None	None	None	None
2f3c781e-804e-4327-a508-04bd06b570bf	ONT_GM12878_R2	hg38_SIRV	chr11	82689541	82689905	+	1	365	32740	113669	ENSG00000227097.5	ENST00000473748.1	RPS28P7	RPS28P7-201	Known	Known	None	1.0	None	None	None	None
m54284U_191111_172039/81659348/ccs	PB_GM12878_R2	hg38_SIRV	chr2	161160422	161235716	+	8	1590	7968	27638	ENSG00000136560.13	ENST00000392749.6	TANK	TANK-202	Known	Known	None	0.800000011920929	None	None	None	None
d2f1b2f3-6575-44ad-8971-5454e0fdf129	ONT_GM12878_R2	hg38_SIRV	chr11	82689541	82689904	+	1	364	32740	113669	ENSG00000227097.5	ENST00000473748.1	RPS28P7	RPS28P7-201	Known	Known	None	1.0	None	None	None	None
m54284U_191111_172039/52037143/ccs	PB_GM12878_R2	hg38_SIRV	chr3	150603326	150628248	+	6	1244	11564	42669	ENSG00000198843.12	ENST00000471696.5	SELENOT	SELENOT-202	Known	Known	None	0.5	None	None	None	None
bb643953-f5f4-42bc-8150-95838953bf3c	ONT_GM12878_R1	hg38_SIRV	chrX	154486594	154483984	-	4	2033	58054	205533	ENSG00000102178.12	ENST00000369660.8	UBL4A	UBL4A-202	Known	Known	None	0.30000001192092896	None	None	None	None
ec958462-a4c7-454c-b2a5-aa49ae2129db	ONT_GM12878_R2	hg38_SIRV	chr19	47515043	47487644	-	11	1629	51329	184269	ENSG00000105402.7	ENST00000263354.7	NAPA	NAPA-201	Known	Known	None	0.10000000149011612	None	None	None	None
37fccbba-1c77-470f-8d83-7df6408c7646	ONT_GM12878_R2	hg38_SIRV	chr1	84506181	84498323	-	3	534	2106	7834	ENSG00000174021.10	ENST00000370641.3	GNG5	GNG5-201	Known	Known	None	0.20000000298023224	None	None	None	None
m54284U_191110_105540/104008454/ccs	PB_GM12878_R1	hg38_SIRV	chr8	73293631	73290644	-	7	829	24890	86755	ENSG00000147604.13	ENST00000352983.6	RPL7	RPL7-201	Known	Known	None	0.30000001192092896	None	None	None	None
65be7a3d-9fa1-4d90-bc84-cf59b3cbb3b8	ONT_GM12878_R2	hg38_SIRV	chr17	74203696	74209852	+	5	324	47604	168498	ENSG00000172809.12	ENST00000311111.10	RPL38	RPL38-201	Known	Known	None	0.550000011920929	None	None	None	None
cc216ca3-0a22-4c37-a10c-1ddc3fa6a75d	ONT_GM12878_R2	hg38_SIRV	chr11	82689541	82689900	+	1	360	32740	113669	ENSG00000227097.5	ENST00000473748.1	RPS28P7	RPS28P7-201	Known	Known	None	0.8999999761581421	None	None	None	None
5608104e-96cb-48d0-b255-5884ffa8bb12	ONT_GM12878_R1	hg38_SIRV	chrX	154485573	154483988	-	1	1581	58054	512083	ENSG00000102178.12	ENCODEHT000512083	UBL4A	ENCODEHT000512083	Known	Genomic	None	0.30000001192092896	None	None	None	None
m54284U_191111_172039/48431570/ccs	PB_GM12878_R2	hg38_SIRV	chr5	172959440	172969718	+	4	653	17488	62415	ENSG00000037241.7	ENST00000265100.6	RPL26L1	RPL26L1-201	Known	Known	None	0.30000001192092896	None	None	None	None
9e7262ef-94dc-4f53-8af2-aa3662079556	ONT_GM12878_R2	hg38_SIRV	chr11	82689541	82689875	+	1	335	32740	113669	ENSG00000227097.5	ENST00000473748.1	RPS28P7	RPS28P7-201	Known	Known	None	0.30000001192092896	None	None	None	None
m54284U_191111_172039/4523693/ccs	PB_GM12878_R2	hg38_SIRV	chr2	161160423	161236170	+	8	2043	7968	27638	ENSG00000136560.13	ENST00000392749.6	TANK	TANK-202	Known	Known	None	0.20000000298023224	None	None	None	None
m54284U_191110_105540/104138556/ccs	PB_GM12878_R1	hg38_SIRV	chr8	73293632	73290644	-	7	830	24890	86755	ENSG00000147604.13	ENST00000352983.6	RPL7	RPL7-201	Known	Known	None	0.30000001192092896	None	None	None	None
fb13b29b-4bb7-4556-99e2-3ee10ad1713d	ONT_GM12878_R1	hg38_SIRV	chrX	154485386	154483988	-	1	1401	58054	512083	ENSG00000102178.12	ENCODEHT000512083	UBL4A	ENCODEHT000512083	Known	Genomic	None	0.30000001192092896	None	None	None	None
8c4352a8-852d-454e-8e69-bb10f876717c	ONT_GM12878_R2	hg38_SIRV	chr19	47515007	47487644	-	11	1599	51329	184269	ENSG00000105402.7	ENST00000263354.7	NAPA	NAPA-201	Known	Known	None	0.10000000149011612	None	None	None	None
a796455c-71b3-40b5-83b4-27e47fd9bca3	ONT_GM12878_R2	hg38_SIRV	chr11	82689541	82689876	+	1	336	32740	113669	ENSG00000227097.5	ENST00000473748.1	RPS28P7	RPS28P7-201	Known	Known	None	0.30000001192092896	None	None	None	None
m54284U_191111_172039/58459087/ccs	PB_GM12878_R2	hg38_SIRV	chr3	150603326	150628383	+	6	1379	11564	42669	ENSG00000198843.12	ENST00000471696.5	SELENOT	SELENOT-202	Known	Known	None	0.3499999940395355	None	None	None	None
5d9b3d76-65b9-4c22-9b56-d39d678fad6b	ONT_GM12878_R2	hg38_SIRV	chrX	154485186	154483988	-	1	1211	58054	512083	ENSG00000102178.12	ENCODEHT000512083	UBL4A	ENCODEHT000512083	Known	Genomic	None	0.30000001192092896	None	None	None	None
71bde106-8bee-475a-9688-a1b3d98b16ac	ONT_GM12878_R2	hg38_SIRV	chr19	47488032	47487644	-	1	389	51330	184291	ENSG00000279861.1	ENST00000624088.1	AC073548.1	AC073548.1-201	Known	Known	None	0.10000000149011612	None	None	None	None
43b21eb8-f839-4f02-b5b1-8f04ed8056d0	ONT_GM12878_R2	hg38_SIRV	chr17	74203696	74209852	+	5	324	47604	168498	ENSG00000172809.12	ENST00000311111.10	RPL38	RPL38-201	Known	Known	None	0.550000011920929	None	None	None	None
770b128b-3e63-48fe-a136-077784a38b47	ONT_GM12878_R2	hg38_SIRV	chr11	82689541	82689898	+	1	358	32740	113669	ENSG00000227097.5	ENST00000473748.1	RPS28P7	RPS28P7-201	Known	Known	None	0.800000011920929	None	None	None	None
eb53ef26-9858-463c-941f-162ebfbf3219	ONT_GM12878_R2	hg38_SIRV	chr1	84506168	84498323	-	3	523	2106	7834	ENSG00000174021.10	ENST00000370641.3	GNG5	GNG5-201	Known	Known	None	0.20000000298023224	None	None	None	None
0fec1587-392b-46e3-82a0-ee2edf631b28	ONT_GM12878_R2	hg38_SIRV	chrX	154484771	154483988	-	1	788	58054	512083	ENSG00000102178.12	ENCODEHT000512083	UBL4A	ENCODEHT000512083	Known	Genomic	None	0.30000001192092896	None	None	None	None
73579d60-2b1b-4275-a635-5754661ad40f	ONT_GM12878_R2	hg38_SIRV	chr19	47487928	47487644	-	1	291	51330	184291	ENSG00000279861.1	ENST00000624088.1	AC073548.1	AC073548.1-201	Known	Known	None	0.10000000149011612	None	None	None	None
m54284U_191110_105540/104204192/ccs	PB_GM12878_R1	hg38_SIRV	chr8	73293632	73290644	-	7	830	24890	86755	ENSG00000147604.13	ENST00000352983.6	RPL7	RPL7-201	Known	Known	None	0.30000001192092896	None	None	None	None
m54284U_191111_172039/49152469/ccs	PB_GM12878_R2	hg38_SIRV	chr5	172959440	172969696	+	4	631	17488	62415	ENSG00000037241.7	ENST00000265100.6	RPL26L1	RPL26L1-201	Known	Known	None	0.5	None	None	None	None
d51cfd78-4103-46d4-9de3-1d54586416e4	ONT_GM12878_R2	hg38_SIRV	chr11	82689541	82689875	+	1	335	32740	113669	ENSG00000227097.5	ENST00000473748.1	RPS28P7	RPS28P7-201	Known	Known	None	0.30000001192092896	None	None	None	None
m54284U_191111_172039/125240247/ccs	PB_GM12878_R2	hg38_SIRV	chr2	161160423	161236174	+	8	2047	7968	27638	ENSG00000136560.13	ENST00000392749.6	TANK	TANK-202	Known	Known	None	0.20000000298023224	None	None	None	None
287896bd-ddcd-4da0-bf00-1c3d072ae0cb	ONT_GM12878_R2	hg38_SIRV	chr11	82689541	82689904	+	1	364	32740	113669	ENSG00000227097.5	ENST00000473748.1	RPS28P7	RPS28P7-201	Known	Known	None	1.0	None	None	None	None
m54284U_191110_105540/104204743/ccs	PB_GM12878_R1	hg38_SIRV	chr8	73293633	73290644	-	7	831	24890	86755	ENSG00000147604.13	ENST00000352983.6	RPL7	RPL7-201	Known	Known	None	0.30000001192092896	None	None	None	None
m54284U_191110_105540/104729065/ccs	PB_GM12878_R1	hg38_SIRV	chrX	154486641	154483985	-	4	2085	58054	205533	ENSG00000102178.12	ENST00000369660.8	UBL4A	UBL4A-202	Known	Known	None	0.30000001192092896	None	None	None	None
m54284U_191111_172039/86180674/ccs	PB_GM12878_R2	hg38_SIRV	chr3	150603326	150628374	+	6	1370	11564	42669	ENSG00000198843.12	ENST00000471696.5	SELENOT	SELENOT-202	Known	Known	None	0.44999998807907104	None	None	None	None
eec4fc82-1b20-4707-8cfd-e5390599003b	ONT_GM12878_R2	hg38_SIRV	chr19	47515010	47487644	-	11	1602	51329	184269	ENSG00000105402.7	ENST00000263354.7	NAPA	NAPA-201	Known	Known	None	0.10000000149011612	None	None	None	None
01160bd1-86c9-4050-b009-dd33386a7ebb	ONT_GM12878_R2	hg38_SIRV	chr11	82689541	82689856	+	1	316	32740	113669	ENSG00000227097.5	ENST00000473748.1	RPS28P7	RPS28P7-201	Known	Known	None	0.30000001192092896	None	None	None	None
349eed5b-5605-40d8-b769-6cc466b360a2	ONT_GM12878_R2	hg38_SIRV	chr1	84506191	84498323	-	3	535	2106	7834	ENSG00000174021.10	ENST00000370641.3	GNG5	GNG5-201	Known	Known	None	0.20000000298023224	None	None	None	None
01ea9200-9138-404b-9942-964dc2028d30	ONT_GM12878_R2	hg38_SIRV	chr17	74203696	74209878	+	5	350	47604	168498	ENSG00000172809.12	ENST00000311111.10	RPL38	RPL38-201	Known	Known	None	0.10000000149011612	None	None	None	None
d3c4c025-56b2-44a0-b2d0-d249623bf6c6	ONT_GM12878_R2	hg38_SIRV	chr11	82689541	82689904	+	1	364	32740	113669	ENSG00000227097.5	ENST00000473748.1	RPS28P7	RPS28P7-201	Known	Known	None	1.0	None	None	None	None
m54284U_191110_105540/117770101/ccs	PB_GM12878_R1	hg38_SIRV	chr2	161160424	161236171	+	8	2043	7968	27638	ENSG00000136560.13	ENST00000392749.6	TANK	TANK-202	Known	Known	None	0.20000000298023224	None	None	None	None
m54284U_191110_105540/104267788/ccs	PB_GM12878_R1	hg38_SIRV	chr8	73293633	73290644	-	7	831	24890	86755	ENSG00000147604.13	ENST00000352983.6	RPL7	RPL7-201	Known	Known	None	0.30000001192092896	None	None	None	None
m54284U_191111_172039/53087040/ccs	PB_GM12878_R2	hg38_SIRV	chr5	172959440	172969719	+	4	654	17488	62415	ENSG00000037241.7	ENST00000265100.6	RPL26L1	RPL26L1-201	Known	Known	None	0.3499999940395355	None	None	None	None
m54284U_191110_105540/105973080/ccs	PB_GM12878_R1	hg38_SIRV	chrX	154486602	154483985	-	4	2046	58054	205533	ENSG00000102178.12	ENST00000369660.8	UBL4A	UBL4A-202	Known	Known	None	0.30000001192092896	None	None	None	None
9b6ac397-89ee-4073-a625-892f2c115c9e	ONT_GM12878_R2	hg38_SIRV	chr19	47515023	47487644	-	11	1615	51329	184269	ENSG00000105402.7	ENST00000263354.7	NAPA	NAPA-201	Known	Known	None	0.10000000149011612	None	None	None	None
35a81fac-41ca-46dc-82f1-7645891c9b40	ONT_GM12878_R2	hg38_SIRV	chr19	47514987	47487644	-	10	1552	51329	512188	ENSG00000105402.7	ENCODEHT000512188	NAPA	ENCODEHT000512188	Known	NNC	None	0.10000000149011612	None	None	None	None
41143d8c-7744-4b3e-8060-9a0103c17bc4	ONT_GM12878_R2	hg38_SIRV	chr11	82689541	82689893	+	1	353	32740	113669	ENSG00000227097.5	ENST00000473748.1	RPS28P7	RPS28P7-201	Known	Known	None	0.550000011920929	None	None	None	None
m54284U_191111_172039/102826741/ccs	PB_GM12878_R2	hg38_SIRV	chr3	150603326	150628383	+	6	1379	11564	42669	ENSG00000198843.12	ENST00000471696.5	SELENOT	SELENOT-202	Known	Known	None	0.3499999940395355	None	None	None	None
m54284U_191110_105540/165808012/ccs	PB_GM12878_R1	hg38_SIRV	chrX	154484681	154483989	-	1	705	58054	512083	ENSG00000102178.12	ENCODEHT000512083	UBL4A	ENCODEHT000512083	Known	Genomic	None	0.30000001192092896	None	None	None	None
m54284U_191110_105540/104269101/ccs	PB_GM12878_R1	hg38_SIRV	chr8	73293632	73290644	-	7	830	24890	86755	ENSG00000147604.13	ENST00000352983.6	RPL7	RPL7-201	Known	Known	None	0.30000001192092896	None	None	None	None
f2f9dcfd-b201-4eea-993d-126c66795c4d	ONT_GM12878_R2	hg38_SIRV	chr1	84506563	84498323	-	4	790	2106	7833	ENSG00000174021.10	ENST00000370645.8	GNG5	GNG5-202	Known	Known	None	0.20000000298023224	None	None	None	None
cf2ad79a-5c6a-449c-8c5f-98e0982e0765	ONT_GM12878_R2	hg38_SIRV	chr11	82689541	82689898	+	1	358	32740	113669	ENSG00000227097.5	ENST00000473748.1	RPS28P7	RPS28P7-201	Known	Known	None	0.800000011920929	None	None	None	None
m54284U_191111_172039/86771522/ccs	PB_GM12878_R2	hg38_SIRV	chr2	161160429	161236171	+	8	2041	7968	512165	ENSG00000136560.13	ENCODEHT000512165	TANK	ENCODEHT000512165	Known	NIC	None	0.20000000298023224	None	None	None	None
3a1369e1-005f-4b92-92a1-090c39acfd6c	ONT_GM12878_R2	hg38_SIRV	chr17	74203702	74209889	+	4	343	47604	509623	ENSG00000172809.12	ENCODEHT000509623	RPL38	ENCODEHT000509623	Known	NIC	None	0.15000000596046448	None	None	None	None
735323dd-3024-4d41-9bf0-afa9c94bb8fd	ONT_GM12878_R2	hg38_SIRV	chr11	82689541	82689900	+	1	360	32740	113669	ENSG00000227097.5	ENST00000473748.1	RPS28P7	RPS28P7-201	Known	Known	None	0.8999999761581421	None	None	None	None
m54284U_191110_105540/104334479/ccs	PB_GM12878_R1	hg38_SIRV	chr8	73293632	73290644	-	7	830	24890	86755	ENSG00000147604.13	ENST00000352983.6	RPL7	RPL7-201	Known	Known	None	0.30000001192092896	None	None	None	None
3f05ba54-0f51-40e0-b266-1acad6951e6b	ONT_GM12878_R2	hg38_SIRV	chr19	47515050	47487651	-	12	1294	51329	512110	ENSG00000105402.7	ENCODEHT000512110	NAPA	ENCODEHT000512110	Known	NIC	None	0.10000000149011612	None	None	None	None
m54284U_191111_172039/54329572/ccs	PB_GM12878_R2	hg38_SIRV	chr5	172959440	172969769	+	4	704	17488	62415	ENSG00000037241.7	ENST00000265100.6	RPL26L1	RPL26L1-201	Known	Known	None	0.15000000596046448	None	None	None	None
8ee37e54-163a-4665-969c-1c425db70f23	ONT_GM12878_R2	hg38_SIRV	chrX	154486586	154483985	-	4	2014	58054	205533	ENSG00000102178.12	ENST00000369660.8	UBL4A	UBL4A-202	Known	Known	None	0.30000001192092896	None	None	None	None
m54284U_191111_172039/104203933/ccs	PB_GM12878_R2	hg38_SIRV	chr3	150603326	150628378	+	6	1374	11564	42669	ENSG00000198843.12	ENST00000471696.5	SELENOT	SELENOT-202	Known	Known	None	0.44999998807907104	None	None	None	None
dd80f9c9-9ad4-4655-b937-261af090d224	ONT_GM12878_R2	hg38_SIRV	chr19	47488051	47487644	-	1	400	51330	184291	ENSG00000279861.1	ENST00000624088.1	AC073548.1	AC073548.1-201	Known	Known	None	0.10000000149011612	None	None	None	None
9e088895-84cb-4e43-8a73-ebef2d63e0fd	ONT_GM12878_R2	hg38_SIRV	chr11	82689541	82689904	+	1	364	32740	113669	ENSG00000227097.5	ENST00000473748.1	RPS28P7	RPS28P7-201	Known	Known	None	1.0	None	None	None	None
208a4d4d-7ac1-45ba-aa80-252ce77dc1b2	ONT_GM12878_R2	hg38_SIRV	chr19	47488266	47487644	-	1	625	51330	184291	ENSG00000279861.1	ENST00000624088.1	AC073548.1	AC073548.1-201	Known	Known	None	0.10000000149011612	None	None	None	None
m54284U_191110_105540/104401601/ccs	PB_GM12878_R1	hg38_SIRV	chr8	73292783	73290644	-	6	782	24890	511156	ENSG00000147604.13	ENCODEHT000511156	RPL7	ENCODEHT000511156	Known	ISM	Suffix	0.30000001192092896	None	None	None	None
m54284U_191110_105540/137299775/ccs	PB_GM12878_R1	hg38_SIRV	chr2	161160425	161235996	+	8	1867	7968	27638	ENSG00000136560.13	ENST00000392749.6	TANK	TANK-202	Known	Known	None	0.6499999761581421	None	None	None	None
886ada87-9eda-4299-bd6c-5bd7509a1fa2	ONT_GM12878_R2	hg38_SIRV	chr19	47488232	47487644	-	1	589	51330	184291	ENSG00000279861.1	ENST00000624088.1	AC073548.1	AC073548.1-201	Known	Known	None	0.10000000149011612	None	None	None	None
14a69cc9-fef4-4e7e-81a0-4bcd38097c02	ONT_GM12878_R2	hg38_SIRV	chr11	82689541	82689897	+	1	357	32740	113669	ENSG00000227097.5	ENST00000473748.1	RPS28P7	RPS28P7-201	Known	Known	None	0.75	None	None	None	None
m54284U_191110_105540/42338417/ccs	PB_GM12878_R1	hg38_SIRV	chr1	84506204	84498324	-	3	564	2106	7834	ENSG00000174021.10	ENST00000370641.3	GNG5	GNG5-201	Known	Known	None	0.25	None	None	None	None
3a4764c3-763a-424a-bd29-23e867f4ca13	ONT_GM12878_R2	hg38_SIRV	chr17	74203696	74209880	+	5	352	47604	168498	ENSG00000172809.12	ENST00000311111.10	RPL38	RPL38-201	Known	Known	None	0.05000000074505806	None	None	None	None
m54284U_191110_105540/83296878/ccs	PB_GM12878_R1	hg38_SIRV	chrX	154486629	154483986	-	4	2072	58054	205533	ENSG00000102178.12	ENST00000369660.8	UBL4A	UBL4A-202	Known	Known	None	0.30000001192092896	None	None	None	None
c1861fee-c0dd-4db8-9128-490a0706975f	ONT_GM12878_R2	hg38_SIRV	chr11	82689541	82689884	+	1	344	32740	113669	ENSG00000227097.5	ENST00000473748.1	RPS28P7	RPS28P7-201	Known	Known	None	0.30000001192092896	None	None	None	None
m54284U_191110_105540/104467111/ccs	PB_GM12878_R1	hg38_SIRV	chr8	73293632	73290644	-	7	830	24890	86755	ENSG00000147604.13	ENST00000352983.6	RPL7	RPL7-201	Known	Known	None	0.30000001192092896	None	None	None	None
m54284U_191111_172039/62130952/ccs	PB_GM12878_R2	hg38_SIRV	chr5	172959440	172969727	+	4	662	17488	62415	ENSG00000037241.7	ENST00000265100.6	RPL26L1	RPL26L1-201	Known	Known	None	0.25	None	None	None	None
m54284U_191111_172039/110299017/ccs	PB_GM12878_R2	hg38_SIRV	chr3	150603326	150628376	+	6	1372	11564	42669	ENSG00000198843.12	ENST00000471696.5	SELENOT	SELENOT-202	Known	Known	None	0.44999998807907104	None	None	None	None
0191c06c-98b0-49d9-87b1-d1eeeda85d25	ONT_GM12878_R2	hg38_SIRV	chr11	82689541	82689897	+	1	357	32740	113669	ENSG00000227097.5	ENST00000473748.1	RPS28P7	RPS28P7-201	Known	Known	None	0.75	None	None	None	None
4bde8150-09b8-4d2d-90e8-4744313fb139	ONT_GM12878_R1	hg38_SIRV	chr19	47515047	47487645	-	11	1673	51329	512129	ENSG00000105402.7	ENCODEHT000512129	NAPA	ENCODEHT000512129	Known	NIC	None	0.10000000149011612	None	None	None	None
m54284U_191110_105540/157222512/ccs	PB_GM12878_R1	hg38_SIRV	chr2	161160436	161236172	+	9	2169	7968	512163	ENSG00000136560.13	ENCODEHT000512163	TANK	ENCODEHT000512163	Known	NIC	None	0.20000000298023224	None	None	None	None
m54284U_191110_105540/111411576/ccs	PB_GM12878_R1	hg38_SIRV	chrX	154486627	154483986	-	4	2070	58054	205533	ENSG00000102178.12	ENST00000369660.8	UBL4A	UBL4A-202	Known	Known	None	0.30000001192092896	None	None	None	None
fda9ea3f-b313-495e-ab38-a04e00a605aa	ONT_GM12878_R2	hg38_SIRV	chr11	82689541	82689904	+	1	364	32740	113669	ENSG00000227097.5	ENST00000473748.1	RPS28P7	RPS28P7-201	Known	Known	None	1.0	None	None	None	None
m54284U_191110_105540/104530090/ccs	PB_GM12878_R1	hg38_SIRV	chr8	73293632	73290644	-	7	830	24890	86755	ENSG00000147604.13	ENST00000352983.6	RPL7	RPL7-201	Known	Known	None	0.30000001192092896	None	None	None	None
9ce30305-d384-4f5c-b483-56083bb15b0f	ONT_GM12878_R2	hg38_SIRV	chr17	74203696	74209852	+	5	330	47604	168498	ENSG00000172809.12	ENST00000311111.10	RPL38	RPL38-201	Known	Known	None	0.550000011920929	None	None	None	None
m54284U_191110_105540/64292003/ccs	PB_GM12878_R1	hg38_SIRV	chr1	84506194	84498324	-	3	554	2106	7834	ENSG00000174021.10	ENST00000370641.3	GNG5	GNG5-201	Known	Known	None	0.25	None	None	None	None
m54284U_191110_105540/78512610/ccs	PB_GM12878_R1	hg38_SIRV	chr1	84574440	84498324	-	7	1143	2109	512189	ENSG00000117151.12	ENCODEHT000512189	CTBS	ENCODEHT000512189	Known	NIC	None	0.25	None	None	None	None
b8180828-1177-4717-a6d7-00329b35adc1	ONT_GM12878_R2	hg38_SIRV	chr11	82689541	82689850	+	1	316	32740	113669	ENSG00000227097.5	ENST00000473748.1	RPS28P7	RPS28P7-201	Known	Known	None	0.20000000298023224	None	None	None	None
m54284U_191111_172039/62982654/ccs	PB_GM12878_R2	hg38_SIRV	chr5	172959440	172969727	+	4	662	17488	62415	ENSG00000037241.7	ENST00000265100.6	RPL26L1	RPL26L1-201	Known	Known	None	0.25	None	None	None	None
d462927a-74d4-4df9-a3c6-861bd24358bb	ONT_GM12878_R1	hg38_SIRV	chr19	47515026	47487652	-	12	1269	51329	512110	ENSG00000105402.7	ENCODEHT000512110	NAPA	ENCODEHT000512110	Known	NIC	None	0.10000000149011612	None	None	None	None
m54284U_191110_105540/104532071/ccs	PB_GM12878_R1	hg38_SIRV	chr8	73293632	73290644	-	7	830	24890	86755	ENSG00000147604.13	ENST00000352983.6	RPL7	RPL7-201	Known	Known	None	0.30000001192092896	None	None	None	None
m54284U_191111_172039/123536379/ccs	PB_GM12878_R2	hg38_SIRV	chr3	150603326	150628378	+	6	1374	11564	42669	ENSG00000198843.12	ENST00000471696.5	SELENOT	SELENOT-202	Known	Known	None	0.44999998807907104	None	None	None	None
bef2e710-dbb8-410d-b037-e0d799574efc	ONT_GM12878_R2	hg38_SIRV	chr11	82689541	82689898	+	1	350	32740	113669	ENSG00000227097.5	ENST00000473748.1	RPS28P7	RPS28P7-201	Known	Known	None	0.800000011920929	None	None	None	None
m54284U_191110_105540/77530642/ccs	PB_GM12878_R1	hg38_SIRV	chr2	161160429	161236173	+	7	1459	7968	512168	ENSG00000136560.13	ENCODEHT000512168	TANK	ENCODEHT000512168	Known	NIC	None	0.20000000298023224	None	None	None	None
m54284U_191110_105540/119671161/ccs	PB_GM12878_R1	hg38_SIRV	chrX	154486619	154483986	-	4	2062	58054	205533	ENSG00000102178.12	ENST00000369660.8	UBL4A	UBL4A-202	Known	Known	None	0.30000001192092896	None	None	None	None
m54284U_191110_105540/104532235/ccs	PB_GM12878_R1	hg38_SIRV	chr8	73293633	73290644	-	7	831	24890	86755	ENSG00000147604.13	ENST00000352983.6	RPL7	RPL7-201	Known	Known	None	0.30000001192092896	None	None	None	None
m54284U_191110_105540/94635793/ccs	PB_GM12878_R1	hg38_SIRV	chr2	161160427	161161661	+	3	503	7968	512190	ENSG00000136560.13	ENCODEHT000512190	TANK	ENCODEHT000512190	Known	NNC	None	0.30000001192092896	None	None	None	None
861531f9-3e64-4c61-8f5f-e65f9073e52a	ONT_GM12878_R2	hg38_SIRV	chr11	82689541	82689897	+	1	357	32740	113669	ENSG00000227097.5	ENST00000473748.1	RPS28P7	RPS28P7-201	Known	Known	None	0.75	None	None	None	None
ba9019c7-2306-42e7-bae6-90ce35eb2916	ONT_GM12878_R2	hg38_SIRV	chr17	74203694	74209879	+	4	335	47604	508611	ENSG00000172809.12	ENCODEHT000508611	RPL38	ENCODEHT000508611	Known	NIC	None	0.05000000074505806	None	None	None	None
83cd8bb7-9e2a-4834-b492-e3d7f76de5a2	ONT_GM12878_R1	hg38_SIRV	chr19	47515003	47487645	-	11	1586	51329	184269	ENSG00000105402.7	ENST00000263354.7	NAPA	NAPA-201	Known	Known	None	0.10000000149011612	None	None	None	None
72fd8a9f-5241-4a6c-95b7-72529a51dd5f	ONT_GM12878_R2	hg38_SIRV	chr11	82689541	82689866	+	1	326	32740	113669	ENSG00000227097.5	ENST00000473748.1	RPS28P7	RPS28P7-201	Known	Known	None	0.30000001192092896	None	None	None	None
m54284U_191110_105540/81660708/ccs	PB_GM12878_R1	hg38_SIRV	chr1	84506127	84498324	-	3	487	2106	7834	ENSG00000174021.10	ENST00000370641.3	GNG5	GNG5-201	Known	Known	None	0.25	None	None	None	None
m54284U_191111_172039/66781654/ccs	PB_GM12878_R2	hg38_SIRV	chr5	172959440	172969769	+	4	704	17488	62415	ENSG00000037241.7	ENST00000265100.6	RPL26L1	RPL26L1-201	Known	Known	None	0.15000000596046448	None	None	None	None
m54284U_191110_105540/104661541/ccs	PB_GM12878_R1	hg38_SIRV	chr8	73293628	73290644	-	7	826	24890	86755	ENSG00000147604.13	ENST00000352983.6	RPL7	RPL7-201	Known	Known	None	0.30000001192092896	None	None	None	None
m54284U_191110_105540/136052992/ccs	PB_GM12878_R1	hg38_SIRV	chrX	154486629	154483986	-	4	2072	58054	205533	ENSG00000102178.12	ENST00000369660.8	UBL4A	UBL4A-202	Known	Known	None	0.30000001192092896	None	None	None	None
m54284U_191111_172039/131466659/ccs	PB_GM12878_R2	hg38_SIRV	chr3	150603326	150628371	+	6	1367	11564	42669	ENSG00000198843.12	ENST00000471696.5	SELENOT	SELENOT-202	Known	Known	None	0.44999998807907104	None	None	None	None
d6a0cb1c-671d-4c49-95d7-8473802fe464	ONT_GM12878_R2	hg38_SIRV	chr11	82689541	82689904	+	1	364	32740	113669	ENSG00000227097.5	ENST00000473748.1	RPS28P7	RPS28P7-201	Known	Known	None	1.0	None	None	None	None
3da0ac24-5c2a-4fd6-b79e-bfb1cae1d214	ONT_GM12878_R1	hg38_SIRV	chr19	47515022	47487645	-	11	1607	51329	184269	ENSG00000105402.7	ENST00000263354.7	NAPA	NAPA-201	Known	Known	None	0.10000000149011612	None	None	None	None
d71de754-661b-4d3d-a940-ebe46ee79fbd	ONT_GM12878_R2	hg38_SIRV	chr11	82689541	82689894	+	1	354	32740	113669	ENSG00000227097.5	ENST00000473748.1	RPS28P7	RPS28P7-201	Known	Known	None	0.6000000238418579	None	None	None	None
m54284U_191110_105540/104662618/ccs	PB_GM12878_R1	hg38_SIRV	chr8	73293632	73290644	-	7	830	24890	86755	ENSG00000147604.13	ENST00000352983.6	RPL7	RPL7-201	Known	Known	None	0.30000001192092896	None	None	None	None
m54284U_191110_105540/65798841/ccs	PB_GM12878_R1	hg38_SIRV	chr17	74203697	74209878	+	5	349	47604	168498	ENSG00000172809.12	ENST00000311111.10	RPL38	RPL38-201	Known	Known	None	0.10000000149011612	None	None	None	None
m54284U_191110_105540/149686065/ccs	PB_GM12878_R1	hg38_SIRV	chrX	154486602	154483986	-	4	2045	58054	205533	ENSG00000102178.12	ENST00000369660.8	UBL4A	UBL4A-202	Known	Known	None	0.30000001192092896	None	None	None	None
m54284U_191110_105540/155912527/ccs	PB_GM12878_R1	hg38_SIRV	chr2	161160427	161236171	+	8	2040	7968	27638	ENSG00000136560.13	ENST00000392749.6	TANK	TANK-202	Known	Known	None	0.20000000298023224	None	None	None	None
e4afc075-5bdc-49da-aae8-1eedc9bd1bcb	ONT_GM12878_R2	hg38_SIRV	chr11	82689541	82689890	+	1	350	32740	113669	ENSG00000227097.5	ENST00000473748.1	RPS28P7	RPS28P7-201	Known	Known	None	0.4000000059604645	None	None	None	None
m54284U_191111_172039/77333388/ccs	PB_GM12878_R2	hg38_SIRV	chr5	172959440	172969696	+	4	631	17488	62415	ENSG00000037241.7	ENST00000265100.6	RPL26L1	RPL26L1-201	Known	Known	None	0.5	None	None	None	None
m54284U_191110_105540/96274058/ccs	PB_GM12878_R1	hg38_SIRV	chr1	84506203	84498324	-	3	563	2106	7834	ENSG00000174021.10	ENST00000370641.3	GNG5	GNG5-201	Known	Known	None	0.25	None	None	None	None
m54284U_191111_172039/152830875/ccs	PB_GM12878_R2	hg38_SIRV	chr3	150603326	150628378	+	6	1374	11564	42669	ENSG00000198843.12	ENST00000471696.5	SELENOT	SELENOT-202	Known	Known	None	0.44999998807907104	None	None	None	None
m54284U_191110_105540/104859212/ccs	PB_GM12878_R1	hg38_SIRV	chr8	73293632	73290644	-	7	830	24890	86755	ENSG00000147604.13	ENST00000352983.6	RPL7	RPL7-201	Known	Known	None	0.30000001192092896	None	None	None	None
e985a7f4-7658-450b-be94-6034c0754c2a	ONT_GM12878_R2	hg38_SIRV	chr11	82689541	82689890	+	1	350	32740	113669	ENSG00000227097.5	ENST00000473748.1	RPS28P7	RPS28P7-201	Known	Known	None	0.4000000059604645	None	None	None	None
e75ac914-92a8-4e93-9ee5-eedab59b7944	ONT_GM12878_R1	hg38_SIRV	chr19	47492070	47487645	-	4	965	51329	512131	ENSG00000105402.7	ENCODEHT000512131	NAPA	ENCODEHT000512131	Known	ISM	Both	0.10000000149011612	None	None	None	None
29b752c9-7ee0-45b5-8719-1bab99bfb6b0	ONT_GM12878_R1	hg38_SIRV	chr19	47487947	47487645	-	1	303	51330	184291	ENSG00000279861.1	ENST00000624088.1	AC073548.1	AC073548.1-201	Known	Known	None	0.10000000149011612	None	None	None	None
97867de4-cb7b-4e50-90a9-287d1e750e84	ONT_GM12878_R2	hg38_SIRV	chr11	82689541	82689867	+	1	327	32740	113669	ENSG00000227097.5	ENST00000473748.1	RPS28P7	RPS28P7-201	Known	Known	None	0.30000001192092896	None	None	None	None
m54284U_191110_105540/104923186/ccs	PB_GM12878_R1	hg38_SIRV	chr8	73293632	73290644	-	7	830	24890	86755	ENSG00000147604.13	ENST00000352983.6	RPL7	RPL7-201	Known	Known	None	0.30000001192092896	None	None	None	None
m54284U_191110_105540/150667717/ccs	PB_GM12878_R1	hg38_SIRV	chrX	154486602	154483986	-	4	2045	58054	205533	ENSG00000102178.12	ENST00000369660.8	UBL4A	UBL4A-202	Known	Known	None	0.30000001192092896	None	None	None	None
m54284U_191110_105540/70780774/ccs	PB_GM12878_R1	hg38_SIRV	chr17	74203697	74209877	+	5	348	47604	168498	ENSG00000172809.12	ENST00000311111.10	RPL38	RPL38-201	Known	Known	None	0.10000000149011612	None	None	None	None
m54284U_191111_172039/84541656/ccs	PB_GM12878_R2	hg38_SIRV	chr5	172959440	172969719	+	4	654	17488	62415	ENSG00000037241.7	ENST00000265100.6	RPL26L1	RPL26L1-201	Known	Known	None	0.3499999940395355	None	None	None	None
m54284U_191110_105540/98697998/ccs	PB_GM12878_R1	hg38_SIRV	chr1	84506182	84498324	-	3	542	2106	7834	ENSG00000174021.10	ENST00000370641.3	GNG5	GNG5-201	Known	Known	None	0.25	None	None	None	None
c783e872-88fc-40a9-bd75-e763c95b69a7	ONT_GM12878_R2	hg38_SIRV	chr11	82689541	82689904	+	1	364	32740	113669	ENSG00000227097.5	ENST00000473748.1	RPS28P7	RPS28P7-201	Known	Known	None	1.0	None	None	None	None
m54284U_191111_172039/29296984/ccs	PB_GM12878_R2	hg38_SIRV	chr2	161160432	161236171	+	8	2038	7968	512165	ENSG00000136560.13	ENCODEHT000512165	TANK	ENCODEHT000512165	Known	NIC	None	0.20000000298023224	None	None	None	None
m54284U_191110_105540/104989678/ccs	PB_GM12878_R1	hg38_SIRV	chr8	73293632	73290644	-	7	830	24890	86755	ENSG00000147604.13	ENST00000352983.6	RPL7	RPL7-201	Known	Known	None	0.30000001192092896	None	None	None	None
m54284U_191111_172039/156436789/ccs	PB_GM12878_R2	hg38_SIRV	chr3	150603326	150628376	+	6	1372	11564	42669	ENSG00000198843.12	ENST00000471696.5	SELENOT	SELENOT-202	Known	Known	None	0.44999998807907104	None	None	None	None
849bdb6c-23f6-4bfd-908d-3dbbbaa69bd0	ONT_GM12878_R1	hg38_SIRV	chr19	47515057	47487645	-	11	1648	51329	184269	ENSG00000105402.7	ENST00000263354.7	NAPA	NAPA-201	Known	Known	None	0.10000000149011612	None	None	None	None
de5f5d28-2961-4ae4-95b1-9b341a4ae266	ONT_GM12878_R2	hg38_SIRV	chr11	82689541	82689875	+	1	335	32740	113669	ENSG00000227097.5	ENST00000473748.1	RPS28P7	RPS28P7-201	Known	Known	None	0.30000001192092896	None	None	None	None
m54284U_191110_105540/170197947/ccs	PB_GM12878_R1	hg38_SIRV	chrX	154486601	154483986	-	4	2044	58054	205533	ENSG00000102178.12	ENST00000369660.8	UBL4A	UBL4A-202	Known	Known	None	0.30000001192092896	None	None	None	None
31b32330-6a6f-446d-b514-ac9fc9cf813d	ONT_GM12878_R2	hg38_SIRV	chr11	82689541	82689909	+	1	369	32740	113669	ENSG00000227097.5	ENST00000473748.1	RPS28P7	RPS28P7-201	Known	Known	None	1.0	None	None	None	None
m54284U_191110_105540/105055742/ccs	PB_GM12878_R1	hg38_SIRV	chr8	73293632	73290644	-	7	830	24890	86755	ENSG00000147604.13	ENST00000352983.6	RPL7	RPL7-201	Known	Known	None	0.30000001192092896	None	None	None	None
m54284U_191111_172039/41944948/ccs	PB_GM12878_R2	hg38_SIRV	chr17	74203697	74209869	+	5	340	47604	168498	ENSG00000172809.12	ENST00000311111.10	RPL38	RPL38-201	Known	Known	None	0.3499999940395355	None	None	None	None
0e6b4874-746c-4b6f-a0d8-6448332325aa	ONT_GM12878_R1	hg38_SIRV	chr19	47515062	47487645	-	11	1646	51329	184269	ENSG00000105402.7	ENST00000263354.7	NAPA	NAPA-201	Known	Known	None	0.10000000149011612	None	None	None	None
e1dadca5-e453-44ad-bac7-addcf27dc979	ONT_GM12878_R2	hg38_SIRV	chr11	82689541	82689899	+	1	359	32740	113669	ENSG00000227097.5	ENST00000473748.1	RPS28P7	RPS28P7-201	Known	Known	None	0.8500000238418579	None	None	None	None
m54284U_191111_172039/99420577/ccs	PB_GM12878_R2	hg38_SIRV	chr5	172959440	172969726	+	4	661	17488	62415	ENSG00000037241.7	ENST00000265100.6	RPL26L1	RPL26L1-201	Known	Known	None	0.20000000298023224	None	None	None	None
m54284U_191110_105540/154206975/ccs	PB_GM12878_R1	hg38_SIRV	chr1	84506202	84498324	-	3	562	2106	7834	ENSG00000174021.10	ENST00000370641.3	GNG5	GNG5-201	Known	Known	None	0.25	None	None	None	None
m54284U_191111_172039/159777293/ccs	PB_GM12878_R2	hg38_SIRV	chr3	150603326	150628375	+	6	1371	11564	42669	ENSG00000198843.12	ENST00000471696.5	SELENOT	SELENOT-202	Known	Known	None	0.44999998807907104	None	None	None	None
m54284U_191110_105540/105055842/ccs	PB_GM12878_R1	hg38_SIRV	chr8	73293623	73290644	-	7	821	24890	86755	ENSG00000147604.13	ENST00000352983.6	RPL7	RPL7-201	Known	Known	None	0.30000001192092896	None	None	None	None
41a996c9-d709-4db3-9594-a9dff0326ee3	ONT_GM12878_R2	hg38_SIRV	chr11	82689541	82689900	+	1	360	32740	113669	ENSG00000227097.5	ENST00000473748.1	RPS28P7	RPS28P7-201	Known	Known	None	0.8999999761581421	None	None	None	None
m54284U_191111_172039/43256589/ccs	PB_GM12878_R2	hg38_SIRV	chr2	161160437	161235707	+	9	1704	7968	512163	ENSG00000136560.13	ENCODEHT000512163	TANK	ENCODEHT000512163	Known	NIC	None	0.6499999761581421	None	None	None	None
m54284U_191110_105540/172427031/ccs	PB_GM12878_R1	hg38_SIRV	chrX	154486640	154483986	-	4	2091	58054	205533	ENSG00000102178.12	ENST00000369660.8	UBL4A	UBL4A-202	Known	Known	None	0.30000001192092896	None	None	None	None
30d3f74d-94e8-4781-bf95-8a624330f636	ONT_GM12878_R2	hg38_SIRV	chr11	82689541	82689904	+	1	364	32740	113669	ENSG00000227097.5	ENST00000473748.1	RPS28P7	RPS28P7-201	Known	Known	None	1.0	None	None	None	None
5612c303-dcfc-4de1-8ff6-7e61d259b00e	ONT_GM12878_R2	hg38_SIRV	chr19	47514950	47487645	-	11	1534	51329	184269	ENSG00000105402.7	ENST00000263354.7	NAPA	NAPA-201	Known	Known	None	0.10000000149011612	None	None	None	None
m54284U_191110_105540/105119869/ccs	PB_GM12878_R1	hg38_SIRV	chr8	73293632	73290644	-	7	830	24890	86755	ENSG00000147604.13	ENST00000352983.6	RPL7	RPL7-201	Known	Known	None	0.30000001192092896	None	None	None	None
m54284U_191111_172039/90833064/ccs	PB_GM12878_R2	hg38_SIRV	chr17	74203697	74209878	+	5	349	47604	168498	ENSG00000172809.12	ENST00000311111.10	RPL38	RPL38-201	Known	Known	None	0.10000000149011612	None	None	None	None
71e34e3f-cbcc-495d-8e91-935c8d4777c3	ONT_GM12878_R2	hg38_SIRV	chr11	82689541	82689904	+	1	364	32740	113669	ENSG00000227097.5	ENST00000473748.1	RPS28P7	RPS28P7-201	Known	Known	None	1.0	None	None	None	None
a3a619ff-6c41-40c3-85ad-1af176e46ec9	ONT_GM12878_R2	hg38_SIRV	chr19	47488123	47487645	-	1	479	51330	184291	ENSG00000279861.1	ENST00000624088.1	AC073548.1	AC073548.1-201	Known	Known	None	0.10000000149011612	None	None	None	None
a76ad5cb-9090-4244-8532-38ad9bc48132	ONT_GM12878_R2	hg38_SIRV	chr11	82689541	82689897	+	1	357	32740	113669	ENSG00000227097.5	ENST00000473748.1	RPS28P7	RPS28P7-201	Known	Known	None	0.75	None	None	None	None
m54284U_191111_172039/110690624/ccs	PB_GM12878_R2	hg38_SIRV	chr5	172959440	172969718	+	4	653	17488	62415	ENSG00000037241.7	ENST00000265100.6	RPL26L1	RPL26L1-201	Known	Known	None	0.30000001192092896	None	None	None	None
m54284U_191110_105540/154471235/ccs	PB_GM12878_R1	hg38_SIRV	chr1	84506197	84498324	-	3	557	2106	7834	ENSG00000174021.10	ENST00000370641.3	GNG5	GNG5-201	Known	Known	None	0.25	None	None	None	None
m54284U_191111_172039/164627693/ccs	PB_GM12878_R2	hg38_SIRV	chr3	150603326	150628373	+	6	1369	11564	42669	ENSG00000198843.12	ENST00000471696.5	SELENOT	SELENOT-202	Known	Known	None	0.4000000059604645	None	None	None	None
93ca9e62-f89c-468c-b27f-ef8029c6c55b	ONT_GM12878_R2	hg38_SIRV	chr11	82689541	82689904	+	1	364	32740	113669	ENSG00000227097.5	ENST00000473748.1	RPS28P7	RPS28P7-201	Known	Known	None	1.0	None	None	None	None
m54284U_191110_105540/105120451/ccs	PB_GM12878_R1	hg38_SIRV	chr8	73293632	73290644	-	7	830	24890	86755	ENSG00000147604.13	ENST00000352983.6	RPL7	RPL7-201	Known	Known	None	0.30000001192092896	None	None	None	None
m54284U_191111_172039/9374214/ccs	PB_GM12878_R2	hg38_SIRV	chrX	154486601	154483986	-	4	2044	58054	205533	ENSG00000102178.12	ENST00000369660.8	UBL4A	UBL4A-202	Known	Known	None	0.30000001192092896	None	None	None	None
1bba125e-50a5-4ce6-9277-f0f196874d59	ONT_GM12878_R2	hg38_SIRV	chr11	82689541	82689904	+	1	364	32740	113669	ENSG00000227097.5	ENST00000473748.1	RPS28P7	RPS28P7-201	Known	Known	None	1.0	None	None	None	None
9ba481fe-efd9-4473-9fc9-8325cbf09844	ONT_GM12878_R2	hg38_SIRV	chr19	47515037	47487652	-	12	1280	51329	512110	ENSG00000105402.7	ENCODEHT000512110	NAPA	ENCODEHT000512110	Known	NIC	None	0.10000000149011612	None	None	None	None
fc6ed196-31a6-445d-ba69-5f9b0884a34e	ONT_GM12878_R2	hg38_SIRV	chr11	82689541	82689904	+	1	364	32740	113669	ENSG00000227097.5	ENST00000473748.1	RPS28P7	RPS28P7-201	Known	Known	None	1.0	None	None	None	None
m54284U_191111_172039/59312498/ccs	PB_GM12878_R2	hg38_SIRV	chr2	161160427	161236169	+	8	2038	7968	27638	ENSG00000136560.13	ENST00000392749.6	TANK	TANK-202	Known	Known	None	0.20000000298023224	None	None	None	None
m54284U_191111_172039/116197157/ccs	PB_GM12878_R2	hg38_SIRV	chr17	74203697	74209860	+	5	331	47604	168498	ENSG00000172809.12	ENST00000311111.10	RPL38	RPL38-201	Known	Known	None	0.6000000238418579	None	None	None	None
m54284U_191110_105540/105120589/ccs	PB_GM12878_R1	hg38_SIRV	chr8	73293633	73290644	-	7	831	24890	86755	ENSG00000147604.13	ENST00000352983.6	RPL7	RPL7-201	Known	Known	None	0.30000001192092896	None	None	None	None
a097e380-fa3a-4a3c-92e0-e6963caebb81	ONT_GM12878_R2	hg38_SIRV	chr11	82689541	82689900	+	1	360	32740	113669	ENSG00000227097.5	ENST00000473748.1	RPS28P7	RPS28P7-201	Known	Known	None	0.8999999761581421	None	None	None	None
m54284U_191111_172039/111608250/ccs	PB_GM12878_R2	hg38_SIRV	chr5	172959440	172969719	+	4	654	17488	62415	ENSG00000037241.7	ENST00000265100.6	RPL26L1	RPL26L1-201	Known	Known	None	0.3499999940395355	None	None	None	None
m54284U_191110_105540/165808950/ccs	PB_GM12878_R1	hg38_SIRV	chr1	84506169	84498324	-	3	529	2106	7834	ENSG00000174021.10	ENST00000370641.3	GNG5	GNG5-201	Known	Known	None	0.25	None	None	None	None
m54284U_191111_172039/88672460/ccs	PB_GM12878_R2	hg38_SIRV	chrX	154486626	154483986	-	4	2069	58054	205533	ENSG00000102178.12	ENST00000369660.8	UBL4A	UBL4A-202	Known	Known	None	0.30000001192092896	None	None	None	None
m54284U_191110_105540/105187311/ccs	PB_GM12878_R1	hg38_SIRV	chr8	73293632	73290644	-	7	830	24890	86755	ENSG00000147604.13	ENST00000352983.6	RPL7	RPL7-201	Known	Known	None	0.30000001192092896	None	None	None	None
m54284U_191110_105540/53413062/ccs	PB_GM12878_R1	hg38_SIRV	chr3	150603327	150628378	+	6	1373	11564	42669	ENSG00000198843.12	ENST00000471696.5	SELENOT	SELENOT-202	Known	Known	None	0.44999998807907104	None	None	None	None
ed93629d-0343-48a3-98fa-f31a4d9d3193	ONT_GM12878_R2	hg38_SIRV	chr11	82689541	82689890	+	1	350	32740	113669	ENSG00000227097.5	ENST00000473748.1	RPS28P7	RPS28P7-201	Known	Known	None	0.4000000059604645	None	None	None	None
0178d25e-b0b0-495e-a4d6-e34738be8975	ONT_GM12878_R1	hg38_SIRV	chr19	47515081	47487646	-	11	1653	51329	184269	ENSG00000105402.7	ENST00000263354.7	NAPA	NAPA-201	Known	Known	None	0.10000000149011612	None	None	None	None
0366e9c0-1c26-4d88-9630-c4bc970298d0	ONT_GM12878_R2	hg38_SIRV	chr11	82689541	82689899	+	1	359	32740	113669	ENSG00000227097.5	ENST00000473748.1	RPS28P7	RPS28P7-201	Known	Known	None	0.8500000238418579	None	None	None	None
m54284U_191110_105540/105187508/ccs	PB_GM12878_R1	hg38_SIRV	chr8	73293632	73290644	-	7	830	24890	86755	ENSG00000147604.13	ENST00000352983.6	RPL7	RPL7-201	Known	Known	None	0.30000001192092896	None	None	None	None
m54284U_191111_172039/119800171/ccs	PB_GM12878_R2	hg38_SIRV	chr17	74203697	74209878	+	5	349	47604	168498	ENSG00000172809.12	ENST00000311111.10	RPL38	RPL38-201	Known	Known	None	0.10000000149011612	None	None	None	None
m54284U_191111_172039/59572802/ccs	PB_GM12878_R2	hg38_SIRV	chr2	161160432	161236173	+	8	2040	7968	512165	ENSG00000136560.13	ENCODEHT000512165	TANK	ENCODEHT000512165	Known	NIC	None	0.20000000298023224	None	None	None	None
b1d51172-60b3-44b2-802c-5b52b926a343	ONT_GM12878_R2	hg38_SIRV	chr11	82689541	82689904	+	1	364	32740	113669	ENSG00000227097.5	ENST00000473748.1	RPS28P7	RPS28P7-201	Known	Known	None	1.0	None	None	None	None
m54284U_191111_172039/130287237/ccs	PB_GM12878_R2	hg38_SIRV	chrX	154486609	154483986	-	4	2052	58054	205533	ENSG00000102178.12	ENST00000369660.8	UBL4A	UBL4A-202	Known	Known	None	0.30000001192092896	None	None	None	None
m54284U_191111_172039/130220623/ccs	PB_GM12878_R2	hg38_SIRV	chr5	172959440	172969718	+	4	653	17488	62415	ENSG00000037241.7	ENST00000265100.6	RPL26L1	RPL26L1-201	Known	Known	None	0.30000001192092896	None	None	None	None
61c01c5e-2902-4821-b39d-41aa2eb2f690	ONT_GM12878_R1	hg38_SIRV	chr19	47500791	47487646	-	9	1335	51329	512155	ENSG00000105402.7	ENCODEHT000512155	NAPA	ENCODEHT000512155	Known	ISM	Suffix	0.10000000149011612	None	None	None	None
m54284U_191110_105540/105317320/ccs	PB_GM12878_R1	hg38_SIRV	chr8	73293633	73290644	-	7	831	24890	86755	ENSG00000147604.13	ENST00000352983.6	RPL7	RPL7-201	Known	Known	None	0.30000001192092896	None	None	None	None
m54284U_191111_172039/11601429/ccs	PB_GM12878_R2	hg38_SIRV	chr1	84506166	84498324	-	3	526	2106	7834	ENSG00000174021.10	ENST00000370641.3	GNG5	GNG5-201	Known	Known	None	0.25	None	None	None	None
f81d3143-080f-474d-abc6-458ee9025995	ONT_GM12878_R1	hg38_SIRV	chr19	47488389	47487646	-	1	737	51330	184291	ENSG00000279861.1	ENST00000624088.1	AC073548.1	AC073548.1-201	Known	Known	None	0.10000000149011612	None	None	None	None
f0697987-0cff-4170-a0cd-5bd1d2807c18	ONT_GM12878_R2	hg38_SIRV	chr11	82689541	82689902	+	1	362	32740	113669	ENSG00000227097.5	ENST00000473748.1	RPS28P7	RPS28P7-201	Known	Known	None	1.0	None	None	None	None
m54284U_191110_105540/83296453/ccs	PB_GM12878_R1	hg38_SIRV	chr3	150603327	150628377	+	6	1372	11564	42669	ENSG00000198843.12	ENST00000471696.5	SELENOT	SELENOT-202	Known	Known	None	0.44999998807907104	None	None	None	None
m54284U_191110_105540/105317753/ccs	PB_GM12878_R1	hg38_SIRV	chr8	73293633	73290644	-	7	831	24890	86755	ENSG00000147604.13	ENST00000352983.6	RPL7	RPL7-201	Known	Known	None	0.30000001192092896	None	None	None	None
m54284U_191111_172039/170788935/ccs	PB_GM12878_R2	hg38_SIRV	chrX	154486598	154483986	-	4	2041	58054	205533	ENSG00000102178.12	ENST00000369660.8	UBL4A	UBL4A-202	Known	Known	None	0.30000001192092896	None	None	None	None
52015154-ec86-472c-87ad-c9f5950b32ad	ONT_GM12878_R2	hg38_SIRV	chr11	82689541	82689897	+	1	357	32740	113669	ENSG00000227097.5	ENST00000473748.1	RPS28P7	RPS28P7-201	Known	Known	None	0.75	None	None	None	None
m54284U_191111_172039/94175285/ccs	PB_GM12878_R2	hg38_SIRV	chr2	161160427	161236171	+	8	2040	7968	27638	ENSG00000136560.13	ENST00000392749.6	TANK	TANK-202	Known	Known	None	0.20000000298023224	None	None	None	None
11557b73-7dab-4a04-9a96-8a42bbbe352a	ONT_GM12878_R1	hg38_SIRV	chr17	74203697	74209852	+	5	316	47604	168498	ENSG00000172809.12	ENST00000311111.10	RPL38	RPL38-201	Known	Known	None	0.550000011920929	None	None	None	None
13f98125-ab7d-44be-a6ba-745d55d0da79	ONT_GM12878_R1	hg38_SIRV	chr19	47515012	47487646	-	11	1602	51329	184269	ENSG00000105402.7	ENST00000263354.7	NAPA	NAPA-201	Known	Known	None	0.10000000149011612	None	None	None	None
m54284U_191110_105540/105383955/ccs	PB_GM12878_R1	hg38_SIRV	chr8	73293632	73290644	-	7	830	24890	86755	ENSG00000147604.13	ENST00000352983.6	RPL7	RPL7-201	Known	Known	None	0.30000001192092896	None	None	None	None
188ede80-bf2e-48c7-a255-9afd2225437f	ONT_GM12878_R2	hg38_SIRV	chr11	82689541	82689904	+	1	364	32740	113669	ENSG00000227097.5	ENST00000473748.1	RPS28P7	RPS28P7-201	Known	Known	None	1.0	None	None	None	None
m54284U_191111_172039/37093405/ccs	PB_GM12878_R2	hg38_SIRV	chr1	84506169	84498324	-	3	529	2106	7834	ENSG00000174021.10	ENST00000370641.3	GNG5	GNG5-201	Known	Known	None	0.25	None	None	None	None
m54284U_191111_172039/130351398/ccs	PB_GM12878_R2	hg38_SIRV	chr5	172959440	172969719	+	4	654	17488	62415	ENSG00000037241.7	ENST00000265100.6	RPL26L1	RPL26L1-201	Known	Known	None	0.3499999940395355	None	None	None	None
d026a494-c877-422b-bfca-08b940c6de09	ONT_GM12878_R1	hg38_SIRV	chrX	154486586	154483986	-	4	2023	58054	205533	ENSG00000102178.12	ENST00000369660.8	UBL4A	UBL4A-202	Known	Known	None	0.30000001192092896	None	None	None	None
98e35829-4c42-44fa-a1a1-46a0d8121a16	ONT_GM12878_R2	hg38_SIRV	chr11	82689541	82689897	+	1	357	32740	113669	ENSG00000227097.5	ENST00000473748.1	RPS28P7	RPS28P7-201	Known	Known	None	0.75	None	None	None	None
m54284U_191110_105540/105450135/ccs	PB_GM12878_R1	hg38_SIRV	chr8	73293638	73290644	-	7	836	24890	86755	ENSG00000147604.13	ENST00000352983.6	RPL7	RPL7-201	Known	Known	None	0.30000001192092896	None	None	None	None
m54284U_191110_105540/117966247/ccs	PB_GM12878_R1	hg38_SIRV	chr3	150603327	150628376	+	6	1371	11564	42669	ENSG00000198843.12	ENST00000471696.5	SELENOT	SELENOT-202	Known	Known	None	0.44999998807907104	None	None	None	None
m54284U_191111_172039/96143089/ccs	PB_GM12878_R2	hg38_SIRV	chr2	161160437	161236170	+	9	2166	7968	512163	ENSG00000136560.13	ENCODEHT000512163	TANK	ENCODEHT000512163	Known	NIC	None	0.20000000298023224	None	None	None	None
0bf290bc-d6cc-4c0d-bcf9-52a5f2624fb7	ONT_GM12878_R1	hg38_SIRV	chr19	47515008	47487646	-	11	1592	51329	184269	ENSG00000105402.7	ENST00000263354.7	NAPA	NAPA-201	Known	Known	None	0.10000000149011612	None	None	None	None
23fbfaa5-34c2-42b9-8113-45b625a30d77	ONT_GM12878_R2	hg38_SIRV	chr11	82689541	82689900	+	1	360	32740	113669	ENSG00000227097.5	ENST00000473748.1	RPS28P7	RPS28P7-201	Known	Known	None	0.8999999761581421	None	None	None	None
m54284U_191110_105540/105513197/ccs	PB_GM12878_R1	hg38_SIRV	chr8	73293632	73290644	-	7	830	24890	86755	ENSG00000147604.13	ENST00000352983.6	RPL7	RPL7-201	Known	Known	None	0.30000001192092896	None	None	None	None
41c7ab98-bc23-471f-917f-5a40e5e17210	ONT_GM12878_R2	hg38_SIRV	chr11	82689541	82689907	+	1	367	32740	113669	ENSG00000227097.5	ENST00000473748.1	RPS28P7	RPS28P7-201	Known	Known	None	1.0	None	None	None	None
bba8090e-b295-42f2-815b-b62306300fcf	ONT_GM12878_R1	hg38_SIRV	chr17	74203690	74209878	+	5	333	47604	509445	ENSG00000172809.12	ENCODEHT000509445	RPL38	ENCODEHT000509445	Known	NIC	None	0.550000011920929	None	None	None	None
95096cb3-36cb-4bf2-b221-8cc9db85c1be	ONT_GM12878_R1	hg38_SIRV	chrX	154486633	154483986	-	4	2076	58054	205533	ENSG00000102178.12	ENST00000369660.8	UBL4A	UBL4A-202	Known	Known	None	0.30000001192092896	None	None	None	None
m54284U_191111_172039/131859323/ccs	PB_GM12878_R2	hg38_SIRV	chr5	172959440	172969719	+	4	654	17488	62415	ENSG00000037241.7	ENST00000265100.6	RPL26L1	RPL26L1-201	Known	Known	None	0.3499999940395355	None	None	None	None
5d02b644-86ab-40c7-927b-7e1af0283024	ONT_GM12878_R1	hg38_SIRV	chr19	47514997	47487646	-	11	1566	51329	184269	ENSG00000105402.7	ENST00000263354.7	NAPA	NAPA-201	Known	Known	None	0.10000000149011612	None	None	None	None
m54284U_191111_172039/48432434/ccs	PB_GM12878_R2	hg38_SIRV	chr1	84506164	84498324	-	3	524	2106	7834	ENSG00000174021.10	ENST00000370641.3	GNG5	GNG5-201	Known	Known	None	0.25	None	None	None	None
m54284U_191110_105540/105513710/ccs	PB_GM12878_R1	hg38_SIRV	chr8	73293632	73290644	-	7	830	24890	86755	ENSG00000147604.13	ENST00000352983.6	RPL7	RPL7-201	Known	Known	None	0.30000001192092896	None	None	None	None
574c18da-d21a-44f5-a0a2-a9b1b81782dc	ONT_GM12878_R2	hg38_SIRV	chr11	82689541	82689904	+	1	364	32740	113669	ENSG00000227097.5	ENST00000473748.1	RPS28P7	RPS28P7-201	Known	Known	None	1.0	None	None	None	None
m54284U_191111_172039/101253531/ccs	PB_GM12878_R2	hg38_SIRV	chr2	161160427	161236171	+	8	2040	7968	27638	ENSG00000136560.13	ENST00000392749.6	TANK	TANK-202	Known	Known	None	0.20000000298023224	None	None	None	None
m54284U_191110_105540/96668049/ccs	PB_GM12878_R1	hg38_SIRV	chrX	154486611	154483987	-	4	2053	58054	205533	ENSG00000102178.12	ENST00000369660.8	UBL4A	UBL4A-202	Known	Known	None	0.3499999940395355	None	None	None	None
m54284U_191111_172039/41617001/ccs	PB_GM12878_R2	hg38_SIRV	chr3	150603327	150630030	+	6	3025	11564	42669	ENSG00000198843.12	ENST00000471696.5	SELENOT	SELENOT-202	Known	Known	None	0.30000001192092896	None	None	None	None
ac534817-7ba8-4bb0-a2a9-fca3c3d5b9df	ONT_GM12878_R2	hg38_SIRV	chr11	82689541	82689900	+	1	360	32740	113669	ENSG00000227097.5	ENST00000473748.1	RPS28P7	RPS28P7-201	Known	Known	None	0.8999999761581421	None	None	None	None
m54284U_191110_105540/105646810/ccs	PB_GM12878_R1	hg38_SIRV	chr8	73293632	73290644	-	7	830	24890	86755	ENSG00000147604.13	ENST00000352983.6	RPL7	RPL7-201	Known	Known	None	0.30000001192092896	None	None	None	None
1757e74b-b0aa-409c-94b3-591b20ba4a41	ONT_GM12878_R1	hg38_SIRV	chr19	47515019	47487646	-	10	2917	51329	512191	ENSG00000105402.7	ENCODEHT000512191	NAPA	ENCODEHT000512191	Known	ISM	Prefix	0.10000000149011612	None	None	None	None
m54284U_191110_105540/163906619/ccs	PB_GM12878_R1	hg38_SIRV	chrX	154485640	154483991	-	1	1662	58054	512083	ENSG00000102178.12	ENCODEHT000512083	UBL4A	ENCODEHT000512083	Known	Genomic	None	0.3499999940395355	None	None	None	None
82481675-67ef-452e-a72d-db3ca55c94ef	ONT_GM12878_R2	hg38_SIRV	chr11	82689541	82689899	+	1	359	32740	113669	ENSG00000227097.5	ENST00000473748.1	RPS28P7	RPS28P7-201	Known	Known	None	0.8500000238418579	None	None	None	None
m54284U_191110_105540/105776449/ccs	PB_GM12878_R1	hg38_SIRV	chr8	73293632	73290644	-	7	830	24890	86755	ENSG00000147604.13	ENST00000352983.6	RPL7	RPL7-201	Known	Known	None	0.30000001192092896	None	None	None	None
cbd79206-6bea-4c60-8dd7-665f1f88788a	ONT_GM12878_R1	hg38_SIRV	chr17	74203697	74209852	+	5	323	47604	168498	ENSG00000172809.12	ENST00000311111.10	RPL38	RPL38-201	Known	Known	None	0.550000011920929	None	None	None	None
m54284U_191111_172039/155846143/ccs	PB_GM12878_R2	hg38_SIRV	chr5	172959440	172969718	+	4	653	17488	62415	ENSG00000037241.7	ENST00000265100.6	RPL26L1	RPL26L1-201	Known	Known	None	0.30000001192092896	None	None	None	None
m54284U_191111_172039/51972618/ccs	PB_GM12878_R2	hg38_SIRV	chr1	84506182	84498324	-	3	542	2106	7834	ENSG00000174021.10	ENST00000370641.3	GNG5	GNG5-201	Known	Known	None	0.25	None	None	None	None
m54284U_191111_172039/101974337/ccs	PB_GM12878_R2	hg38_SIRV	chr2	161160432	161236170	+	8	2037	7968	512165	ENSG00000136560.13	ENCODEHT000512165	TANK	ENCODEHT000512165	Known	NIC	None	0.20000000298023224	None	None	None	None
8029862d-fd29-4a4d-92a1-61d39889cc6c	ONT_GM12878_R1	hg38_SIRV	chr19	47488126	47487646	-	1	481	51330	184291	ENSG00000279861.1	ENST00000624088.1	AC073548.1	AC073548.1-201	Known	Known	None	0.10000000149011612	None	None	None	None
ba750913-a755-4b8c-9c66-9b86c569ff57	ONT_GM12878_R2	hg38_SIRV	chr11	82689541	82689904	+	1	364	32740	113669	ENSG00000227097.5	ENST00000473748.1	RPS28P7	RPS28P7-201	Known	Known	None	1.0	None	None	None	None
96a0ed31-e055-4528-a4f1-1e3f80b85c2b	ONT_GM12878_R2	hg38_SIRV	chr11	82689541	82689893	+	1	353	32740	113669	ENSG00000227097.5	ENST00000473748.1	RPS28P7	RPS28P7-201	Known	Known	None	0.550000011920929	None	None	None	None
m54284U_191110_105540/105840715/ccs	PB_GM12878_R1	hg38_SIRV	chr8	73293632	73290644	-	7	830	24890	86755	ENSG00000147604.13	ENST00000352983.6	RPL7	RPL7-201	Known	Known	None	0.30000001192092896	None	None	None	None
m54284U_191110_105540/178520803/ccs	PB_GM12878_R1	hg38_SIRV	chrX	154486607	154483987	-	4	2049	58054	205533	ENSG00000102178.12	ENST00000369660.8	UBL4A	UBL4A-202	Known	Known	None	0.3499999940395355	None	None	None	None
m54284U_191111_172039/41877643/ccs	PB_GM12878_R2	hg38_SIRV	chr3	150603327	150628376	+	6	1371	11564	42669	ENSG00000198843.12	ENST00000471696.5	SELENOT	SELENOT-202	Known	Known	None	0.44999998807907104	None	None	None	None
f6ed8dd1-9c16-439e-97da-ef22e4a1653e	ONT_GM12878_R1	hg38_SIRV	chr19	47515009	47487646	-	11	1599	51329	184269	ENSG00000105402.7	ENST00000263354.7	NAPA	NAPA-201	Known	Known	None	0.10000000149011612	None	None	None	None
685157c4-5b51-4180-98d6-57e4c5d2bb1c	ONT_GM12878_R2	hg38_SIRV	chr11	82689541	82689900	+	1	360	32740	113669	ENSG00000227097.5	ENST00000473748.1	RPS28P7	RPS28P7-201	Known	Known	None	0.8999999761581421	None	None	None	None
m54284U_191111_172039/157221389/ccs	PB_GM12878_R2	hg38_SIRV	chr5	172959440	172969694	+	4	629	17488	62415	ENSG00000037241.7	ENST00000265100.6	RPL26L1	RPL26L1-201	Known	Known	None	0.5	None	None	None	None
fa19ff84-3a73-4917-b503-d4f900cde710	ONT_GM12878_R1	hg38_SIRV	chr19	47488388	47487646	-	1	736	51330	184291	ENSG00000279861.1	ENST00000624088.1	AC073548.1	AC073548.1-201	Known	Known	None	0.10000000149011612	None	None	None	None
m54284U_191111_172039/55509460/ccs	PB_GM12878_R2	hg38_SIRV	chr1	84506166	84498324	-	3	526	2106	7834	ENSG00000174021.10	ENST00000370641.3	GNG5	GNG5-201	Known	Known	None	0.25	None	None	None	None
m54284U_191110_105540/105840762/ccs	PB_GM12878_R1	hg38_SIRV	chr8	73293632	73290644	-	7	830	24890	86755	ENSG00000147604.13	ENST00000352983.6	RPL7	RPL7-201	Known	Known	None	0.30000001192092896	None	None	None	None
abde1643-e2f6-42e4-aba6-a8769eab4b1c	ONT_GM12878_R1	hg38_SIRV	chr17	74203697	74209852	+	5	323	47604	168498	ENSG00000172809.12	ENST00000311111.10	RPL38	RPL38-201	Known	Known	None	0.550000011920929	None	None	None	None
m54284U_191111_172039/110952548/ccs	PB_GM12878_R2	hg38_SIRV	chr2	161160437	161236171	+	9	2167	7968	512163	ENSG00000136560.13	ENCODEHT000512163	TANK	ENCODEHT000512163	Known	NIC	None	0.20000000298023224	None	None	None	None
dd0f7dd5-b8a5-4a38-9571-91b1d0e28a9f	ONT_GM12878_R2	hg38_SIRV	chr11	82689541	82689904	+	1	370	32740	113669	ENSG00000227097.5	ENST00000473748.1	RPS28P7	RPS28P7-201	Known	Known	None	1.0	None	None	None	None
m54284U_191111_172039/70387232/ccs	PB_GM12878_R2	hg38_SIRV	chrX	154486571	154483987	-	4	2013	58054	205533	ENSG00000102178.12	ENST00000369660.8	UBL4A	UBL4A-202	Known	Known	None	0.3499999940395355	None	None	None	None
3da494d0-8cf4-49b2-b59d-768901d8af36	ONT_GM12878_R2	hg38_SIRV	chr11	82689541	82689802	+	1	262	32740	113669	ENSG00000227097.5	ENST00000473748.1	RPS28P7	RPS28P7-201	Known	Known	None	0.20000000298023224	None	None	None	None
m54284U_191110_105540/105842605/ccs	PB_GM12878_R1	hg38_SIRV	chr8	73293633	73290644	-	7	831	24890	86755	ENSG00000147604.13	ENST00000352983.6	RPL7	RPL7-201	Known	Known	None	0.30000001192092896	None	None	None	None
m54284U_191111_172039/159779641/ccs	PB_GM12878_R2	hg38_SIRV	chr5	172959440	172969719	+	4	654	17488	62415	ENSG00000037241.7	ENST00000265100.6	RPL26L1	RPL26L1-201	Known	Known	None	0.3499999940395355	None	None	None	None
7292eb32-c6ed-4e36-baa8-2de1f6e33295	ONT_GM12878_R2	hg38_SIRV	chr11	82689541	82689904	+	1	364	32740	113669	ENSG00000227097.5	ENST00000473748.1	RPS28P7	RPS28P7-201	Known	Known	None	1.0	None	None	None	None
m54284U_191111_172039/114426396/ccs	PB_GM12878_R2	hg38_SIRV	chr3	150603327	150628372	+	6	1367	11564	42669	ENSG00000198843.12	ENST00000471696.5	SELENOT	SELENOT-202	Known	Known	None	0.4000000059604645	None	None	None	None
be361259-c42d-4bfe-8112-37ea56d52ef1	ONT_GM12878_R1	hg38_SIRV	chr19	47515003	47487646	-	11	1588	51329	512192	ENSG00000105402.7	ENCODEHT000512192	NAPA	ENCODEHT000512192	Known	NIC	None	0.10000000149011612	None	None	None	None
m54284U_191110_105540/32376091/ccs	PB_GM12878_R1	hg38_SIRV	chrX	154486624	154483988	-	4	2065	58054	205533	ENSG00000102178.12	ENST00000369660.8	UBL4A	UBL4A-202	Known	Known	None	0.4000000059604645	None	None	None	None
651f8836-8f51-49d7-90dc-e375ca3f59ba	ONT_GM12878_R2	hg38_SIRV	chr11	82689541	82689904	+	1	364	32740	113669	ENSG00000227097.5	ENST00000473748.1	RPS28P7	RPS28P7-201	Known	Known	None	1.0	None	None	None	None
m54284U_191110_105540/105972377/ccs	PB_GM12878_R1	hg38_SIRV	chr8	73293632	73290644	-	7	830	24890	86755	ENSG00000147604.13	ENST00000352983.6	RPL7	RPL7-201	Known	Known	None	0.30000001192092896	None	None	None	None
m54284U_191111_172039/60948882/ccs	PB_GM12878_R2	hg38_SIRV	chr1	84506202	84498324	-	3	562	2106	7834	ENSG00000174021.10	ENST00000370641.3	GNG5	GNG5-201	Known	Known	None	0.25	None	None	None	None
8dcf890a-0b32-4904-990e-d77a0712f297	ONT_GM12878_R2	hg38_SIRV	chr11	82689541	82689882	+	1	342	32740	113669	ENSG00000227097.5	ENST00000473748.1	RPS28P7	RPS28P7-201	Known	Known	None	0.30000001192092896	None	None	None	None
m54284U_191110_105540/106037960/ccs	PB_GM12878_R1	hg38_SIRV	chr8	73293632	73290644	-	7	830	24890	86755	ENSG00000147604.13	ENST00000352983.6	RPL7	RPL7-201	Known	Known	None	0.30000001192092896	None	None	None	None
b26eb4a2-94eb-4123-9ff6-8ee2d80ed5d2	ONT_GM12878_R1	hg38_SIRV	chr17	74203697	74209870	+	5	341	47604	168498	ENSG00000172809.12	ENST00000311111.10	RPL38	RPL38-201	Known	Known	None	0.30000001192092896	None	None	None	None
08f20525-e345-4528-9dd8-f41cce13908d	ONT_GM12878_R2	hg38_SIRV	chr11	82689541	82689837	+	1	297	32740	113669	ENSG00000227097.5	ENST00000473748.1	RPS28P7	RPS28P7-201	Known	Known	None	0.0	None	None	None	None
m54284U_191111_172039/124847076/ccs	PB_GM12878_R2	hg38_SIRV	chr2	161160444	161204957	+	4	596	7968	512159	ENSG00000136560.13	ENCODEHT000512159	TANK	ENCODEHT000512159	Known	ISM	Prefix	0.4000000059604645	None	None	None	None
m54284U_191110_105540/35389980/ccs	PB_GM12878_R1	hg38_SIRV	chrX	154486585	154483988	-	4	2026	58054	205533	ENSG00000102178.12	ENST00000369660.8	UBL4A	UBL4A-202	Known	Known	None	0.4000000059604645	None	None	None	None
8baf877b-4893-4edb-8b4b-7ce06b2c7f6e	ONT_GM12878_R2	hg38_SIRV	chr11	82689541	82689897	+	1	357	32740	113669	ENSG00000227097.5	ENST00000473748.1	RPS28P7	RPS28P7-201	Known	Known	None	0.75	None	None	None	None
m54284U_191110_105540/106038190/ccs	PB_GM12878_R1	hg38_SIRV	chr8	73293632	73290644	-	7	830	24890	86755	ENSG00000147604.13	ENST00000352983.6	RPL7	RPL7-201	Known	Known	None	0.30000001192092896	None	None	None	None
98e1c918-5937-4baa-8990-90f1a20d4df7	ONT_GM12878_R1	hg38_SIRV	chr19	47515046	47487646	-	11	1636	51329	184269	ENSG00000105402.7	ENST00000263354.7	NAPA	NAPA-201	Known	Known	None	0.10000000149011612	None	None	None	None
m54284U_191111_172039/169607738/ccs	PB_GM12878_R2	hg38_SIRV	chr5	172959440	172969696	+	4	631	17488	62415	ENSG00000037241.7	ENST00000265100.6	RPL26L1	RPL26L1-201	Known	Known	None	0.5	None	None	None	None
a1890d13-c69e-48fb-9d54-825d2a6ee4c2	ONT_GM12878_R2	hg38_SIRV	chr11	82689541	82689901	+	1	361	32740	113669	ENSG00000227097.5	ENST00000473748.1	RPS28P7	RPS28P7-201	Known	Known	None	0.949999988079071	None	None	None	None
m54284U_191111_172039/141362124/ccs	PB_GM12878_R2	hg38_SIRV	chr3	150603327	150628351	+	6	1346	11564	42669	ENSG00000198843.12	ENST00000471696.5	SELENOT	SELENOT-202	Known	Known	None	0.6499999761581421	None	None	None	None
m54284U_191111_172039/64159752/ccs	PB_GM12878_R2	hg38_SIRV	chr1	84506182	84498324	-	3	542	2106	7834	ENSG00000174021.10	ENST00000370641.3	GNG5	GNG5-201	Known	Known	None	0.25	None	None	None	None
m54284U_191110_105540/37096069/ccs	PB_GM12878_R1	hg38_SIRV	chrX	154486595	154483988	-	4	2036	58054	205533	ENSG00000102178.12	ENST00000369660.8	UBL4A	UBL4A-202	Known	Known	None	0.4000000059604645	None	None	None	None
23774570-3509-47c7-b102-c22477c6a2fe	ONT_GM12878_R2	hg38_SIRV	chr11	82689541	82689904	+	1	364	32740	113669	ENSG00000227097.5	ENST00000473748.1	RPS28P7	RPS28P7-201	Known	Known	None	1.0	None	None	None	None
m54284U_191110_105540/106039914/ccs	PB_GM12878_R1	hg38_SIRV	chr8	73293632	73290644	-	7	830	24890	86755	ENSG00000147604.13	ENST00000352983.6	RPL7	RPL7-201	Known	Known	None	0.30000001192092896	None	None	None	None
8333038c-33f0-461d-9e46-1c69a5bb9265	ONT_GM12878_R2	hg38_SIRV	chr11	82689541	82689904	+	1	356	32740	113669	ENSG00000227097.5	ENST00000473748.1	RPS28P7	RPS28P7-201	Known	Known	None	1.0	None	None	None	None
91161665-2672-41b2-989c-dafd2f2d8e6e	ONT_GM12878_R1	hg38_SIRV	chr17	74203697	74209306	+	4	271	47604	168502	ENSG00000172809.12	ENST00000534490.5	RPL38	RPL38-207	Known	Known	None	0.20000000298023224	None	None	None	None
m54284U_191111_172039/161483499/ccs	PB_GM12878_R2	hg38_SIRV	chr2	161160444	161205164	+	4	803	7968	512159	ENSG00000136560.13	ENCODEHT000512159	TANK	ENCODEHT000512159	Known	ISM	Prefix	0.699999988079071	None	None	None	None
6c9b252b-33a3-4f5f-8ec8-a8f8c96f1f71	ONT_GM12878_R2	hg38_SIRV	chr11	82689541	82689894	+	1	354	32740	113669	ENSG00000227097.5	ENST00000473748.1	RPS28P7	RPS28P7-201	Known	Known	None	0.6000000238418579	None	None	None	None
015baadf-7bc6-47ca-98d4-4a2ebb3dbc89	ONT_GM12878_R1	hg38_SIRV	chr19	47515044	47487646	-	9	1441	51329	512193	ENSG00000105402.7	ENCODEHT000512193	NAPA	ENCODEHT000512193	Known	NIC	None	0.10000000149011612	None	None	None	None
m54284U_191110_105540/48695395/ccs	PB_GM12878_R1	hg38_SIRV	chrX	154486604	154483988	-	4	2045	58054	205533	ENSG00000102178.12	ENST00000369660.8	UBL4A	UBL4A-202	Known	Known	None	0.4000000059604645	None	None	None	None
cce97821-ec29-498b-a986-c2129c311c02	ONT_GM12878_R2	hg38_SIRV	chr11	82689541	82689900	+	1	360	32740	113669	ENSG00000227097.5	ENST00000473748.1	RPS28P7	RPS28P7-201	Known	Known	None	0.8999999761581421	None	None	None	None
m54284U_191111_172039/169411952/ccs	PB_GM12878_R2	hg38_SIRV	chr3	150603327	150628377	+	6	1372	11564	42669	ENSG00000198843.12	ENST00000471696.5	SELENOT	SELENOT-202	Known	Known	None	0.44999998807907104	None	None	None	None
m54284U_191111_172039/170263482/ccs	PB_GM12878_R2	hg38_SIRV	chr5	172959440	172969696	+	4	631	17488	62415	ENSG00000037241.7	ENST00000265100.6	RPL26L1	RPL26L1-201	Known	Known	None	0.5	None	None	None	None
m54284U_191111_172039/68094184/ccs	PB_GM12878_R2	hg38_SIRV	chr1	84506202	84498324	-	3	562	2106	7834	ENSG00000174021.10	ENST00000370641.3	GNG5	GNG5-201	Known	Known	None	0.25	None	None	None	None
m54284U_191110_105540/106299425/ccs	PB_GM12878_R1	hg38_SIRV	chr8	73293632	73290644	-	7	830	24890	86755	ENSG00000147604.13	ENST00000352983.6	RPL7	RPL7-201	Known	Known	None	0.30000001192092896	None	None	None	None
68337b08-e414-4e72-9991-b45ac4640b8d	ONT_GM12878_R2	hg38_SIRV	chr11	82689541	82689897	+	1	357	32740	113669	ENSG00000227097.5	ENST00000473748.1	RPS28P7	RPS28P7-201	Known	Known	None	0.75	None	None	None	None
5026f9e0-7602-456f-9024-960741a512df	ONT_GM12878_R2	hg38_SIRV	chr11	82689541	82689904	+	1	364	32740	113669	ENSG00000227097.5	ENST00000473748.1	RPS28P7	RPS28P7-201	Known	Known	None	1.0	None	None	None	None
m54284U_191110_105540/2754526/ccs	PB_GM12878_R1	hg38_SIRV	chr2	161160445	161204955	+	4	593	7968	512159	ENSG00000136560.13	ENCODEHT000512159	TANK	ENCODEHT000512159	Known	ISM	Prefix	0.4000000059604645	None	None	None	None
3e37b827-f414-4d98-9bfb-dd6b896eab3d	ONT_GM12878_R2	hg38_SIRV	chr19	47515003	47487653	-	12	1245	51329	512110	ENSG00000105402.7	ENCODEHT000512110	NAPA	ENCODEHT000512110	Known	NIC	None	0.10000000149011612	None	None	None	None
m54284U_191110_105540/106301764/ccs	PB_GM12878_R1	hg38_SIRV	chr8	73293632	73290644	-	7	830	24890	86755	ENSG00000147604.13	ENST00000352983.6	RPL7	RPL7-201	Known	Known	None	0.30000001192092896	None	None	None	None
m54284U_191110_105540/61475279/ccs	PB_GM12878_R1	hg38_SIRV	chrX	154486601	154483988	-	4	2042	58054	205533	ENSG00000102178.12	ENST00000369660.8	UBL4A	UBL4A-202	Known	Known	None	0.4000000059604645	None	None	None	None
a2803fe3-f0f2-456d-a97b-13ebb38cfc6e	ONT_GM12878_R1	hg38_SIRV	chr17	74203697	74209843	+	5	314	47604	168498	ENSG00000172809.12	ENST00000311111.10	RPL38	RPL38-201	Known	Known	None	0.3499999940395355	None	None	None	None
b9cdf14a-4c8a-4a52-bc20-e68396e144a4	ONT_GM12878_R2	hg38_SIRV	chr11	82689541	82689908	+	1	368	32740	113669	ENSG00000227097.5	ENST00000473748.1	RPS28P7	RPS28P7-201	Known	Known	None	1.0	None	None	None	None
ae4b1fae-e08a-4900-b908-c83508c73c76	ONT_GM12878_R2	hg38_SIRV	chr11	82689541	82689876	+	1	336	32740	113669	ENSG00000227097.5	ENST00000473748.1	RPS28P7	RPS28P7-201	Known	Known	None	0.30000001192092896	None	None	None	None
m54284U_191111_172039/180226868/ccs	PB_GM12878_R2	hg38_SIRV	chr3	150603327	150628250	+	6	1245	11564	42669	ENSG00000198843.12	ENST00000471696.5	SELENOT	SELENOT-202	Known	Known	None	0.44999998807907104	None	None	None	None
m54284U_191110_105540/106301854/ccs	PB_GM12878_R1	hg38_SIRV	chr8	73293632	73290644	-	7	830	24890	86755	ENSG00000147604.13	ENST00000352983.6	RPL7	RPL7-201	Known	Known	None	0.30000001192092896	None	None	None	None
837fe518-d251-4cd9-99d9-90e39808e7f2	ONT_GM12878_R1	hg38_SIRV	chr5	172959441	172969719	+	4	653	17488	62415	ENSG00000037241.7	ENST00000265100.6	RPL26L1	RPL26L1-201	Known	Known	None	0.3499999940395355	None	None	None	None
35613672-f328-4ec7-9b2c-0354fec3c27a	ONT_GM12878_R2	hg38_SIRV	chr19	47515066	47487646	-	11	1648	51329	184269	ENSG00000105402.7	ENST00000263354.7	NAPA	NAPA-201	Known	Known	None	0.10000000149011612	None	None	None	None
m54284U_191110_105540/97978286/ccs	PB_GM12878_R1	hg38_SIRV	chrX	154486604	154483988	-	4	2045	58054	205533	ENSG00000102178.12	ENST00000369660.8	UBL4A	UBL4A-202	Known	Known	None	0.4000000059604645	None	None	None	None
a182a946-44fd-47d7-8864-fe0b66716432	ONT_GM12878_R2	hg38_SIRV	chr11	82689541	82689904	+	1	364	32740	113669	ENSG00000227097.5	ENST00000473748.1	RPS28P7	RPS28P7-201	Known	Known	None	1.0	None	None	None	None
m54284U_191110_105540/106496569/ccs	PB_GM12878_R1	hg38_SIRV	chr8	73293633	73290644	-	7	831	24890	86755	ENSG00000147604.13	ENST00000352983.6	RPL7	RPL7-201	Known	Known	None	0.30000001192092896	None	None	None	None
m54284U_191110_105540/4721492/ccs	PB_GM12878_R1	hg38_SIRV	chr2	161160428	161236171	+	8	2039	7968	27638	ENSG00000136560.13	ENST00000392749.6	TANK	TANK-202	Known	Known	None	0.20000000298023224	None	None	None	None
m54284U_191111_172039/77137701/ccs	PB_GM12878_R2	hg38_SIRV	chr1	84506173	84498324	-	3	533	2106	7834	ENSG00000174021.10	ENST00000370641.3	GNG5	GNG5-201	Known	Known	None	0.25	None	None	None	None
807ce8bd-d68a-47e4-9343-51065dfb30f4	ONT_GM12878_R1	hg38_SIRV	chr17	74203697	74209869	+	5	340	47604	168498	ENSG00000172809.12	ENST00000311111.10	RPL38	RPL38-201	Known	Known	None	0.3499999940395355	None	None	None	None
d38221e0-6ca3-4fe9-a2c9-ab3d50f9e26c	ONT_GM12878_R2	hg38_SIRV	chr11	82689541	82689876	+	1	336	32740	113669	ENSG00000227097.5	ENST00000473748.1	RPS28P7	RPS28P7-201	Known	Known	None	0.30000001192092896	None	None	None	None
m54284U_191110_105540/106564301/ccs	PB_GM12878_R1	hg38_SIRV	chr8	73293632	73290644	-	7	830	24890	86755	ENSG00000147604.13	ENST00000352983.6	RPL7	RPL7-201	Known	Known	None	0.30000001192092896	None	None	None	None
m54284U_191110_105540/106365634/ccs	PB_GM12878_R1	hg38_SIRV	chrX	154486614	154483988	-	4	2055	58054	205533	ENSG00000102178.12	ENST00000369660.8	UBL4A	UBL4A-202	Known	Known	None	0.4000000059604645	None	None	None	None
2d389f87-93ab-4c2c-8a8e-54a292125f61	ONT_GM12878_R2	hg38_SIRV	chr11	82689541	82689900	+	1	360	32740	113669	ENSG00000227097.5	ENST00000473748.1	RPS28P7	RPS28P7-201	Known	Known	None	0.8999999761581421	None	None	None	None
m54284U_191110_105540/4326125/ccs	PB_GM12878_R1	hg38_SIRV	chr3	150603328	150630411	+	6	3405	11564	42669	ENSG00000198843.12	ENST00000471696.5	SELENOT	SELENOT-202	Known	Known	None	0.5	None	None	None	None
cb577270-6dda-4293-9cea-751393ca7e54	ONT_GM12878_R1	hg38_SIRV	chr5	172959441	172969733	+	4	667	17488	62415	ENSG00000037241.7	ENST00000265100.6	RPL26L1	RPL26L1-201	Known	Known	None	0.30000001192092896	None	None	None	None
eff3c29e-e8f6-4912-bc5b-55fd88b5c26e	ONT_GM12878_R2	hg38_SIRV	chr19	47490827	47487646	-	3	835	51329	184272	ENSG00000105402.7	ENST00000597271.5	NAPA	NAPA-215	Known	Known	None	0.10000000149011612	None	None	None	None
m54284U_191110_105540/8716937/ccs	PB_GM12878_R1	hg38_SIRV	chr2	161160428	161236172	+	8	2040	7968	27638	ENSG00000136560.13	ENST00000392749.6	TANK	TANK-202	Known	Known	None	0.15000000596046448	None	None	None	None
502d1de0-8970-4adc-934c-0078b116020a	ONT_GM12878_R2	hg38_SIRV	chr19	47487895	47487646	-	1	250	51330	184291	ENSG00000279861.1	ENST00000624088.1	AC073548.1	AC073548.1-201	Known	Known	None	0.10000000149011612	None	None	None	None
c7d5e98e-84c3-45ec-b762-f726e30b04e9	ONT_GM12878_R2	hg38_SIRV	chr11	82689541	82689904	+	1	364	32740	113669	ENSG00000227097.5	ENST00000473748.1	RPS28P7	RPS28P7-201	Known	Known	None	1.0	None	None	None	None
m54284U_191110_105540/106694949/ccs	PB_GM12878_R1	hg38_SIRV	chr8	73293632	73290644	-	7	830	24890	86755	ENSG00000147604.13	ENST00000352983.6	RPL7	RPL7-201	Known	Known	None	0.30000001192092896	None	None	None	None
62c6f173-9a8b-42a4-bf9b-45f12a5e8039	ONT_GM12878_R2	hg38_SIRV	chr19	47488183	47487646	-	1	538	51330	184291	ENSG00000279861.1	ENST00000624088.1	AC073548.1	AC073548.1-201	Known	Known	None	0.10000000149011612	None	None	None	None
1408f1a0-b077-405b-9c32-07052f3475cc	ONT_GM12878_R1	hg38_SIRV	chr17	74203697	74209852	+	5	323	47604	168498	ENSG00000172809.12	ENST00000311111.10	RPL38	RPL38-201	Known	Known	None	0.550000011920929	None	None	None	None
d5539b8f-1119-4a8b-8a21-4cf5e8ef868b	ONT_GM12878_R2	hg38_SIRV	chr11	82689541	82689904	+	1	364	32740	113669	ENSG00000227097.5	ENST00000473748.1	RPS28P7	RPS28P7-201	Known	Known	None	1.0	None	None	None	None
m54284U_191110_105540/112003198/ccs	PB_GM12878_R1	hg38_SIRV	chrX	154486627	154483988	-	4	2068	58054	205533	ENSG00000102178.12	ENST00000369660.8	UBL4A	UBL4A-202	Known	Known	None	0.4000000059604645	None	None	None	None
m54284U_191111_172039/78908221/ccs	PB_GM12878_R2	hg38_SIRV	chr1	84506131	84498324	-	3	491	2106	7834	ENSG00000174021.10	ENST00000370641.3	GNG5	GNG5-201	Known	Known	None	0.25	None	None	None	None
d76e3076-503d-4b3a-be22-e7487d3b36db	ONT_GM12878_R1	hg38_SIRV	chr5	172959442	172969710	+	4	636	17488	62415	ENSG00000037241.7	ENST00000265100.6	RPL26L1	RPL26L1-201	Known	Known	None	0.30000001192092896	None	None	None	None
m54284U_191110_105540/106759178/ccs	PB_GM12878_R1	hg38_SIRV	chr8	73293632	73290644	-	7	830	24890	86755	ENSG00000147604.13	ENST00000352983.6	RPL7	RPL7-201	Known	Known	None	0.30000001192092896	None	None	None	None
36fff99b-371d-4fe7-9d81-f01fcae174f8	ONT_GM12878_R2	hg38_SIRV	chr11	82689541	82689904	+	1	364	32740	113669	ENSG00000227097.5	ENST00000473748.1	RPS28P7	RPS28P7-201	Known	Known	None	1.0	None	None	None	None
m54284U_191110_105540/29623519/ccs	PB_GM12878_R1	hg38_SIRV	chr3	150603328	150628376	+	6	1557	11564	42672	ENSG00000198843.12	ENST00000485923.1	SELENOT	SELENOT-205	Known	Known	None	0.44999998807907104	None	None	None	None
m54284U_191110_105540/114033600/ccs	PB_GM12878_R1	hg38_SIRV	chrX	154486602	154483988	-	4	2043	58054	205533	ENSG00000102178.12	ENST00000369660.8	UBL4A	UBL4A-202	Known	Known	None	0.4000000059604645	None	None	None	None
m54284U_191110_105540/9046834/ccs	PB_GM12878_R1	hg38_SIRV	chr2	161160433	161235648	+	8	1583	7968	512165	ENSG00000136560.13	ENCODEHT000512165	TANK	ENCODEHT000512165	Known	NIC	None	0.8500000238418579	None	None	None	None
751f286c-7613-425f-90d6-0286a47392a2	ONT_GM12878_R2	hg38_SIRV	chr19	47492229	47487646	-	5	735	51329	184271	ENSG00000105402.7	ENST00000594217.5	NAPA	NAPA-207	Known	Known	None	0.10000000149011612	None	None	None	None
bd44ba13-bd1a-4b8c-8897-d55c69204ebe	ONT_GM12878_R2	hg38_SIRV	chr11	82689541	82689878	+	1	338	32740	113669	ENSG00000227097.5	ENST00000473748.1	RPS28P7	RPS28P7-201	Known	Known	None	0.30000001192092896	None	None	None	None
eb0a38e8-3b99-4500-9e26-4b5d63194d63	ONT_GM12878_R1	hg38_SIRV	chr17	74203697	74209852	+	5	323	47604	168498	ENSG00000172809.12	ENST00000311111.10	RPL38	RPL38-201	Known	Known	None	0.550000011920929	None	None	None	None
m54284U_191110_105540/106760228/ccs	PB_GM12878_R1	hg38_SIRV	chr8	73293632	73290644	-	7	830	24890	86755	ENSG00000147604.13	ENST00000352983.6	RPL7	RPL7-201	Known	Known	None	0.30000001192092896	None	None	None	None
d36907ce-efc5-4353-9e77-eb01931a63df	ONT_GM12878_R2	hg38_SIRV	chr19	47487987	47487646	-	1	342	51330	184291	ENSG00000279861.1	ENST00000624088.1	AC073548.1	AC073548.1-201	Known	Known	None	0.10000000149011612	None	None	None	None
19a2aa48-210c-4752-b6e7-0ae2c536c0b1	ONT_GM12878_R2	hg38_SIRV	chr11	82689541	82689904	+	1	364	32740	113669	ENSG00000227097.5	ENST00000473748.1	RPS28P7	RPS28P7-201	Known	Known	None	1.0	None	None	None	None
9d5b09a6-6c77-4f9c-acc7-09d934a694c4	ONT_GM12878_R1	hg38_SIRV	chr5	172959442	172969769	+	4	702	17488	62415	ENSG00000037241.7	ENST00000265100.6	RPL26L1	RPL26L1-201	Known	Known	None	0.15000000596046448	None	None	None	None
m54284U_191110_105540/120653217/ccs	PB_GM12878_R1	hg38_SIRV	chrX	154486602	154483988	-	4	2043	58054	205533	ENSG00000102178.12	ENST00000369660.8	UBL4A	UBL4A-202	Known	Known	None	0.4000000059604645	None	None	None	None
5048a699-d71d-4b0a-aa3c-dd979f8051ed	ONT_GM12878_R2	hg38_SIRV	chr11	82689541	82689904	+	1	364	32740	113669	ENSG00000227097.5	ENST00000473748.1	RPS28P7	RPS28P7-201	Known	Known	None	1.0	None	None	None	None
m54284U_191111_172039/79168991/ccs	PB_GM12878_R2	hg38_SIRV	chr1	84506202	84498324	-	3	562	2106	7834	ENSG00000174021.10	ENST00000370641.3	GNG5	GNG5-201	Known	Known	None	0.25	None	None	None	None
m54284U_191110_105540/68616433/ccs	PB_GM12878_R1	hg38_SIRV	chr3	150603328	150628378	+	6	1372	11564	42669	ENSG00000198843.12	ENST00000471696.5	SELENOT	SELENOT-202	Known	Known	None	0.44999998807907104	None	None	None	None
m54284U_191110_105540/106825817/ccs	PB_GM12878_R1	hg38_SIRV	chr8	73293632	73290644	-	7	830	24890	86755	ENSG00000147604.13	ENST00000352983.6	RPL7	RPL7-201	Known	Known	None	0.30000001192092896	None	None	None	None
1c09e0ef-583b-4da6-8eff-a5bd8147b252	ONT_GM12878_R2	hg38_SIRV	chr11	82689541	82689888	+	1	354	32740	113669	ENSG00000227097.5	ENST00000473748.1	RPS28P7	RPS28P7-201	Known	Known	None	0.3499999940395355	None	None	None	None
93656964-ceb7-49a9-b50b-8f80d7874de3	ONT_GM12878_R2	hg38_SIRV	chr19	47515037	47487646	-	11	1627	51329	184269	ENSG00000105402.7	ENST00000263354.7	NAPA	NAPA-201	Known	Known	None	0.10000000149011612	None	None	None	None
m54284U_191110_105540/11667873/ccs	PB_GM12878_R1	hg38_SIRV	chr2	161160428	161236171	+	8	2039	7968	27638	ENSG00000136560.13	ENST00000392749.6	TANK	TANK-202	Known	Known	None	0.20000000298023224	None	None	None	None
9faf562e-3424-4254-bd73-995fd6ededf8	ONT_GM12878_R1	hg38_SIRV	chr17	74203697	74209835	+	5	306	47604	168498	ENSG00000172809.12	ENST00000311111.10	RPL38	RPL38-201	Known	Known	None	0.30000001192092896	None	None	None	None
9cfbbb89-1495-4c91-965b-a2ecf33e9d3d	ONT_GM12878_R2	hg38_SIRV	chr11	82689541	82689904	+	1	364	32740	113669	ENSG00000227097.5	ENST00000473748.1	RPS28P7	RPS28P7-201	Known	Known	None	1.0	None	None	None	None
m54284U_191110_105540/128254576/ccs	PB_GM12878_R1	hg38_SIRV	chrX	154486626	154483988	-	4	2067	58054	205533	ENSG00000102178.12	ENST00000369660.8	UBL4A	UBL4A-202	Known	Known	None	0.4000000059604645	None	None	None	None
m54284U_191110_105540/106826138/ccs	PB_GM12878_R1	hg38_SIRV	chr8	73293632	73290644	-	7	830	24890	86755	ENSG00000147604.13	ENST00000352983.6	RPL7	RPL7-201	Known	Known	None	0.30000001192092896	None	None	None	None
976bfde2-0ba9-4b01-b9ad-8d159555c759	ONT_GM12878_R2	hg38_SIRV	chr5	172959442	172969719	+	4	652	17488	62415	ENSG00000037241.7	ENST00000265100.6	RPL26L1	RPL26L1-201	Known	Known	None	0.3499999940395355	None	None	None	None
4df09649-6a7b-42f3-b513-00f2d0ee00d8	ONT_GM12878_R2	hg38_SIRV	chr11	82689541	82689898	+	1	358	32740	113669	ENSG00000227097.5	ENST00000473748.1	RPS28P7	RPS28P7-201	Known	Known	None	0.800000011920929	None	None	None	None
f691cfc4-23dc-4c98-b8ac-a9db9c62b038	ONT_GM12878_R2	hg38_SIRV	chr19	47515036	47487653	-	12	1272	51329	512110	ENSG00000105402.7	ENCODEHT000512110	NAPA	ENCODEHT000512110	Known	NIC	None	0.10000000149011612	None	None	None	None
96804b14-a853-4b21-b173-69027b4cc358	ONT_GM12878_R2	hg38_SIRV	chr11	82689541	82689903	+	1	363	32740	113669	ENSG00000227097.5	ENST00000473748.1	RPS28P7	RPS28P7-201	Known	Known	None	1.0	None	None	None	None
m54284U_191110_105540/141361800/ccs	PB_GM12878_R1	hg38_SIRV	chrX	154486611	154483988	-	4	2052	58054	205533	ENSG00000102178.12	ENST00000369660.8	UBL4A	UBL4A-202	Known	Known	None	0.4000000059604645	None	None	None	None
m54284U_191110_105540/69862415/ccs	PB_GM12878_R1	hg38_SIRV	chr3	150603328	150628374	+	6	1368	11564	42669	ENSG00000198843.12	ENST00000471696.5	SELENOT	SELENOT-202	Known	Known	None	0.44999998807907104	None	None	None	None
m54284U_191110_105540/106826567/ccs	PB_GM12878_R1	hg38_SIRV	chr8	73293632	73290644	-	7	830	24890	86755	ENSG00000147604.13	ENST00000352983.6	RPL7	RPL7-201	Known	Known	None	0.30000001192092896	None	None	None	None
m54284U_191110_105540/17303907/ccs	PB_GM12878_R1	hg38_SIRV	chr2	161160428	161236171	+	7	1456	7968	512194	ENSG00000136560.13	ENCODEHT000512194	TANK	ENCODEHT000512194	Known	NIC	None	0.20000000298023224	None	None	None	None
62d9428f-c2aa-44d0-a552-c5557ccfac7c	ONT_GM12878_R1	hg38_SIRV	chr17	74203697	74209872	+	5	343	47604	168498	ENSG00000172809.12	ENST00000311111.10	RPL38	RPL38-201	Known	Known	None	0.20000000298023224	None	None	None	None
m54284U_191111_172039/81004176/ccs	PB_GM12878_R2	hg38_SIRV	chr1	84506202	84498324	-	3	562	2106	7834	ENSG00000174021.10	ENST00000370641.3	GNG5	GNG5-201	Known	Known	None	0.25	None	None	None	None
52474975-b2fb-49ba-95d2-8c9ebb0dc85c	ONT_GM12878_R2	hg38_SIRV	chr11	82689541	82689906	+	1	366	32740	113669	ENSG00000227097.5	ENST00000473748.1	RPS28P7	RPS28P7-201	Known	Known	None	1.0	None	None	None	None
a165a8ee-c348-46c4-b464-4337e6a9d3b3	ONT_GM12878_R2	hg38_SIRV	chr5	172959442	172969720	+	4	653	17488	62415	ENSG00000037241.7	ENST00000265100.6	RPL26L1	RPL26L1-201	Known	Known	None	0.30000001192092896	None	None	None	None
8e7f7d40-9992-4deb-be35-5561e00c254f	ONT_GM12878_R2	hg38_SIRV	chr19	47515006	47487646	-	11	1596	51329	184269	ENSG00000105402.7	ENST00000263354.7	NAPA	NAPA-201	Known	Known	None	0.10000000149011612	None	None	None	None
m54284U_191110_105540/106891852/ccs	PB_GM12878_R1	hg38_SIRV	chr8	73293632	73290644	-	7	830	24890	86755	ENSG00000147604.13	ENST00000352983.6	RPL7	RPL7-201	Known	Known	None	0.30000001192092896	None	None	None	None
m54284U_191110_105540/142803906/ccs	PB_GM12878_R1	hg38_SIRV	chrX	154486595	154483988	-	4	2036	58054	205533	ENSG00000102178.12	ENST00000369660.8	UBL4A	UBL4A-202	Known	Known	None	0.4000000059604645	None	None	None	None
4fdf24a2-1494-48ad-899f-c1f3a47f4845	ONT_GM12878_R2	hg38_SIRV	chr11	82689541	82689904	+	1	364	32740	113669	ENSG00000227097.5	ENST00000473748.1	RPS28P7	RPS28P7-201	Known	Known	None	1.0	None	None	None	None
17803c3e-1c78-48f6-afa5-9d8091479e57	ONT_GM12878_R2	hg38_SIRV	chr19	47488140	47487646	-	1	495	51330	184291	ENSG00000279861.1	ENST00000624088.1	AC073548.1	AC073548.1-201	Known	Known	None	0.10000000149011612	None	None	None	None
54b98dc4-acdc-4ddc-ad01-8b96dbffc3d3	ONT_GM12878_R2	hg38_SIRV	chr19	47488194	47487646	-	1	536	51330	184291	ENSG00000279861.1	ENST00000624088.1	AC073548.1	AC073548.1-201	Known	Known	None	0.10000000149011612	None	None	None	None
24f131e8-64bd-49b6-8b5b-c428d6ab2ded	ONT_GM12878_R2	hg38_SIRV	chr11	82689541	82689904	+	1	364	32740	113669	ENSG00000227097.5	ENST00000473748.1	RPS28P7	RPS28P7-201	Known	Known	None	1.0	None	None	None	None
ccfc2bb5-adaf-4b92-8e3c-a643fe56ba7e	ONT_GM12878_R2	hg38_SIRV	chr19	47515008	47487646	-	10	1579	51329	512195	ENSG00000105402.7	ENCODEHT000512195	NAPA	ENCODEHT000512195	Known	NNC	None	0.10000000149011612	None	None	None	None
m54284U_191110_105540/107022793/ccs	PB_GM12878_R1	hg38_SIRV	chr8	73293632	73290644	-	7	830	24890	86755	ENSG00000147604.13	ENST00000352983.6	RPL7	RPL7-201	Known	Known	None	0.30000001192092896	None	None	None	None
a185b495-89e3-4644-ade2-f33aa8274e80	ONT_GM12878_R1	hg38_SIRV	chr17	74203697	74209847	+	5	318	47604	168498	ENSG00000172809.12	ENST00000311111.10	RPL38	RPL38-201	Known	Known	None	0.5	None	None	None	None
m54284U_191110_105540/28049888/ccs	PB_GM12878_R1	hg38_SIRV	chr2	161160428	161236169	+	8	2037	7968	27638	ENSG00000136560.13	ENST00000392749.6	TANK	TANK-202	Known	Known	None	0.20000000298023224	None	None	None	None
m54284U_191110_105540/83362053/ccs	PB_GM12878_R1	hg38_SIRV	chr3	150603328	150628251	+	6	1245	11564	42669	ENSG00000198843.12	ENST00000471696.5	SELENOT	SELENOT-202	Known	Known	None	0.44999998807907104	None	None	None	None
m54284U_191110_105540/143721531/ccs	PB_GM12878_R1	hg38_SIRV	chrX	154486596	154483988	-	4	2037	58054	205533	ENSG00000102178.12	ENST00000369660.8	UBL4A	UBL4A-202	Known	Known	None	0.4000000059604645	None	None	None	None
m54284U_191110_105540/38341155/ccs	PB_GM12878_R1	hg38_SIRV	chr5	172959444	172969718	+	4	649	17488	62415	ENSG00000037241.7	ENST00000265100.6	RPL26L1	RPL26L1-201	Known	Known	None	0.30000001192092896	None	None	None	None
513c6f1c-b07f-4983-970d-a2016fe78f75	ONT_GM12878_R2	hg38_SIRV	chr11	82689541	82689898	+	1	358	32740	113669	ENSG00000227097.5	ENST00000473748.1	RPS28P7	RPS28P7-201	Known	Known	None	0.800000011920929	None	None	None	None
m54284U_191111_172039/95619820/ccs	PB_GM12878_R2	hg38_SIRV	chr1	84506182	84498324	-	3	542	2106	7834	ENSG00000174021.10	ENST00000370641.3	GNG5	GNG5-201	Known	Known	None	0.25	None	None	None	None
03101c2f-af5f-4b4e-a380-3495948aae88	ONT_GM12878_R2	hg38_SIRV	chr11	82689541	82689904	+	1	364	32740	113669	ENSG00000227097.5	ENST00000473748.1	RPS28P7	RPS28P7-201	Known	Known	None	1.0	None	None	None	None
m54284U_191110_105540/107085856/ccs	PB_GM12878_R1	hg38_SIRV	chr8	73293633	73290644	-	7	831	24890	86755	ENSG00000147604.13	ENST00000352983.6	RPL7	RPL7-201	Known	Known	None	0.30000001192092896	None	None	None	None
m54284U_191110_105540/151585174/ccs	PB_GM12878_R1	hg38_SIRV	chrX	154486603	154483988	-	4	2044	58054	205533	ENSG00000102178.12	ENST00000369660.8	UBL4A	UBL4A-202	Known	Known	None	0.4000000059604645	None	None	None	None
129f922c-dbdc-4a42-8169-4da87570711c	ONT_GM12878_R2	hg38_SIRV	chr11	82689541	82689914	+	1	374	32740	113669	ENSG00000227097.5	ENST00000473748.1	RPS28P7	RPS28P7-201	Known	Known	None	1.0	None	None	None	None
011429bf-fbc6-487f-b3b6-03c2874c3df3	ONT_GM12878_R1	hg38_SIRV	chr19	47515051	47487648	-	11	1639	51329	184269	ENSG00000105402.7	ENST00000263354.7	NAPA	NAPA-201	Known	Known	None	0.10000000149011612	None	None	None	None
m54284U_191110_105540/44762786/ccs	PB_GM12878_R1	hg38_SIRV	chr5	172959444	172969719	+	4	650	17488	62415	ENSG00000037241.7	ENST00000265100.6	RPL26L1	RPL26L1-201	Known	Known	None	0.3499999940395355	None	None	None	None
9b18771e-c4cf-43b0-bb65-2422fc43c44f	ONT_GM12878_R1	hg38_SIRV	chr17	74203697	74209880	+	5	351	47604	168498	ENSG00000172809.12	ENST00000311111.10	RPL38	RPL38-201	Known	Known	None	0.05000000074505806	None	None	None	None
m54284U_191110_105540/84412019/ccs	PB_GM12878_R1	hg38_SIRV	chr3	150603328	150628378	+	6	1372	11564	42669	ENSG00000198843.12	ENST00000471696.5	SELENOT	SELENOT-202	Known	Known	None	0.44999998807907104	None	None	None	None
7e6deb59-c6fb-4dc9-9ebb-c047f76d65d9	ONT_GM12878_R2	hg38_SIRV	chr11	82689541	82689897	+	1	357	32740	113669	ENSG00000227097.5	ENST00000473748.1	RPS28P7	RPS28P7-201	Known	Known	None	0.75	None	None	None	None
m54284U_191110_105540/107151673/ccs	PB_GM12878_R1	hg38_SIRV	chr8	73293632	73290644	-	7	830	24890	86755	ENSG00000147604.13	ENST00000352983.6	RPL7	RPL7-201	Known	Known	None	0.30000001192092896	None	None	None	None
m54284U_191110_105540/33031996/ccs	PB_GM12878_R1	hg38_SIRV	chr2	161160428	161236171	+	8	2039	7968	27638	ENSG00000136560.13	ENST00000392749.6	TANK	TANK-202	Known	Known	None	0.20000000298023224	None	None	None	None
5fb48f79-6ebe-49b8-9bd7-97ffc2fe7b24	ONT_GM12878_R2	hg38_SIRV	chr11	82689541	82689904	+	1	364	32740	113669	ENSG00000227097.5	ENST00000473748.1	RPS28P7	RPS28P7-201	Known	Known	None	1.0	None	None	None	None
m54284U_191110_105540/158403373/ccs	PB_GM12878_R1	hg38_SIRV	chrX	154486595	154483988	-	4	2036	58054	205533	ENSG00000102178.12	ENST00000369660.8	UBL4A	UBL4A-202	Known	Known	None	0.4000000059604645	None	None	None	None
m54284U_191111_172039/96469356/ccs	PB_GM12878_R2	hg38_SIRV	chr1	84506181	84498324	-	3	541	2106	7834	ENSG00000174021.10	ENST00000370641.3	GNG5	GNG5-201	Known	Known	None	0.25	None	None	None	None
6f3ce986-2153-475e-942b-7ed088a07e77	ONT_GM12878_R1	hg38_SIRV	chr19	47515033	47487648	-	11	1621	51329	184269	ENSG00000105402.7	ENST00000263354.7	NAPA	NAPA-201	Known	Known	None	0.10000000149011612	None	None	None	None
c9f4ad46-28ca-43ca-9b20-6b3c39d3009d	ONT_GM12878_R2	hg38_SIRV	chr11	82689541	82689904	+	1	364	32740	113669	ENSG00000227097.5	ENST00000473748.1	RPS28P7	RPS28P7-201	Known	Known	None	1.0	None	None	None	None
m54284U_191110_105540/107152482/ccs	PB_GM12878_R1	hg38_SIRV	chr8	73293632	73290644	-	7	830	24890	86755	ENSG00000147604.13	ENST00000352983.6	RPL7	RPL7-201	Known	Known	None	0.30000001192092896	None	None	None	None
90e2a608-2791-4936-9fea-2ef2493b20b4	ONT_GM12878_R2	hg38_SIRV	chr11	82689541	82689904	+	1	370	32740	113669	ENSG00000227097.5	ENST00000473748.1	RPS28P7	RPS28P7-201	Known	Known	None	1.0	None	None	None	None
m54284U_191110_105540/97321471/ccs	PB_GM12878_R1	hg38_SIRV	chr5	172959444	172969718	+	4	649	17488	62415	ENSG00000037241.7	ENST00000265100.6	RPL26L1	RPL26L1-201	Known	Known	None	0.30000001192092896	None	None	None	None
m54284U_191110_105540/166070005/ccs	PB_GM12878_R1	hg38_SIRV	chrX	154486616	154483988	-	4	2057	58054	205533	ENSG00000102178.12	ENST00000369660.8	UBL4A	UBL4A-202	Known	Known	None	0.4000000059604645	None	None	None	None
4a45229e-f738-4f3f-b3e9-db5a86c68727	ONT_GM12878_R2	hg38_SIRV	chr11	82689541	82689891	+	1	351	32740	113669	ENSG00000227097.5	ENST00000473748.1	RPS28P7	RPS28P7-201	Known	Known	None	0.44999998807907104	None	None	None	None
917145c6-10d1-4b3d-8391-ccfedb1b7711	ONT_GM12878_R1	hg38_SIRV	chr19	47515046	47487648	-	11	1628	51329	184269	ENSG00000105402.7	ENST00000263354.7	NAPA	NAPA-201	Known	Known	None	0.10000000149011612	None	None	None	None
1b4f0350-cddb-4aa1-bb4c-556eb157237c	ONT_GM12878_R1	hg38_SIRV	chr17	74203697	74209895	+	4	341	47604	511905	ENSG00000172809.12	ENCODEHT000511905	RPL38	ENCODEHT000511905	Known	NIC	None	0.10000000149011612	None	None	None	None
c32b2b69-f0ce-4168-b037-0f975d31b241	ONT_GM12878_R2	hg38_SIRV	chr11	82689541	82689876	+	1	336	32740	113669	ENSG00000227097.5	ENST00000473748.1	RPS28P7	RPS28P7-201	Known	Known	None	0.30000001192092896	None	None	None	None
m54284U_191110_105540/107284215/ccs	PB_GM12878_R1	hg38_SIRV	chr8	73293632	73290644	-	7	830	24890	86755	ENSG00000147604.13	ENST00000352983.6	RPL7	RPL7-201	Known	Known	None	0.30000001192092896	None	None	None	None
m54284U_191110_105540/101319780/ccs	PB_GM12878_R1	hg38_SIRV	chr3	150603328	150628351	+	6	1345	11564	42669	ENSG00000198843.12	ENST00000471696.5	SELENOT	SELENOT-202	Known	Known	None	0.6499999761581421	None	None	None	None
1dd56e69-b195-43ff-af19-90ebc3854b6b	ONT_GM12878_R1	hg38_SIRV	chr19	47489487	47487648	-	1	1822	51330	184291	ENSG00000279861.1	ENST00000624088.1	AC073548.1	AC073548.1-201	Known	Known	None	0.10000000149011612	None	None	None	None
m54284U_191110_105540/33293914/ccs	PB_GM12878_R1	hg38_SIRV	chr2	161160433	161236171	+	8	2037	7968	512165	ENSG00000136560.13	ENCODEHT000512165	TANK	ENCODEHT000512165	Known	NIC	None	0.20000000298023224	None	None	None	None
m54284U_191111_172039/103547304/ccs	PB_GM12878_R2	hg38_SIRV	chr1	84506158	84498324	-	3	518	2106	7834	ENSG00000174021.10	ENST00000370641.3	GNG5	GNG5-201	Known	Known	None	0.25	None	None	None	None
3948c186-f9b0-42ac-99e2-fdd21dc179f1	ONT_GM12878_R2	hg38_SIRV	chr11	82689541	82689904	+	1	353	32740	113669	ENSG00000227097.5	ENST00000473748.1	RPS28P7	RPS28P7-201	Known	Known	None	1.0	None	None	None	None
m54284U_191110_105540/166921817/ccs	PB_GM12878_R1	hg38_SIRV	chrX	154486604	154483988	-	4	2045	58054	205533	ENSG00000102178.12	ENST00000369660.8	UBL4A	UBL4A-202	Known	Known	None	0.4000000059604645	None	None	None	None
m54284U_191110_105540/141035705/ccs	PB_GM12878_R1	hg38_SIRV	chr5	172959444	172969718	+	4	649	17488	62415	ENSG00000037241.7	ENST00000265100.6	RPL26L1	RPL26L1-201	Known	Known	None	0.30000001192092896	None	None	None	None
m54284U_191110_105540/107285333/ccs	PB_GM12878_R1	hg38_SIRV	chr8	73293619	73290644	-	7	817	24890	86755	ENSG00000147604.13	ENST00000352983.6	RPL7	RPL7-201	Known	Known	None	0.30000001192092896	None	None	None	None
73d61913-f70b-43e4-852c-e5c8aa347b4a	ONT_GM12878_R2	hg38_SIRV	chr11	82689541	82689913	+	1	373	32740	113669	ENSG00000227097.5	ENST00000473748.1	RPS28P7	RPS28P7-201	Known	Known	None	1.0	None	None	None	None
4ec6d614-7d06-48cc-9bcc-b53b4d268c00	ONT_GM12878_R1	hg38_SIRV	chr19	47515023	47487655	-	12	1242	51329	512110	ENSG00000105402.7	ENCODEHT000512110	NAPA	ENCODEHT000512110	Known	NIC	None	0.10000000149011612	None	None	None	None
6b80f858-424c-4443-ba95-45677b91f693	ONT_GM12878_R2	hg38_SIRV	chr11	82689541	82689876	+	1	336	32740	113669	ENSG00000227097.5	ENST00000473748.1	RPS28P7	RPS28P7-201	Known	Known	None	0.30000001192092896	None	None	None	None
m54284U_191110_105540/180422789/ccs	PB_GM12878_R1	hg38_SIRV	chrX	154486627	154483988	-	4	2068	58054	205533	ENSG00000102178.12	ENST00000369660.8	UBL4A	UBL4A-202	Known	Known	None	0.4000000059604645	None	None	None	None
m54284U_191110_105540/107348382/ccs	PB_GM12878_R1	hg38_SIRV	chr8	73293632	73290644	-	7	830	24890	86755	ENSG00000147604.13	ENST00000352983.6	RPL7	RPL7-201	Known	Known	None	0.30000001192092896	None	None	None	None
685e8b81-6db7-4f82-9858-f07bbea763c6	ONT_GM12878_R2	hg38_SIRV	chr11	82689541	82689897	+	1	351	32740	113669	ENSG00000227097.5	ENST00000473748.1	RPS28P7	RPS28P7-201	Known	Known	None	0.75	None	None	None	None
a7549db5-140f-4f14-9cca-f34b46b09850	ONT_GM12878_R1	hg38_SIRV	chr17	74203697	74209851	+	5	322	47604	168498	ENSG00000172809.12	ENST00000311111.10	RPL38	RPL38-201	Known	Known	None	0.5	None	None	None	None
m54284U_191111_172039/106825388/ccs	PB_GM12878_R2	hg38_SIRV	chr1	84506166	84498324	-	3	526	2106	7834	ENSG00000174021.10	ENST00000370641.3	GNG5	GNG5-201	Known	Known	None	0.25	None	None	None	None
m54284U_191111_172039/6881357/ccs	PB_GM12878_R2	hg38_SIRV	chr5	172959444	172969769	+	4	700	17488	62415	ENSG00000037241.7	ENST00000265100.6	RPL26L1	RPL26L1-201	Known	Known	None	0.15000000596046448	None	None	None	None
m54284U_191110_105540/105122144/ccs	PB_GM12878_R1	hg38_SIRV	chr3	150603328	150628371	+	6	1365	11564	42669	ENSG00000198843.12	ENST00000471696.5	SELENOT	SELENOT-202	Known	Known	None	0.44999998807907104	None	None	None	None
m54284U_191110_105540/36110498/ccs	PB_GM12878_R1	hg38_SIRV	chr2	161160425	161236172	+	8	2042	7968	512176	ENSG00000136560.13	ENCODEHT000512176	TANK	ENCODEHT000512176	Known	NIC	None	0.20000000298023224	None	None	None	None
m54284U_191111_172039/107350809/ccs	PB_GM12878_R2	hg38_SIRV	chrX	154486609	154483988	-	4	2050	58054	205533	ENSG00000102178.12	ENST00000369660.8	UBL4A	UBL4A-202	Known	Known	None	0.4000000059604645	None	None	None	None
b23e0290-272f-4c83-8730-4badf5c56c3f	ONT_GM12878_R2	hg38_SIRV	chr11	82689541	82689904	+	1	364	32740	113669	ENSG00000227097.5	ENST00000473748.1	RPS28P7	RPS28P7-201	Known	Known	None	1.0	None	None	None	None
m54284U_191110_105540/107481606/ccs	PB_GM12878_R1	hg38_SIRV	chr8	73293632	73290644	-	7	830	24890	86755	ENSG00000147604.13	ENST00000352983.6	RPL7	RPL7-201	Known	Known	None	0.30000001192092896	None	None	None	None
bbb0ec74-a77d-497d-8a37-799f7ca5d94b	ONT_GM12878_R1	hg38_SIRV	chr19	47493007	47487648	-	5	1014	51329	512121	ENSG00000105402.7	ENCODEHT000512121	NAPA	ENCODEHT000512121	Known	ISM	Suffix	0.10000000149011612	None	None	None	None
0ffe3f67-eb46-4008-93fd-bfd9ea30f76f	ONT_GM12878_R2	hg38_SIRV	chr11	82689541	82689850	+	1	318	32740	113669	ENSG00000227097.5	ENST00000473748.1	RPS28P7	RPS28P7-201	Known	Known	None	0.20000000298023224	None	None	None	None
m54284U_191111_172039/123341433/ccs	PB_GM12878_R2	hg38_SIRV	chrX	154486602	154483988	-	4	2043	58054	205533	ENSG00000102178.12	ENST00000369660.8	UBL4A	UBL4A-202	Known	Known	None	0.4000000059604645	None	None	None	None
006fe895-43e8-4e7e-aaae-0561491b6fe5	ONT_GM12878_R2	hg38_SIRV	chr11	82689541	82689876	+	1	336	32740	113669	ENSG00000227097.5	ENST00000473748.1	RPS28P7	RPS28P7-201	Known	Known	None	0.30000001192092896	None	None	None	None
m54284U_191111_172039/110103184/ccs	PB_GM12878_R2	hg38_SIRV	chr1	84506182	84498324	-	3	542	2106	7834	ENSG00000174021.10	ENST00000370641.3	GNG5	GNG5-201	Known	Known	None	0.25	None	None	None	None
m54284U_191110_105540/107611635/ccs	PB_GM12878_R1	hg38_SIRV	chr8	73293632	73290644	-	7	830	24890	86755	ENSG00000147604.13	ENST00000352983.6	RPL7	RPL7-201	Known	Known	None	0.30000001192092896	None	None	None	None
m54284U_191111_172039/7077968/ccs	PB_GM12878_R2	hg38_SIRV	chr5	172959444	172969728	+	4	659	17488	62415	ENSG00000037241.7	ENST00000265100.6	RPL26L1	RPL26L1-201	Known	Known	None	0.20000000298023224	None	None	None	None
5442a307-c6c8-44e7-8287-e5334fdc4b61	ONT_GM12878_R1	hg38_SIRV	chr17	74203697	74209877	+	5	348	47604	168498	ENSG00000172809.12	ENST00000311111.10	RPL38	RPL38-201	Known	Known	None	0.10000000149011612	None	None	None	None
m54284U_191110_105540/106693467/ccs	PB_GM12878_R1	hg38_SIRV	chr3	150603328	150628250	+	6	1244	11564	42669	ENSG00000198843.12	ENST00000471696.5	SELENOT	SELENOT-202	Known	Known	None	0.44999998807907104	None	None	None	None
1d0a5c29-5a8e-4c91-8d14-c63754e7bd6d	ONT_GM12878_R2	hg38_SIRV	chr11	82689541	82689901	+	1	361	32740	113669	ENSG00000227097.5	ENST00000473748.1	RPS28P7	RPS28P7-201	Known	Known	None	0.949999988079071	None	None	None	None
2f23b64b-edc6-42a6-9567-7cb3a8da592d	ONT_GM12878_R1	hg38_SIRV	chr19	47515011	47487648	-	11	1599	51329	184269	ENSG00000105402.7	ENST00000263354.7	NAPA	NAPA-201	Known	Known	None	0.10000000149011612	None	None	None	None
m54284U_191110_105540/46269729/ccs	PB_GM12878_R1	hg38_SIRV	chr2	161160433	161236171	+	8	2037	7968	512165	ENSG00000136560.13	ENCODEHT000512165	TANK	ENCODEHT000512165	Known	NIC	None	0.20000000298023224	None	None	None	None
2ff760d6-dbfd-4b8e-81f7-97edd66fbbd9	ONT_GM12878_R2	hg38_SIRV	chr11	82689541	82689896	+	1	356	32740	113669	ENSG00000227097.5	ENST00000473748.1	RPS28P7	RPS28P7-201	Known	Known	None	0.699999988079071	None	None	None	None
m54284U_191111_172039/129827405/ccs	PB_GM12878_R2	hg38_SIRV	chrX	154486596	154483988	-	4	2037	58054	205533	ENSG00000102178.12	ENST00000369660.8	UBL4A	UBL4A-202	Known	Known	None	0.4000000059604645	None	None	None	None
m54284U_191110_105540/107676946/ccs	PB_GM12878_R1	hg38_SIRV	chr8	73293632	73290644	-	7	830	24890	86755	ENSG00000147604.13	ENST00000352983.6	RPL7	RPL7-201	Known	Known	None	0.30000001192092896	None	None	None	None
784293ac-d6b4-45a8-8d66-d3f12f782399	ONT_GM12878_R2	hg38_SIRV	chr11	82689541	82689901	+	1	367	32740	113669	ENSG00000227097.5	ENST00000473748.1	RPS28P7	RPS28P7-201	Known	Known	None	0.949999988079071	None	None	None	None
8498676d-e551-4a49-bc86-a4b7bad45cc4	ONT_GM12878_R2	hg38_SIRV	chr11	82689541	82689871	+	1	331	32740	113669	ENSG00000227097.5	ENST00000473748.1	RPS28P7	RPS28P7-201	Known	Known	None	0.3499999940395355	None	None	None	None
39ce2282-96e4-42b2-9271-d5422d38a39e	ONT_GM12878_R1	hg38_SIRV	chr19	47515013	47487648	-	11	1601	51329	184269	ENSG00000105402.7	ENST00000263354.7	NAPA	NAPA-201	Known	Known	None	0.10000000149011612	None	None	None	None
m54284U_191111_172039/59575128/ccs	PB_GM12878_R2	hg38_SIRV	chr5	172959444	172969719	+	4	650	17488	62415	ENSG00000037241.7	ENST00000265100.6	RPL26L1	RPL26L1-201	Known	Known	None	0.3499999940395355	None	None	None	None
m54284U_191110_105540/108724845/ccs	PB_GM12878_R1	hg38_SIRV	chr3	150603328	150628377	+	6	1371	11564	42669	ENSG00000198843.12	ENST00000471696.5	SELENOT	SELENOT-202	Known	Known	None	0.44999998807907104	None	None	None	None
e39964dd-69aa-4559-b0ae-8c8e22829fe6	ONT_GM12878_R2	hg38_SIRV	chr11	82689541	82689895	+	1	355	32740	113669	ENSG00000227097.5	ENST00000473748.1	RPS28P7	RPS28P7-201	Known	Known	None	0.6499999761581421	None	None	None	None
1835e098-a5a4-467b-852b-4c11e0013739	ONT_GM12878_R2	hg38_SIRV	chr19	47488360	47487648	-	1	715	51330	184291	ENSG00000279861.1	ENST00000624088.1	AC073548.1	AC073548.1-201	Known	Known	None	0.10000000149011612	None	None	None	None
m54284U_191111_172039/166724103/ccs	PB_GM12878_R2	hg38_SIRV	chrX	154486601	154483988	-	4	2042	58054	205533	ENSG00000102178.12	ENST00000369660.8	UBL4A	UBL4A-202	Known	Known	None	0.4000000059604645	None	None	None	None
m54284U_191110_105540/107677525/ccs	PB_GM12878_R1	hg38_SIRV	chr8	73293632	73290644	-	7	830	24890	86755	ENSG00000147604.13	ENST00000352983.6	RPL7	RPL7-201	Known	Known	None	0.30000001192092896	None	None	None	None
a4d4b3d9-66ef-468f-ad6d-0e47109913e6	ONT_GM12878_R2	hg38_SIRV	chr11	82689541	82689896	+	1	356	32740	113669	ENSG00000227097.5	ENST00000473748.1	RPS28P7	RPS28P7-201	Known	Known	None	0.699999988079071	None	None	None	None
3d273246-1278-427e-ac8f-3eb8887b6d5d	ONT_GM12878_R2	hg38_SIRV	chr19	47488193	47487648	-	1	539	51330	184291	ENSG00000279861.1	ENST00000624088.1	AC073548.1	AC073548.1-201	Known	Known	None	0.10000000149011612	None	None	None	None
m54284U_191111_172039/110560809/ccs	PB_GM12878_R2	hg38_SIRV	chr1	84506134	84498324	-	3	494	2106	7834	ENSG00000174021.10	ENST00000370641.3	GNG5	GNG5-201	Known	Known	None	0.25	None	None	None	None
914ff39f-6cf5-44c0-8717-9c12c852c212	ONT_GM12878_R1	hg38_SIRV	chr17	74203697	74209835	+	5	306	47604	168498	ENSG00000172809.12	ENST00000311111.10	RPL38	RPL38-201	Known	Known	None	0.30000001192092896	None	None	None	None
d6c11ee5-ea9c-4d31-b651-4c49964baf51	ONT_GM12878_R2	hg38_SIRV	chrX	154485210	154483992	-	1	1225	58054	512083	ENSG00000102178.12	ENCODEHT000512083	UBL4A	ENCODEHT000512083	Known	Genomic	None	0.4000000059604645	None	None	None	None
m54284U_191110_105540/49810034/ccs	PB_GM12878_R1	hg38_SIRV	chr2	161160428	161236173	+	8	2041	7968	27638	ENSG00000136560.13	ENST00000392749.6	TANK	TANK-202	Known	Known	None	0.20000000298023224	None	None	None	None
fc4fdff2-0ab4-44c8-b2b5-104fb4040e9b	ONT_GM12878_R2	hg38_SIRV	chr11	82689541	82689894	+	1	354	32740	113669	ENSG00000227097.5	ENST00000473748.1	RPS28P7	RPS28P7-201	Known	Known	None	0.6000000238418579	None	None	None	None
m54284U_191111_172039/150866103/ccs	PB_GM12878_R2	hg38_SIRV	chr5	172959444	172969718	+	4	649	17488	62415	ENSG00000037241.7	ENST00000265100.6	RPL26L1	RPL26L1-201	Known	Known	None	0.30000001192092896	None	None	None	None
m54284U_191110_105540/107806869/ccs	PB_GM12878_R1	hg38_SIRV	chr8	73293632	73290644	-	7	830	24890	86755	ENSG00000147604.13	ENST00000352983.6	RPL7	RPL7-201	Known	Known	None	0.30000001192092896	None	None	None	None
9be038a0-20c0-44de-947d-a8b2189b09e3	ONT_GM12878_R2	hg38_SIRV	chr11	82689541	82689904	+	1	364	32740	113669	ENSG00000227097.5	ENST00000473748.1	RPS28P7	RPS28P7-201	Known	Known	None	1.0	None	None	None	None
m54284U_191110_105540/112985265/ccs	PB_GM12878_R1	hg38_SIRV	chr3	150603328	150628367	+	6	1361	11564	42669	ENSG00000198843.12	ENST00000471696.5	SELENOT	SELENOT-202	Known	Known	None	0.5	None	None	None	None
m54284U_191110_105540/32899444/ccs	PB_GM12878_R1	hg38_SIRV	chrX	154486604	154483989	-	4	2044	58054	205533	ENSG00000102178.12	ENST00000369660.8	UBL4A	UBL4A-202	Known	Known	None	0.4000000059604645	None	None	None	None
5cdcadbc-0f77-482f-96d7-25b4b255c39d	ONT_GM12878_R1	hg38_SIRV	chr19	47515003	47487649	-	11	1590	51329	184269	ENSG00000105402.7	ENST00000263354.7	NAPA	NAPA-201	Known	Known	None	0.15000000596046448	None	None	None	None
e64e600c-8cad-4644-a517-b4d2f3f54e45	ONT_GM12878_R2	hg38_SIRV	chr11	82689541	82689904	+	1	364	32740	113669	ENSG00000227097.5	ENST00000473748.1	RPS28P7	RPS28P7-201	Known	Known	None	1.0	None	None	None	None
m54284U_191110_105540/107808842/ccs	PB_GM12878_R1	hg38_SIRV	chr8	73293632	73290644	-	7	830	24890	86755	ENSG00000147604.13	ENST00000352983.6	RPL7	RPL7-201	Known	Known	None	0.30000001192092896	None	None	None	None
883d7a17-db31-41b7-bec2-63a7fc828854	ONT_GM12878_R2	hg38_SIRV	chr11	82689541	82689894	+	1	354	32740	113669	ENSG00000227097.5	ENST00000473748.1	RPS28P7	RPS28P7-201	Known	Known	None	0.6000000238418579	None	None	None	None
24eb5437-c8f3-4806-983a-55372fd1f8d4	ONT_GM12878_R1	hg38_SIRV	chr17	74203697	74209881	+	5	352	47604	168498	ENSG00000172809.12	ENST00000311111.10	RPL38	RPL38-201	Known	Known	None	0.05000000074505806	None	None	None	None
cd06c1fb-3692-4a18-bcdf-b3d5880a10a8	ONT_GM12878_R2	hg38_SIRV	chr11	82689541	82689904	+	1	364	32740	113669	ENSG00000227097.5	ENST00000473748.1	RPS28P7	RPS28P7-201	Known	Known	None	1.0	None	None	None	None
m54284U_191111_172039/121440509/ccs	PB_GM12878_R2	hg38_SIRV	chr1	84506188	84498324	-	3	548	2106	7834	ENSG00000174021.10	ENST00000370641.3	GNG5	GNG5-201	Known	Known	None	0.25	None	None	None	None
m54284U_191110_105540/47449069/ccs	PB_GM12878_R1	hg38_SIRV	chrX	154486630	154483989	-	4	2070	58054	205533	ENSG00000102178.12	ENST00000369660.8	UBL4A	UBL4A-202	Known	Known	None	0.4000000059604645	None	None	None	None
7ecf70b8-52aa-48df-807a-bd0ba4449c3d	ONT_GM12878_R1	hg38_SIRV	chr5	172959444	172969710	+	4	642	17488	62415	ENSG00000037241.7	ENST00000265100.6	RPL26L1	RPL26L1-201	Known	Known	None	0.30000001192092896	None	None	None	None
m54284U_191110_105540/50594588/ccs	PB_GM12878_R1	hg38_SIRV	chr2	161160428	161236162	+	8	2030	7968	27638	ENSG00000136560.13	ENST00000392749.6	TANK	TANK-202	Known	Known	None	0.25	None	None	None	None
m54284U_191111_172039/78056031/ccs	PB_GM12878_R2	hg38_SIRV	chr19	47514996	47487651	-	11	1581	51329	184269	ENSG00000105402.7	ENST00000263354.7	NAPA	NAPA-201	Known	Known	None	0.20000000298023224	None	None	None	None
m54284U_191110_105540/51513748/ccs	PB_GM12878_R1	hg38_SIRV	chr2	161160428	161411714	+	13	1634	7972	512196	ENSG00000115233.11	ENCODEHT000512196	PSMD14	ENCODEHT000512196	Known	NIC	None	0.15000000596046448	None	None	None	None
2fba5069-a68d-4fcb-904f-0e76e84e3f74	ONT_GM12878_R2	hg38_SIRV	chr11	82689541	82689849	+	1	309	32740	113669	ENSG00000227097.5	ENST00000473748.1	RPS28P7	RPS28P7-201	Known	Known	None	0.20000000298023224	None	None	None	None
m54284U_191110_105540/131139116/ccs	PB_GM12878_R1	hg38_SIRV	chr3	150603328	150628241	+	6	1246	11564	42669	ENSG00000198843.12	ENST00000471696.5	SELENOT	SELENOT-202	Known	Known	None	0.6000000238418579	None	None	None	None
m54284U_191110_105540/107873440/ccs	PB_GM12878_R1	hg38_SIRV	chr8	73293632	73290644	-	7	830	24890	86755	ENSG00000147604.13	ENST00000352983.6	RPL7	RPL7-201	Known	Known	None	0.30000001192092896	None	None	None	None
342bcec9-9733-48de-8684-3314e6f4217f	ONT_GM12878_R2	hg38_SIRV	chr11	82689541	82689897	+	1	351	32740	113669	ENSG00000227097.5	ENST00000473748.1	RPS28P7	RPS28P7-201	Known	Known	None	0.75	None	None	None	None
m54284U_191110_105540/77332638/ccs	PB_GM12878_R1	hg38_SIRV	chrX	154486601	154483990	-	4	2040	58054	205533	ENSG00000102178.12	ENST00000369660.8	UBL4A	UBL4A-202	Known	Known	None	0.4000000059604645	None	None	None	None
604d6610-f5bd-410c-84c6-0d814730408c	ONT_GM12878_R2	hg38_SIRV	chr11	82689541	82689904	+	1	364	32740	113669	ENSG00000227097.5	ENST00000473748.1	RPS28P7	RPS28P7-201	Known	Known	None	1.0	None	None	None	None
m54284U_191110_105540/108202693/ccs	PB_GM12878_R1	hg38_SIRV	chr8	73293628	73290644	-	7	826	24890	86755	ENSG00000147604.13	ENST00000352983.6	RPL7	RPL7-201	Known	Known	None	0.30000001192092896	None	None	None	None
a340b853-730c-46b7-95d9-da5828162ceb	ONT_GM12878_R2	hg38_SIRV	chr11	82689541	82689701	+	1	161	32740	113669	ENSG00000227097.5	ENST00000473748.1	RPS28P7	RPS28P7-201	Known	Known	None	0.10000000149011612	None	None	None	None
bec24376-dfa1-4a53-a40b-b5f4e6d98682	ONT_GM12878_R1	hg38_SIRV	chr19	47492006	47487651	-	4	901	51329	512131	ENSG00000105402.7	ENCODEHT000512131	NAPA	ENCODEHT000512131	Known	ISM	Both	0.20000000298023224	None	None	None	None
5ecc9af0-f1a2-4958-a90b-b291b49f7e2b	ONT_GM12878_R2	hg38_SIRV	chr5	172959444	172969719	+	4	650	17488	62415	ENSG00000037241.7	ENST00000265100.6	RPL26L1	RPL26L1-201	Known	Known	None	0.3499999940395355	None	None	None	None
b0f34096-9feb-4c7d-990d-e4b2e7b1edfe	ONT_GM12878_R2	hg38_SIRV	chr11	82689541	82689880	+	1	340	32740	113669	ENSG00000227097.5	ENST00000473748.1	RPS28P7	RPS28P7-201	Known	Known	None	0.30000001192092896	None	None	None	None
89f002cc-89b4-474a-8a56-ee88e186337e	ONT_GM12878_R1	hg38_SIRV	chr17	74203697	74209852	+	5	323	47604	168498	ENSG00000172809.12	ENST00000311111.10	RPL38	RPL38-201	Known	Known	None	0.550000011920929	None	None	None	None
m54284U_191110_105540/99224106/ccs	PB_GM12878_R1	hg38_SIRV	chrX	154486574	154483728	-	3	1966	58054	512160	ENSG00000102178.12	ENCODEHT000512160	UBL4A	ENCODEHT000512160	Known	ISM	Suffix	0.4000000059604645	None	None	None	None
m54284U_191110_105540/108333612/ccs	PB_GM12878_R1	hg38_SIRV	chr8	73293632	73290644	-	7	830	24890	86755	ENSG00000147604.13	ENST00000352983.6	RPL7	RPL7-201	Known	Known	None	0.30000001192092896	None	None	None	None
m54284U_191111_172039/139986257/ccs	PB_GM12878_R2	hg38_SIRV	chr1	84506169	84498324	-	3	529	2106	7834	ENSG00000174021.10	ENST00000370641.3	GNG5	GNG5-201	Known	Known	None	0.25	None	None	None	None
m54284U_191110_105540/132645813/ccs	PB_GM12878_R1	hg38_SIRV	chr3	150603328	150628378	+	6	1372	11564	42669	ENSG00000198843.12	ENST00000471696.5	SELENOT	SELENOT-202	Known	Known	None	0.44999998807907104	None	None	None	None
m54284U_191110_105540/58524805/ccs	PB_GM12878_R1	hg38_SIRV	chr2	161160428	161236171	+	8	2039	7968	27638	ENSG00000136560.13	ENST00000392749.6	TANK	TANK-202	Known	Known	None	0.20000000298023224	None	None	None	None
cce2723c-11de-4f04-b693-62aee9e68d92	ONT_GM12878_R2	hg38_SIRV	chr11	82689541	82689904	+	1	364	32740	113669	ENSG00000227097.5	ENST00000473748.1	RPS28P7	RPS28P7-201	Known	Known	None	1.0	None	None	None	None
065b9870-16c8-4fa8-b6ce-c18536c04738	ONT_GM12878_R2	hg38_SIRV	chr11	82689541	82689873	+	1	333	32740	113669	ENSG00000227097.5	ENST00000473748.1	RPS28P7	RPS28P7-201	Known	Known	None	0.30000001192092896	None	None	None	None
14aff5f9-0c08-4071-ac6c-cde1ac17b4b4	ONT_GM12878_R2	hg38_SIRV	chr19	47514981	47487651	-	11	1552	51329	184269	ENSG00000105402.7	ENST00000263354.7	NAPA	NAPA-201	Known	Known	None	0.20000000298023224	None	None	None	None
m54284U_191110_105540/108463417/ccs	PB_GM12878_R1	hg38_SIRV	chr8	73293633	73290644	-	7	831	24890	86755	ENSG00000147604.13	ENST00000352983.6	RPL7	RPL7-201	Known	Known	None	0.30000001192092896	None	None	None	None
8887df0b-1796-4dd2-bcb3-e4c54e68412c	ONT_GM12878_R2	hg38_SIRV	chr11	82689541	82689793	+	1	253	32740	113669	ENSG00000227097.5	ENST00000473748.1	RPS28P7	RPS28P7-201	Known	Known	None	0.10000000149011612	None	None	None	None
m54284U_191110_105540/121242617/ccs	PB_GM12878_R1	hg38_SIRV	chrX	154486619	154483990	-	4	2058	58054	205533	ENSG00000102178.12	ENST00000369660.8	UBL4A	UBL4A-202	Known	Known	None	0.4000000059604645	None	None	None	None
79ae74a6-e2c5-47f2-9b9b-81634ac82bbb	ONT_GM12878_R2	hg38_SIRV	chr11	82689541	82689903	+	1	363	32740	113669	ENSG00000227097.5	ENST00000473748.1	RPS28P7	RPS28P7-201	Known	Known	None	1.0	None	None	None	None
m54284U_191110_105540/113379974/ccs	PB_GM12878_R1	hg38_SIRV	chr5	172959445	172969707	+	4	637	17488	62415	ENSG00000037241.7	ENST00000265100.6	RPL26L1	RPL26L1-201	Known	Known	None	0.30000001192092896	None	None	None	None
m54284U_191110_105540/108464145/ccs	PB_GM12878_R1	hg38_SIRV	chr8	73293632	73290644	-	7	830	24890	86755	ENSG00000147604.13	ENST00000352983.6	RPL7	RPL7-201	Known	Known	None	0.30000001192092896	None	None	None	None
m54284U_191110_105540/62981084/ccs	PB_GM12878_R1	hg38_SIRV	chr2	161160433	161236171	+	8	2037	7968	512165	ENSG00000136560.13	ENCODEHT000512165	TANK	ENCODEHT000512165	Known	NIC	None	0.20000000298023224	None	None	None	None
ca6d33a9-66ba-4aed-8c7f-8d4c91e691b8	ONT_GM12878_R2	hg38_SIRV	chr11	82689541	82689858	+	1	318	32740	113669	ENSG00000227097.5	ENST00000473748.1	RPS28P7	RPS28P7-201	Known	Known	None	0.30000001192092896	None	None	None	None
m54284U_191110_105540/147917623/ccs	PB_GM12878_R1	hg38_SIRV	chr3	150603328	150628251	+	6	1245	11564	42669	ENSG00000198843.12	ENST00000471696.5	SELENOT	SELENOT-202	Known	Known	None	0.44999998807907104	None	None	None	None
14e67fc0-c18f-4f30-9cee-041e834c8dde	ONT_GM12878_R2	hg38_SIRV	chr19	47515026	47487651	-	11	1611	51329	184269	ENSG00000105402.7	ENST00000263354.7	NAPA	NAPA-201	Known	Known	None	0.20000000298023224	None	None	None	None
5dbf5857-8439-4b0e-ae8f-970d61c49a5a	ONT_GM12878_R1	hg38_SIRV	chr17	74203697	74209835	+	5	306	47604	168498	ENSG00000172809.12	ENST00000311111.10	RPL38	RPL38-201	Known	Known	None	0.30000001192092896	None	None	None	None
m54284U_191110_105540/171248213/ccs	PB_GM12878_R1	hg38_SIRV	chrX	154486629	154483990	-	4	2068	58054	205533	ENSG00000102178.12	ENST00000369660.8	UBL4A	UBL4A-202	Known	Known	None	0.4000000059604645	None	None	None	None
m54284U_191111_172039/172687768/ccs	PB_GM12878_R2	hg38_SIRV	chr1	84506183	84498324	-	3	543	2106	7834	ENSG00000174021.10	ENST00000370641.3	GNG5	GNG5-201	Known	Known	None	0.25	None	None	None	None
m54284U_191110_105540/108464551/ccs	PB_GM12878_R1	hg38_SIRV	chr8	73293632	73290644	-	7	830	24890	86755	ENSG00000147604.13	ENST00000352983.6	RPL7	RPL7-201	Known	Known	None	0.30000001192092896	None	None	None	None
b5b077cc-eb82-4573-a999-bd9e2ba249c9	ONT_GM12878_R2	hg38_SIRV	chr11	82689541	82689904	+	1	364	32740	113669	ENSG00000227097.5	ENST00000473748.1	RPS28P7	RPS28P7-201	Known	Known	None	1.0	None	None	None	None
02602a39-3a40-49d8-9710-e0fcbafd6dd6	ONT_GM12878_R2	hg38_SIRV	chr11	82689541	82689898	+	1	358	32740	113669	ENSG00000227097.5	ENST00000473748.1	RPS28P7	RPS28P7-201	Known	Known	None	0.800000011920929	None	None	None	None
m54284U_191111_172039/78645856/ccs	PB_GM12878_R2	hg38_SIRV	chr5	172959445	172969719	+	4	649	17488	62415	ENSG00000037241.7	ENST00000265100.6	RPL26L1	RPL26L1-201	Known	Known	None	0.3499999940395355	None	None	None	None
m54284U_191110_105540/108530257/ccs	PB_GM12878_R1	hg38_SIRV	chr8	73293633	73290644	-	7	831	24890	86755	ENSG00000147604.13	ENST00000352983.6	RPL7	RPL7-201	Known	Known	None	0.30000001192092896	None	None	None	None
m54284U_191111_172039/70519544/ccs	PB_GM12878_R2	hg38_SIRV	chrX	154486603	154483990	-	4	2042	58054	205533	ENSG00000102178.12	ENST00000369660.8	UBL4A	UBL4A-202	Known	Known	None	0.4000000059604645	None	None	None	None
68b56c65-7e7d-4434-8c70-0c5454defb5c	ONT_GM12878_R2	hg38_SIRV	chr11	82689541	82689900	+	1	360	32740	113669	ENSG00000227097.5	ENST00000473748.1	RPS28P7	RPS28P7-201	Known	Known	None	0.8999999761581421	None	None	None	None
m54284U_191110_105540/162203206/ccs	PB_GM12878_R1	hg38_SIRV	chr3	150603328	150628384	+	6	1378	11564	42669	ENSG00000198843.12	ENST00000471696.5	SELENOT	SELENOT-202	Known	Known	None	0.3499999940395355	None	None	None	None
c26e8e73-97dc-4738-aed3-acedad10e629	ONT_GM12878_R1	hg38_SIRV	chr19	47515017	47487659	-	12	1253	51329	512110	ENSG00000105402.7	ENCODEHT000512110	NAPA	ENCODEHT000512110	Known	NIC	None	0.25	None	None	None	None
81a32d04-59b1-4b7f-9bb5-5aced703c63a	ONT_GM12878_R1	hg38_SIRV	chr17	74203697	74209880	+	5	351	47604	168498	ENSG00000172809.12	ENST00000311111.10	RPL38	RPL38-201	Known	Known	None	0.05000000074505806	None	None	None	None
m54284U_191110_105540/108659297/ccs	PB_GM12878_R1	hg38_SIRV	chr8	73293632	73290644	-	7	830	24890	86755	ENSG00000147604.13	ENST00000352983.6	RPL7	RPL7-201	Known	Known	None	0.30000001192092896	None	None	None	None
m54284U_191110_105540/68223483/ccs	PB_GM12878_R1	hg38_SIRV	chr2	161160433	161236171	+	8	2037	7968	512165	ENSG00000136560.13	ENCODEHT000512165	TANK	ENCODEHT000512165	Known	NIC	None	0.20000000298023224	None	None	None	None
dfb7244d-f818-4afc-8c5a-8f4a55964e2e	ONT_GM12878_R2	hg38_SIRV	chr11	82689541	82689904	+	1	364	32740	113669	ENSG00000227097.5	ENST00000473748.1	RPS28P7	RPS28P7-201	Known	Known	None	1.0	None	None	None	None
m54284U_191111_172039/177342001/ccs	PB_GM12878_R2	hg38_SIRV	chr1	84506169	84498324	-	3	529	2106	7834	ENSG00000174021.10	ENST00000370641.3	GNG5	GNG5-201	Known	Known	None	0.25	None	None	None	None
m54284U_191111_172039/93850332/ccs	PB_GM12878_R2	hg38_SIRV	chrX	154486602	154483990	-	4	2041	58054	205533	ENSG00000102178.12	ENST00000369660.8	UBL4A	UBL4A-202	Known	Known	None	0.4000000059604645	None	None	None	None
2d93e6d6-ec01-4479-aaef-353d1c020eab	ONT_GM12878_R2	hg38_SIRV	chr11	82689541	82689904	+	1	364	32740	113669	ENSG00000227097.5	ENST00000473748.1	RPS28P7	RPS28P7-201	Known	Known	None	1.0	None	None	None	None
m54284U_191110_105540/108792368/ccs	PB_GM12878_R1	hg38_SIRV	chr8	73293632	73290644	-	7	830	24890	86755	ENSG00000147604.13	ENST00000352983.6	RPL7	RPL7-201	Known	Known	None	0.30000001192092896	None	None	None	None
bf8c2c37-0742-492e-9c08-0b91331dc5c1	ONT_GM12878_R1	hg38_SIRV	chr5	172959445	172969723	+	4	653	17488	62415	ENSG00000037241.7	ENST00000265100.6	RPL26L1	RPL26L1-201	Known	Known	None	0.25	None	None	None	None
75e310fc-d7de-42ed-a7c9-55430efc5d57	ONT_GM12878_R2	hg38_SIRV	chr11	82689541	82689904	+	1	364	32740	113669	ENSG00000227097.5	ENST00000473748.1	RPS28P7	RPS28P7-201	Known	Known	None	1.0	None	None	None	None
m54284U_191110_105540/167903590/ccs	PB_GM12878_R1	hg38_SIRV	chr3	150603328	150628374	+	6	1368	11564	42669	ENSG00000198843.12	ENST00000471696.5	SELENOT	SELENOT-202	Known	Known	None	0.44999998807907104	None	None	None	None
a96720fd-08a7-40c5-98af-b696aa72cbd5	ONT_GM12878_R1	hg38_SIRV	chr19	47515046	47487653	-	11	1621	51329	184269	ENSG00000105402.7	ENST00000263354.7	NAPA	NAPA-201	Known	Known	None	0.25	None	None	None	None
3081f45f-d420-4d2a-8867-812961a24e4c	ONT_GM12878_R1	hg38_SIRV	chrX	154486579	154483990	-	4	2028	58054	205533	ENSG00000102178.12	ENST00000369660.8	UBL4A	UBL4A-202	Known	Known	None	0.4000000059604645	None	None	None	None
m54284U_191110_105540/108792564/ccs	PB_GM12878_R1	hg38_SIRV	chr8	73293630	73290644	-	7	828	24890	86755	ENSG00000147604.13	ENST00000352983.6	RPL7	RPL7-201	Known	Known	None	0.30000001192092896	None	None	None	None
3e9b1503-bd93-42c1-854e-bd61b81eee22	ONT_GM12878_R1	hg38_SIRV	chr19	47515066	47487654	-	10	1638	51329	512197	ENSG00000105402.7	ENCODEHT000512197	NAPA	ENCODEHT000512197	Known	NNC	None	0.30000001192092896	None	None	None	None
8fff03b0-f83f-4b4a-83c8-8b19bc58a69e	ONT_GM12878_R2	hg38_SIRV	chr11	82689541	82689898	+	1	364	32740	113669	ENSG00000227097.5	ENST00000473748.1	RPS28P7	RPS28P7-201	Known	Known	None	0.800000011920929	None	None	None	None
2f1b3431-3e19-40f5-895d-6dd52fab70dc	ONT_GM12878_R1	hg38_SIRV	chr1	84574409	84498324	-	8	1321	2109	512198	ENSG00000117151.12	ENCODEHT000512198	CTBS	ENCODEHT000512198	Known	NIC	None	0.25	None	None	None	None
m54284U_191110_105540/68946063/ccs	PB_GM12878_R1	hg38_SIRV	chr2	161160438	161236172	+	9	2167	7968	512163	ENSG00000136560.13	ENCODEHT000512163	TANK	ENCODEHT000512163	Known	NIC	None	0.20000000298023224	None	None	None	None
bd04b301-8927-42d2-8881-9fa02a5d53b1	ONT_GM12878_R1	hg38_SIRV	chr17	74203697	74209880	+	5	345	47604	168498	ENSG00000172809.12	ENST00000311111.10	RPL38	RPL38-201	Known	Known	None	0.05000000074505806	None	None	None	None
4baefc42-3a84-49c4-bcf0-d9c0fab6126b	ONT_GM12878_R1	hg38_SIRV	chr19	47515035	47487654	-	10	1603	51329	512199	ENSG00000105402.7	ENCODEHT000512199	NAPA	ENCODEHT000512199	Known	NNC	None	0.30000001192092896	None	None	None	None
m54284U_191110_105540/108856982/ccs	PB_GM12878_R1	hg38_SIRV	chr8	73293633	73290644	-	7	831	24890	86755	ENSG00000147604.13	ENST00000352983.6	RPL7	RPL7-201	Known	Known	None	0.30000001192092896	None	None	None	None
4d22e915-9dbf-4ef8-a057-b86fb6a1c62f	ONT_GM12878_R2	hg38_SIRV	chr11	82689541	82689904	+	1	364	32740	113669	ENSG00000227097.5	ENST00000473748.1	RPS28P7	RPS28P7-201	Known	Known	None	1.0	None	None	None	None
ae6a1987-af08-4050-baeb-e1e285766242	ONT_GM12878_R1	hg38_SIRV	chrX	154486590	154483991	-	4	2028	58054	205533	ENSG00000102178.12	ENST00000369660.8	UBL4A	UBL4A-202	Known	Known	None	0.4000000059604645	None	None	None	None
9470bc78-ec39-4b10-85e9-6b1382550eac	ONT_GM12878_R2	hg38_SIRV	chr5	172959445	172969766	+	4	696	17488	62415	ENSG00000037241.7	ENST00000265100.6	RPL26L1	RPL26L1-201	Known	Known	None	0.20000000298023224	None	None	None	None
m54284U_191110_105540/168297927/ccs	PB_GM12878_R1	hg38_SIRV	chr3	150603328	150628382	+	6	1376	11564	42669	ENSG00000198843.12	ENST00000471696.5	SELENOT	SELENOT-202	Known	Known	None	0.3499999940395355	None	None	None	None
m54284U_191110_105540/108857929/ccs	PB_GM12878_R1	hg38_SIRV	chr8	73293632	73290644	-	7	830	24890	86755	ENSG00000147604.13	ENST00000352983.6	RPL7	RPL7-201	Known	Known	None	0.30000001192092896	None	None	None	None
927abb56-10a8-4a90-8d86-0a16f52c2178	ONT_GM12878_R1	hg38_SIRV	chrX	154484774	154483995	-	1	785	58054	512083	ENSG00000102178.12	ENCODEHT000512083	UBL4A	ENCODEHT000512083	Known	Genomic	None	0.4000000059604645	None	None	None	None
1cd83337-dfc8-4502-83fc-32ad16f9f016	ONT_GM12878_R2	hg38_SIRV	chr11	82689541	82689896	+	1	363	32740	113669	ENSG00000227097.5	ENST00000473748.1	RPS28P7	RPS28P7-201	Known	Known	None	0.699999988079071	None	None	None	None
7c946678-fbcb-4cf5-a197-7b7e93168e42	ONT_GM12878_R1	hg38_SIRV	chr19	47515002	47487654	-	11	1576	51329	184269	ENSG00000105402.7	ENST00000263354.7	NAPA	NAPA-201	Known	Known	None	0.30000001192092896	None	None	None	None
007e175f-6736-443a-9578-72dc027ece81	ONT_GM12878_R1	hg38_SIRV	chr17	74203697	74209828	+	5	299	47604	168498	ENSG00000172809.12	ENST00000311111.10	RPL38	RPL38-201	Known	Known	None	0.4000000059604645	None	None	None	None
f614682f-f535-4a69-af99-4c5ea045c78f	ONT_GM12878_R2	hg38_SIRV	chr11	82689541	82689904	+	1	364	32740	113669	ENSG00000227097.5	ENST00000473748.1	RPS28P7	RPS28P7-201	Known	Known	None	1.0	None	None	None	None
m54284U_191110_105540/108987390/ccs	PB_GM12878_R1	hg38_SIRV	chr8	73293632	73290644	-	7	830	24890	86755	ENSG00000147604.13	ENST00000352983.6	RPL7	RPL7-201	Known	Known	None	0.30000001192092896	None	None	None	None
m54284U_191110_105540/69141696/ccs	PB_GM12878_R1	hg38_SIRV	chr2	161160428	161236169	+	8	2037	7968	27638	ENSG00000136560.13	ENST00000392749.6	TANK	TANK-202	Known	Known	None	0.20000000298023224	None	None	None	None
69d3d6f7-4532-48b7-be11-bb9c0f64efc6	ONT_GM12878_R1	hg38_SIRV	chrX	154485859	154483991	-	2	1748	58054	205536	ENSG00000102178.12	ENST00000477777.1	UBL4A	UBL4A-205	Known	Known	None	0.4000000059604645	None	None	None	None
8a859269-4248-49a7-a25a-3b7ea5378c00	ONT_GM12878_R1	hg38_SIRV	chr1	84506162	84498324	-	3	522	2106	7834	ENSG00000174021.10	ENST00000370641.3	GNG5	GNG5-201	Known	Known	None	0.25	None	None	None	None
m54284U_191110_105540/64686187/ccs	PB_GM12878_R1	hg38_SIRV	chr5	172959446	172969718	+	4	647	17488	62415	ENSG00000037241.7	ENST00000265100.6	RPL26L1	RPL26L1-201	Known	Known	None	0.30000001192092896	None	None	None	None
m54284U_191110_105540/109118713/ccs	PB_GM12878_R1	hg38_SIRV	chr8	73293632	73290644	-	7	830	24890	86755	ENSG00000147604.13	ENST00000352983.6	RPL7	RPL7-201	Known	Known	None	0.30000001192092896	None	None	None	None
m54284U_191110_105540/175113727/ccs	PB_GM12878_R1	hg38_SIRV	chr3	150603328	150627930	+	6	924	11564	42669	ENSG00000198843.12	ENST00000471696.5	SELENOT	SELENOT-202	Known	Known	None	0.20000000298023224	None	None	None	None
58b66b69-61a7-4fd5-acf4-837258f77ff3	ONT_GM12878_R2	hg38_SIRV	chr11	82689541	82689904	+	1	364	32740	113669	ENSG00000227097.5	ENST00000473748.1	RPS28P7	RPS28P7-201	Known	Known	None	1.0	None	None	None	None
fbadd2aa-290d-44c0-b1cc-e421e2804f04	ONT_GM12878_R1	hg38_SIRV	chr19	47515007	47487661	-	12	1241	51329	512110	ENSG00000105402.7	ENCODEHT000512110	NAPA	ENCODEHT000512110	Known	NIC	None	0.30000001192092896	None	None	None	None
5a1f94e6-031d-4a40-9af7-bd6636136d57	ONT_GM12878_R1	hg38_SIRV	chrX	154486561	154483991	-	4	1993	58054	205533	ENSG00000102178.12	ENST00000369660.8	UBL4A	UBL4A-202	Known	Known	None	0.4000000059604645	None	None	None	None
a660872f-e034-4279-be7e-5bc5d175dee5	ONT_GM12878_R2	hg38_SIRV	chr11	82689541	82689898	+	1	358	32740	113669	ENSG00000227097.5	ENST00000473748.1	RPS28P7	RPS28P7-201	Known	Known	None	0.800000011920929	None	None	None	None
m54284U_191110_105540/109119078/ccs	PB_GM12878_R1	hg38_SIRV	chr8	73293632	73290644	-	7	830	24890	86755	ENSG00000147604.13	ENST00000352983.6	RPL7	RPL7-201	Known	Known	None	0.30000001192092896	None	None	None	None
28e5ca16-ca6d-4dbf-ba98-87eb110967a6	ONT_GM12878_R2	hg38_SIRV	chr17	74203697	74209824	+	5	301	47604	168498	ENSG00000172809.12	ENST00000311111.10	RPL38	RPL38-201	Known	Known	None	0.44999998807907104	None	None	None	None
m54284U_191110_105540/83821031/ccs	PB_GM12878_R1	hg38_SIRV	chr5	172959446	172969696	+	4	625	17488	62415	ENSG00000037241.7	ENST00000265100.6	RPL26L1	RPL26L1-201	Known	Known	None	0.5	None	None	None	None
6596b77f-951e-4d8f-92a2-ce04df1dcb78	ONT_GM12878_R2	hg38_SIRV	chr11	82689541	82689898	+	1	358	32740	113669	ENSG00000227097.5	ENST00000473748.1	RPS28P7	RPS28P7-201	Known	Known	None	0.800000011920929	None	None	None	None
949eadfe-d17f-4bbc-9c5f-29f4b782a290	ONT_GM12878_R1	hg38_SIRV	chr19	47514996	47487654	-	11	1593	51329	512119	ENSG00000105402.7	ENCODEHT000512119	NAPA	ENCODEHT000512119	Known	NNC	None	0.30000001192092896	None	None	None	None
m54284U_191110_105540/69862107/ccs	PB_GM12878_R1	hg38_SIRV	chr2	161160428	161236171	+	8	2039	7968	27638	ENSG00000136560.13	ENST00000392749.6	TANK	TANK-202	Known	Known	None	0.20000000298023224	None	None	None	None
m54284U_191110_105540/109185410/ccs	PB_GM12878_R1	hg38_SIRV	chr8	73293629	73290644	-	7	827	24890	86755	ENSG00000147604.13	ENST00000352983.6	RPL7	RPL7-201	Known	Known	None	0.30000001192092896	None	None	None	None
m54284U_191110_105540/179635691/ccs	PB_GM12878_R1	hg38_SIRV	chr3	150603328	150628384	+	6	1378	11564	42669	ENSG00000198843.12	ENST00000471696.5	SELENOT	SELENOT-202	Known	Known	None	0.3499999940395355	None	None	None	None
e15e1e32-62cf-4bfc-b4b2-e980144ce629	ONT_GM12878_R1	hg38_SIRV	chr1	84506176	84498324	-	3	536	2106	7834	ENSG00000174021.10	ENST00000370641.3	GNG5	GNG5-201	Known	Known	None	0.25	None	None	None	None
66af6048-4b0a-4aad-9a3c-72d471f286c7	ONT_GM12878_R2	hg38_SIRV	chr11	82689541	82689904	+	1	364	32740	113669	ENSG00000227097.5	ENST00000473748.1	RPS28P7	RPS28P7-201	Known	Known	None	1.0	None	None	None	None
ef06c860-205a-4ddf-a8da-73a6fe602eaa	ONT_GM12878_R1	hg38_SIRV	chrX	154486617	154483991	-	4	2055	58054	205533	ENSG00000102178.12	ENST00000369660.8	UBL4A	UBL4A-202	Known	Known	None	0.4000000059604645	None	None	None	None
b5622921-418d-4d38-99a4-9f5b23ccd489	ONT_GM12878_R1	hg38_SIRV	chrX	154485306	154483995	-	1	1324	58054	512083	ENSG00000102178.12	ENCODEHT000512083	UBL4A	ENCODEHT000512083	Known	Genomic	None	0.4000000059604645	None	None	None	None
m54284U_191110_105540/109250556/ccs	PB_GM12878_R1	hg38_SIRV	chr8	73293632	73290644	-	7	830	24890	86755	ENSG00000147604.13	ENST00000352983.6	RPL7	RPL7-201	Known	Known	None	0.30000001192092896	None	None	None	None
7de5c0ff-463e-4583-8f5b-30ff5a92892d	ONT_GM12878_R2	hg38_SIRV	chr11	82689541	82689904	+	1	364	32740	113669	ENSG00000227097.5	ENST00000473748.1	RPS28P7	RPS28P7-201	Known	Known	None	1.0	None	None	None	None
025ebc32-f65b-4f41-89d5-05cea8b05f41	ONT_GM12878_R2	hg38_SIRV	chr17	74203697	74209852	+	5	323	47604	168498	ENSG00000172809.12	ENST00000311111.10	RPL38	RPL38-201	Known	Known	None	0.550000011920929	None	None	None	None
m54284U_191110_105540/107151613/ccs	PB_GM12878_R1	hg38_SIRV	chr5	172959446	172969715	+	4	644	17488	62415	ENSG00000037241.7	ENST00000265100.6	RPL26L1	RPL26L1-201	Known	Known	None	0.30000001192092896	None	None	None	None
1413504f-c2b4-4809-a860-04ca78b52af6	ONT_GM12878_R1	hg38_SIRV	chr19	47515042	47487654	-	11	1617	51329	184269	ENSG00000105402.7	ENST00000263354.7	NAPA	NAPA-201	Known	Known	None	0.30000001192092896	None	None	None	None
0a44a5a7-c49d-4835-badc-966e2342e923	ONT_GM12878_R2	hg38_SIRV	chr11	82689541	82689905	+	1	357	32740	113669	ENSG00000227097.5	ENST00000473748.1	RPS28P7	RPS28P7-201	Known	Known	None	1.0	None	None	None	None
m54284U_191110_105540/109251027/ccs	PB_GM12878_R1	hg38_SIRV	chr8	73293629	73290644	-	7	827	24890	86755	ENSG00000147604.13	ENST00000352983.6	RPL7	RPL7-201	Known	Known	None	0.30000001192092896	None	None	None	None
m54284U_191110_105540/180226636/ccs	PB_GM12878_R1	hg38_SIRV	chr3	150603328	150628378	+	6	1394	11564	42669	ENSG00000198843.12	ENST00000471696.5	SELENOT	SELENOT-202	Known	Known	None	0.44999998807907104	None	None	None	None
b306672a-697d-498e-9c5f-84535abd5ba3	ONT_GM12878_R2	hg38_SIRV	chrX	154485963	154483991	-	2	1843	58054	205536	ENSG00000102178.12	ENST00000477777.1	UBL4A	UBL4A-205	Known	Known	None	0.4000000059604645	None	None	None	None
m54284U_191110_105540/73925802/ccs	PB_GM12878_R1	hg38_SIRV	chr2	161160428	161236170	+	8	2038	7968	27638	ENSG00000136560.13	ENST00000392749.6	TANK	TANK-202	Known	Known	None	0.20000000298023224	None	None	None	None
3d3cdfb1-a26f-40d7-b242-553264f1bb91	ONT_GM12878_R2	hg38_SIRV	chr11	82689541	82689904	+	1	364	32740	113669	ENSG00000227097.5	ENST00000473748.1	RPS28P7	RPS28P7-201	Known	Known	None	1.0	None	None	None	None
m54284U_191110_105540/74777149/ccs	PB_GM12878_R1	hg38_SIRV	chr2	161160428	161226354	+	6	2209	7968	512200	ENSG00000136560.13	ENCODEHT000512200	TANK	ENCODEHT000512200	Known	NIC	None	0.4000000059604645	None	None	None	None
5771357f-7a0c-4447-9bbc-9ea6d667c9a9	ONT_GM12878_R2	hg38_SIRV	chr19	47515026	47487654	-	11	1614	51329	184269	ENSG00000105402.7	ENST00000263354.7	NAPA	NAPA-201	Known	Known	None	0.30000001192092896	None	None	None	None
3eceeed9-7103-48a8-b1cf-b2b051b77a80	ONT_GM12878_R1	hg38_SIRV	chr1	84506186	84498324	-	3	546	2106	7834	ENSG00000174021.10	ENST00000370641.3	GNG5	GNG5-201	Known	Known	None	0.25	None	None	None	None
m54284U_191110_105540/109445245/ccs	PB_GM12878_R1	hg38_SIRV	chr8	73293632	73290644	-	7	830	24890	86755	ENSG00000147604.13	ENST00000352983.6	RPL7	RPL7-201	Known	Known	None	0.30000001192092896	None	None	None	None
0b54ac8c-912e-432c-b716-894730044d50	ONT_GM12878_R2	hg38_SIRV	chr11	82689541	82689904	+	1	364	32740	113669	ENSG00000227097.5	ENST00000473748.1	RPS28P7	RPS28P7-201	Known	Known	None	1.0	None	None	None	None
359007e3-00c7-46a5-be97-35ba7678d21d	ONT_GM12878_R2	hg38_SIRV	chr17	74203697	74209879	+	5	350	47604	168498	ENSG00000172809.12	ENST00000311111.10	RPL38	RPL38-201	Known	Known	None	0.05000000074505806	None	None	None	None
m54284U_191110_105540/109183186/ccs	PB_GM12878_R1	hg38_SIRV	chr5	172959446	172969769	+	4	698	17488	62415	ENSG00000037241.7	ENST00000265100.6	RPL26L1	RPL26L1-201	Known	Known	None	0.15000000596046448	None	None	None	None
e43a779c-1de8-41d5-a9b1-cb771be858ad	ONT_GM12878_R2	hg38_SIRV	chr19	47488049	47487654	-	1	396	51330	184291	ENSG00000279861.1	ENST00000624088.1	AC073548.1	AC073548.1-201	Known	Known	None	0.30000001192092896	None	None	None	None
089c0473-362f-470a-9685-fcf62f742e41	ONT_GM12878_R2	hg38_SIRV	chrX	154486586	154483991	-	4	2018	58054	205533	ENSG00000102178.12	ENST00000369660.8	UBL4A	UBL4A-202	Known	Known	None	0.4000000059604645	None	None	None	None
123d6c5d-5452-4f2c-b371-521ff26d317b	ONT_GM12878_R2	hg38_SIRV	chr11	82689541	82689904	+	1	364	32740	113669	ENSG00000227097.5	ENST00000473748.1	RPS28P7	RPS28P7-201	Known	Known	None	1.0	None	None	None	None
m54284U_191110_105540/109511178/ccs	PB_GM12878_R1	hg38_SIRV	chr8	73293632	73290644	-	7	830	24890	86755	ENSG00000147604.13	ENST00000352983.6	RPL7	RPL7-201	Known	Known	None	0.30000001192092896	None	None	None	None
14731fe0-b77f-4367-bd45-a4022c5f68f6	ONT_GM12878_R2	hg38_SIRV	chrX	154484806	154483995	-	1	816	58054	512083	ENSG00000102178.12	ENCODEHT000512083	UBL4A	ENCODEHT000512083	Known	Genomic	None	0.4000000059604645	None	None	None	None
m54284U_191111_172039/9111559/ccs	PB_GM12878_R2	hg38_SIRV	chr3	150603328	150628250	+	6	1244	11564	42669	ENSG00000198843.12	ENST00000471696.5	SELENOT	SELENOT-202	Known	Known	None	0.44999998807907104	None	None	None	None
013c0f02-3e3e-4fa6-818a-4109a2b85b35	ONT_GM12878_R2	hg38_SIRV	chr11	82689541	82689875	+	1	335	32740	113669	ENSG00000227097.5	ENST00000473748.1	RPS28P7	RPS28P7-201	Known	Known	None	0.30000001192092896	None	None	None	None
m54284U_191110_105540/109511356/ccs	PB_GM12878_R1	hg38_SIRV	chr8	73293632	73290644	-	7	830	24890	86755	ENSG00000147604.13	ENST00000352983.6	RPL7	RPL7-201	Known	Known	None	0.30000001192092896	None	None	None	None
e078975f-b265-434c-915b-c7551dec839f	ONT_GM12878_R1	hg38_SIRV	chr1	84502013	84498326	-	2	373	2107	512187	ENSG00000285851.1	ENCODEHT000512187	AL359762.3	ENCODEHT000512187	Known	ISM	Suffix	0.25	None	None	None	None
56d9659e-8b39-4af8-ae93-81b2636dc1aa	ONT_GM12878_R2	hg38_SIRV	chr11	82689541	82689895	+	1	355	32740	113669	ENSG00000227097.5	ENST00000473748.1	RPS28P7	RPS28P7-201	Known	Known	None	0.6499999761581421	None	None	None	None
m54284U_191111_172039/21955206/ccs	PB_GM12878_R2	hg38_SIRV	chr5	172959446	172969719	+	4	648	17488	62415	ENSG00000037241.7	ENST00000265100.6	RPL26L1	RPL26L1-201	Known	Known	None	0.3499999940395355	None	None	None	None
061a5420-7f0c-40a5-9fb4-159ac577e89d	ONT_GM12878_R2	hg38_SIRV	chr17	74203697	74209296	+	4	261	47604	168502	ENSG00000172809.12	ENST00000534490.5	RPL38	RPL38-207	Known	Known	None	0.05000000074505806	None	None	None	None
m54284U_191110_105540/80743081/ccs	PB_GM12878_R1	hg38_SIRV	chr2	161160428	161236170	+	8	2038	7968	27638	ENSG00000136560.13	ENST00000392749.6	TANK	TANK-202	Known	Known	None	0.20000000298023224	None	None	None	None
b8f89a3a-9bda-4538-8416-b0d271bb0b0b	ONT_GM12878_R2	hg38_SIRV	chrX	154486658	154483991	-	4	2044	58054	205533	ENSG00000102178.12	ENST00000369660.8	UBL4A	UBL4A-202	Known	Known	None	0.4000000059604645	None	None	None	None
m54284U_191110_105540/109576840/ccs	PB_GM12878_R1	hg38_SIRV	chr8	73293632	73290644	-	7	830	24890	86755	ENSG00000147604.13	ENST00000352983.6	RPL7	RPL7-201	Known	Known	None	0.30000001192092896	None	None	None	None
a0267fc4-a26c-4d2b-8cfd-77deb7afc878	ONT_GM12878_R2	hg38_SIRV	chr19	47493158	47487654	-	6	1086	51329	512201	ENSG00000105402.7	ENCODEHT000512201	NAPA	ENCODEHT000512201	Known	ISM	Both	0.30000001192092896	None	None	None	None
f9fa4f06-4a2a-4d2c-a406-47d861b1bbb6	ONT_GM12878_R2	hg38_SIRV	chr11	82689541	82689893	+	1	353	32740	113669	ENSG00000227097.5	ENST00000473748.1	RPS28P7	RPS28P7-201	Known	Known	None	0.550000011920929	None	None	None	None
m54284U_191111_172039/13764732/ccs	PB_GM12878_R2	hg38_SIRV	chr3	150603328	150628271	+	6	1265	11564	42669	ENSG00000198843.12	ENST00000471696.5	SELENOT	SELENOT-202	Known	Known	None	0.3499999940395355	None	None	None	None
b9802b40-5be0-4cab-b1ce-b7b69bf73935	ONT_GM12878_R2	hg38_SIRV	chr11	82689541	82689754	+	1	214	32740	113669	ENSG00000227097.5	ENST00000473748.1	RPS28P7	RPS28P7-201	Known	Known	None	0.10000000149011612	None	None	None	None
m54284U_191110_105540/109707594/ccs	PB_GM12878_R1	hg38_SIRV	chr8	73293629	73290644	-	7	827	24890	86755	ENSG00000147604.13	ENST00000352983.6	RPL7	RPL7-201	Known	Known	None	0.30000001192092896	None	None	None	None
ece0f345-1f28-4d77-9322-3f6861252b16	ONT_GM12878_R2	hg38_SIRV	chr19	47488325	47487654	-	1	672	51330	184291	ENSG00000279861.1	ENST00000624088.1	AC073548.1	AC073548.1-201	Known	Known	None	0.30000001192092896	None	None	None	None
m54284U_191111_172039/22544643/ccs	PB_GM12878_R2	hg38_SIRV	chr5	172959446	172969769	+	4	698	17488	62415	ENSG00000037241.7	ENST00000265100.6	RPL26L1	RPL26L1-201	Known	Known	None	0.15000000596046448	None	None	None	None
m54284U_191110_105540/144244808/ccs	PB_GM12878_R1	hg38_SIRV	chrX	154486601	154483992	-	4	2038	58054	205533	ENSG00000102178.12	ENST00000369660.8	UBL4A	UBL4A-202	Known	Known	None	0.4000000059604645	None	None	None	None
18208d30-2dfe-482c-91f3-b4807b78ace5	ONT_GM12878_R2	hg38_SIRV	chr11	82689541	82689898	+	1	358	32740	113669	ENSG00000227097.5	ENST00000473748.1	RPS28P7	RPS28P7-201	Known	Known	None	0.800000011920929	None	None	None	None
m54284U_191110_105540/91293550/ccs	PB_GM12878_R1	hg38_SIRV	chr2	161160428	161235717	+	8	1585	7968	27638	ENSG00000136560.13	ENST00000392749.6	TANK	TANK-202	Known	Known	None	0.8500000238418579	None	None	None	None
7a803fef-4441-4ba1-82dc-c68366228170	ONT_GM12878_R2	hg38_SIRV	chr17	74203697	74209879	+	5	350	47604	168498	ENSG00000172809.12	ENST00000311111.10	RPL38	RPL38-201	Known	Known	None	0.05000000074505806	None	None	None	None
m54284U_191110_105540/109709156/ccs	PB_GM12878_R1	hg38_SIRV	chr8	73293632	73290644	-	7	830	24890	86755	ENSG00000147604.13	ENST00000352983.6	RPL7	RPL7-201	Known	Known	None	0.30000001192092896	None	None	None	None
b534d934-a599-4177-ae5b-fbc28386cab7	ONT_GM12878_R2	hg38_SIRV	chrX	154484718	154483996	-	1	735	58054	512083	ENSG00000102178.12	ENCODEHT000512083	UBL4A	ENCODEHT000512083	Known	Genomic	None	0.4000000059604645	None	None	None	None
25af8ace-3b79-4b41-984a-f32de3f89ba4	ONT_GM12878_R1	hg38_SIRV	chr1	84506171	84498324	-	3	531	2106	7834	ENSG00000174021.10	ENST00000370641.3	GNG5	GNG5-201	Known	Known	None	0.25	None	None	None	None
caa230d7-384d-434f-8fad-4490ad32d45a	ONT_GM12878_R2	hg38_SIRV	chr11	82689541	82689908	+	1	368	32740	113669	ENSG00000227097.5	ENST00000473748.1	RPS28P7	RPS28P7-201	Known	Known	None	1.0	None	None	None	None
m54284U_191111_172039/17237359/ccs	PB_GM12878_R2	hg38_SIRV	chr3	150603328	150628374	+	6	1368	11564	42669	ENSG00000198843.12	ENST00000471696.5	SELENOT	SELENOT-202	Known	Known	None	0.44999998807907104	None	None	None	None
m54284U_191110_105540/109840875/ccs	PB_GM12878_R1	hg38_SIRV	chr8	73293632	73290644	-	7	830	24890	86755	ENSG00000147604.13	ENST00000352983.6	RPL7	RPL7-201	Known	Known	None	0.30000001192092896	None	None	None	None
a712d2a3-5638-439e-9210-8fc51bb5de57	ONT_GM12878_R2	hg38_SIRV	chr11	82689541	82689900	+	1	360	32740	113669	ENSG00000227097.5	ENST00000473748.1	RPS28P7	RPS28P7-201	Known	Known	None	0.8999999761581421	None	None	None	None
m54284U_191111_172039/31525598/ccs	PB_GM12878_R2	hg38_SIRV	chr5	172959446	172969769	+	4	698	17488	62415	ENSG00000037241.7	ENST00000265100.6	RPL26L1	RPL26L1-201	Known	Known	None	0.15000000596046448	None	None	None	None
ee113b54-6501-4e40-9bef-f21f89782bb3	ONT_GM12878_R1	hg38_SIRV	chrX	154486588	154483993	-	4	2024	58054	205533	ENSG00000102178.12	ENST00000369660.8	UBL4A	UBL4A-202	Known	Known	None	0.3499999940395355	None	None	None	None
a61a0c0e-39c5-49db-a80a-1be7cd75865a	ONT_GM12878_R2	hg38_SIRV	chr19	47489762	47487655	-	2	782	51329	512111	ENSG00000105402.7	ENCODEHT000512111	NAPA	ENCODEHT000512111	Known	ISM	Suffix	0.30000001192092896	None	None	None	None
967113de-d329-4f98-a53e-a107bc46c301	ONT_GM12878_R2	hg38_SIRV	chr11	82689541	82689904	+	1	364	32740	113669	ENSG00000227097.5	ENST00000473748.1	RPS28P7	RPS28P7-201	Known	Known	None	1.0	None	None	None	None
m54284U_191110_105540/109905582/ccs	PB_GM12878_R1	hg38_SIRV	chr8	73293638	73290644	-	7	836	24890	86755	ENSG00000147604.13	ENST00000352983.6	RPL7	RPL7-201	Known	Known	None	0.30000001192092896	None	None	None	None
f5dd5e9b-b394-4bbc-8edd-029f2d83bf20	ONT_GM12878_R2	hg38_SIRV	chrX	154484717	154483997	-	1	733	58054	512083	ENSG00000102178.12	ENCODEHT000512083	UBL4A	ENCODEHT000512083	Known	Genomic	None	0.3499999940395355	None	None	None	None
225d05b0-11e7-4a6c-ba2f-35047e67c5f1	ONT_GM12878_R2	hg38_SIRV	chr17	74203697	74204154	+	3	115	47604	168500	ENSG00000172809.12	ENST00000529123.2	RPL38	RPL38-204	Known	Known	None	0.20000000298023224	None	None	None	None
3f3e049c-dce0-4cab-94e3-bcc04ea2d856	ONT_GM12878_R2	hg38_SIRV	chr19	47488176	47487654	-	1	529	51330	184291	ENSG00000279861.1	ENST00000624088.1	AC073548.1	AC073548.1-201	Known	Known	None	0.30000001192092896	None	None	None	None
m54284U_191110_105540/94110921/ccs	PB_GM12878_R1	hg38_SIRV	chr2	161160428	161236174	+	8	2042	7968	27638	ENSG00000136560.13	ENST00000392749.6	TANK	TANK-202	Known	Known	None	0.20000000298023224	None	None	None	None
407018bb-9dc8-4717-9950-5d388ac434f8	ONT_GM12878_R2	hg38_SIRV	chr11	82689541	82689900	+	1	360	32740	113669	ENSG00000227097.5	ENST00000473748.1	RPS28P7	RPS28P7-201	Known	Known	None	0.8999999761581421	None	None	None	None
m54284U_191111_172039/22085703/ccs	PB_GM12878_R2	hg38_SIRV	chr3	150603328	150628374	+	6	1368	11564	42669	ENSG00000198843.12	ENST00000471696.5	SELENOT	SELENOT-202	Known	Known	None	0.44999998807907104	None	None	None	None
m54284U_191110_105540/109905730/ccs	PB_GM12878_R1	hg38_SIRV	chr8	73293630	73290644	-	7	828	24890	86755	ENSG00000147604.13	ENST00000352983.6	RPL7	RPL7-201	Known	Known	None	0.30000001192092896	None	None	None	None
ff64dad2-460d-4645-abbb-f4ad8d3a00e7	ONT_GM12878_R1	hg38_SIRV	chr1	84506148	84498324	-	3	508	2106	7834	ENSG00000174021.10	ENST00000370641.3	GNG5	GNG5-201	Known	Known	None	0.25	None	None	None	None
m54284U_191111_172039/34277493/ccs	PB_GM12878_R2	hg38_SIRV	chr5	172959446	172969717	+	4	646	17488	62415	ENSG00000037241.7	ENST00000265100.6	RPL26L1	RPL26L1-201	Known	Known	None	0.30000001192092896	None	None	None	None
4277d85d-0f5d-4b44-8e4f-bbcb8099f041	ONT_GM12878_R2	hg38_SIRV	chrX	154486595	154483993	-	4	2032	58054	205533	ENSG00000102178.12	ENST00000369660.8	UBL4A	UBL4A-202	Known	Known	None	0.3499999940395355	None	None	None	None
42ab0351-5bf6-4b30-ab9a-7ba9205bc8df	ONT_GM12878_R2	hg38_SIRV	chr11	82689541	82689900	+	1	360	32740	113669	ENSG00000227097.5	ENST00000473748.1	RPS28P7	RPS28P7-201	Known	Known	None	0.8999999761581421	None	None	None	None
m54284U_191110_105540/119605283/ccs	PB_GM12878_R1	hg38_SIRV	chr19	47515033	47487655	-	11	1614	51329	184269	ENSG00000105402.7	ENST00000263354.7	NAPA	NAPA-201	Known	Known	None	0.3499999940395355	None	None	None	None
88abcf7e-ac3a-4260-8ac2-4602bfb7f02c	ONT_GM12878_R2	hg38_SIRV	chrX	154485185	154483998	-	1	1194	58054	512083	ENSG00000102178.12	ENCODEHT000512083	UBL4A	ENCODEHT000512083	Known	Genomic	None	0.30000001192092896	None	None	None	None
m54284U_191110_105540/110036496/ccs	PB_GM12878_R1	hg38_SIRV	chr8	73293632	73290644	-	7	830	24890	86755	ENSG00000147604.13	ENST00000352983.6	RPL7	RPL7-201	Known	Known	None	0.30000001192092896	None	None	None	None
06ece2f8-1796-4fb7-bcaa-d5e45e07ca27	ONT_GM12878_R2	hg38_SIRV	chr11	82689541	82689906	+	1	366	32740	113669	ENSG00000227097.5	ENST00000473748.1	RPS28P7	RPS28P7-201	Known	Known	None	1.0	None	None	None	None
m54284U_191110_105540/96537253/ccs	PB_GM12878_R1	hg38_SIRV	chr2	161160433	161236164	+	8	2030	7968	512165	ENSG00000136560.13	ENCODEHT000512165	TANK	ENCODEHT000512165	Known	NIC	None	0.30000001192092896	None	None	None	None
5342e30f-e778-43ad-b0da-fdf085f523b9	ONT_GM12878_R2	hg38_SIRV	chr17	74203697	74209852	+	5	323	47604	168498	ENSG00000172809.12	ENST00000311111.10	RPL38	RPL38-201	Known	Known	None	0.550000011920929	None	None	None	None
m54284U_191111_172039/29361000/ccs	PB_GM12878_R2	hg38_SIRV	chr3	150603328	150628388	+	6	1382	11564	42669	ENSG00000198843.12	ENST00000471696.5	SELENOT	SELENOT-202	Known	Known	None	0.20000000298023224	None	None	None	None
dc1218a0-8271-4914-ac4a-07258e08a678	ONT_GM12878_R2	hg38_SIRV	chr11	82689541	82689896	+	1	356	32740	113669	ENSG00000227097.5	ENST00000473748.1	RPS28P7	RPS28P7-201	Known	Known	None	0.699999988079071	None	None	None	None
m54284U_191111_172039/35784503/ccs	PB_GM12878_R2	hg38_SIRV	chr5	172959446	172969769	+	4	698	17488	62415	ENSG00000037241.7	ENST00000265100.6	RPL26L1	RPL26L1-201	Known	Known	None	0.15000000596046448	None	None	None	None
m54284U_191110_105540/110101439/ccs	PB_GM12878_R1	hg38_SIRV	chr8	73293632	73290644	-	7	830	24890	86755	ENSG00000147604.13	ENST00000352983.6	RPL7	RPL7-201	Known	Known	None	0.30000001192092896	None	None	None	None
b8de5ca9-3fb2-451d-9953-5e4ba651f94d	ONT_GM12878_R2	hg38_SIRV	chr19	47493630	47487656	-	7	1164	51329	512115	ENSG00000105402.7	ENCODEHT000512115	NAPA	ENCODEHT000512115	Known	ISM	Suffix	0.3499999940395355	None	None	None	None
152e6589-d38c-4c57-8aea-ce7d910a5823	ONT_GM12878_R1	hg38_SIRV	chrX	154486616	154483998	-	4	2047	58054	205533	ENSG00000102178.12	ENST00000369660.8	UBL4A	UBL4A-202	Known	Known	None	0.3499999940395355	None	None	None	None
966f39b1-9fb4-4136-82ea-59f823fb52dd	ONT_GM12878_R2	hg38_SIRV	chr11	82689541	82689850	+	1	310	32740	113669	ENSG00000227097.5	ENST00000473748.1	RPS28P7	RPS28P7-201	Known	Known	None	0.20000000298023224	None	None	None	None
c5f6e537-ef0b-487f-8e6e-fcd36198ce0a	ONT_GM12878_R1	hg38_SIRV	chr1	84506181	84498324	-	3	541	2106	7834	ENSG00000174021.10	ENST00000370641.3	GNG5	GNG5-201	Known	Known	None	0.25	None	None	None	None
76045eda-bc72-4a33-8c9c-ed185cb67a8f	ONT_GM12878_R2	hg38_SIRV	chr19	47488036	47487655	-	1	382	51330	184291	ENSG00000279861.1	ENST00000624088.1	AC073548.1	AC073548.1-201	Known	Known	None	0.3499999940395355	None	None	None	None
79a19419-2947-4017-bd94-e2f123c7704f	ONT_GM12878_R2	hg38_SIRV	chr11	82689541	82689904	+	1	364	32740	113669	ENSG00000227097.5	ENST00000473748.1	RPS28P7	RPS28P7-201	Known	Known	None	1.0	None	None	None	None
m54284U_191110_105540/110101854/ccs	PB_GM12878_R1	hg38_SIRV	chr8	73293625	73290644	-	7	823	24890	86755	ENSG00000147604.13	ENST00000352983.6	RPL7	RPL7-201	Known	Known	None	0.30000001192092896	None	None	None	None
6906f9f3-4a2e-406b-9f7e-4ff9234b3e67	ONT_GM12878_R2	hg38_SIRV	chr11	82689541	82689902	+	1	362	32740	113669	ENSG00000227097.5	ENST00000473748.1	RPS28P7	RPS28P7-201	Known	Known	None	1.0	None	None	None	None
m54284U_191110_105540/96993477/ccs	PB_GM12878_R1	hg38_SIRV	chr2	161160428	161236175	+	8	2043	7968	27638	ENSG00000136560.13	ENST00000392749.6	TANK	TANK-202	Known	Known	None	0.20000000298023224	None	None	None	None
6bb083d2-8303-4eaf-af6b-2b2158511c10	ONT_GM12878_R2	hg38_SIRV	chrX	154486553	154483998	-	4	1975	58054	205533	ENSG00000102178.12	ENST00000369660.8	UBL4A	UBL4A-202	Known	Known	None	0.3499999940395355	None	None	None	None
m54284U_191111_172039/37096269/ccs	PB_GM12878_R2	hg38_SIRV	chr3	150603328	150628367	+	6	1361	11564	42669	ENSG00000198843.12	ENST00000471696.5	SELENOT	SELENOT-202	Known	Known	None	0.5	None	None	None	None
m54284U_191110_105540/110102612/ccs	PB_GM12878_R1	hg38_SIRV	chr8	73293633	73290644	-	7	831	24890	86755	ENSG00000147604.13	ENST00000352983.6	RPL7	RPL7-201	Known	Known	None	0.30000001192092896	None	None	None	None
65f29831-4fca-414a-a8d1-31ee3d0e48d3	ONT_GM12878_R2	hg38_SIRV	chr19	47515008	47487655	-	11	1589	51329	184269	ENSG00000105402.7	ENST00000263354.7	NAPA	NAPA-201	Known	Known	None	0.3499999940395355	None	None	None	None
m54284U_191111_172039/64094319/ccs	PB_GM12878_R2	hg38_SIRV	chr5	172959446	172969729	+	4	658	17488	62415	ENSG00000037241.7	ENST00000265100.6	RPL26L1	RPL26L1-201	Known	Known	None	0.25	None	None	None	None
f85f4b03-4150-450e-92d0-179e455c8d07	ONT_GM12878_R2	hg38_SIRV	chr11	82689541	82689896	+	1	356	32740	113669	ENSG00000227097.5	ENST00000473748.1	RPS28P7	RPS28P7-201	Known	Known	None	0.699999988079071	None	None	None	None
3b42b7f2-a42b-438e-b677-9b2237effc44	ONT_GM12878_R2	hg38_SIRV	chr17	74203697	74209873	+	5	344	47604	168498	ENSG00000172809.12	ENST00000311111.10	RPL38	RPL38-201	Known	Known	None	0.15000000596046448	None	None	None	None
22a01a3b-3e89-4e97-85fd-26b8edc8753b	ONT_GM12878_R2	hg38_SIRV	chr19	47488320	47487655	-	1	666	51330	184291	ENSG00000279861.1	ENST00000624088.1	AC073548.1	AC073548.1-201	Known	Known	None	0.3499999940395355	None	None	None	None
m54284U_191110_105540/110167471/ccs	PB_GM12878_R1	hg38_SIRV	chr8	73293632	73290644	-	7	830	24890	86755	ENSG00000147604.13	ENST00000352983.6	RPL7	RPL7-201	Known	Known	None	0.30000001192092896	None	None	None	None
m54284U_191110_105540/36832202/ccs	PB_GM12878_R1	hg38_SIRV	chrX	154486614	154484001	-	4	2042	58054	205533	ENSG00000102178.12	ENST00000369660.8	UBL4A	UBL4A-202	Known	Known	None	0.30000001192092896	None	None	None	None
dad6668f-fb57-48d4-85dc-0c9f4c2c0ef9	ONT_GM12878_R2	hg38_SIRV	chr11	82689541	82689884	+	1	344	32740	113669	ENSG00000227097.5	ENST00000473748.1	RPS28P7	RPS28P7-201	Known	Known	None	0.30000001192092896	None	None	None	None
c60ddf8d-5648-482f-b083-f247f0a5ee35	ONT_GM12878_R1	hg38_SIRV	chr1	84501948	84498326	-	2	308	2107	512187	ENSG00000285851.1	ENCODEHT000512187	AL359762.3	ENCODEHT000512187	Known	ISM	Suffix	0.25	None	None	None	None
m54284U_191110_105540/98175017/ccs	PB_GM12878_R1	hg38_SIRV	chr2	161160428	161236170	+	8	2038	7968	27638	ENSG00000136560.13	ENST00000392749.6	TANK	TANK-202	Known	Known	None	0.20000000298023224	None	None	None	None
m54284U_191110_105540/110232155/ccs	PB_GM12878_R1	hg38_SIRV	chr8	73293632	73290644	-	7	830	24890	86755	ENSG00000147604.13	ENST00000352983.6	RPL7	RPL7-201	Known	Known	None	0.30000001192092896	None	None	None	None
9b78751d-a2bd-4a34-8810-9eeb4dafc35f	ONT_GM12878_R2	hg38_SIRV	chr11	82689541	82689904	+	1	364	32740	113669	ENSG00000227097.5	ENST00000473748.1	RPS28P7	RPS28P7-201	Known	Known	None	1.0	None	None	None	None
m54284U_191111_172039/39584703/ccs	PB_GM12878_R2	hg38_SIRV	chr3	150603328	150628374	+	6	1368	11564	42669	ENSG00000198843.12	ENST00000471696.5	SELENOT	SELENOT-202	Known	Known	None	0.44999998807907104	None	None	None	None
m54284U_191111_172039/138281052/ccs	PB_GM12878_R2	hg38_SIRV	chrX	154486565	154483739	-	3	1946	58054	512160	ENSG00000102178.12	ENCODEHT000512160	UBL4A	ENCODEHT000512160	Known	ISM	Suffix	0.30000001192092896	None	None	None	None
03694d2f-8ee6-442d-99fd-bfeee676fe69	ONT_GM12878_R1	hg38_SIRV	chr19	47514986	47487656	-	8	3205	51329	512202	ENSG00000105402.7	ENCODEHT000512202	NAPA	ENCODEHT000512202	Known	NIC	None	0.4000000059604645	None	None	None	None
538a9dc2-aa03-4290-8b1c-36c20beba6a9	ONT_GM12878_R2	hg38_SIRV	chr11	82689541	82689904	+	1	364	32740	113669	ENSG00000227097.5	ENST00000473748.1	RPS28P7	RPS28P7-201	Known	Known	None	1.0	None	None	None	None
m54284U_191110_105540/110232198/ccs	PB_GM12878_R1	hg38_SIRV	chr8	73293632	73290644	-	7	830	24890	86755	ENSG00000147604.13	ENST00000352983.6	RPL7	RPL7-201	Known	Known	None	0.30000001192092896	None	None	None	None
m54284U_191111_172039/74711809/ccs	PB_GM12878_R2	hg38_SIRV	chr5	172959446	172969769	+	4	698	17488	62415	ENSG00000037241.7	ENST00000265100.6	RPL26L1	RPL26L1-201	Known	Known	None	0.15000000596046448	None	None	None	None
6db3e5ed-944a-4d29-9a0a-d1a1a6627a8b	ONT_GM12878_R2	hg38_SIRV	chr11	82689541	82689904	+	1	364	32740	113669	ENSG00000227097.5	ENST00000473748.1	RPS28P7	RPS28P7-201	Known	Known	None	1.0	None	None	None	None
4d488f5f-56f3-40ad-b240-58d9dd7d7e21	ONT_GM12878_R2	hg38_SIRV	chr17	74203697	74209852	+	5	316	47604	168498	ENSG00000172809.12	ENST00000311111.10	RPL38	RPL38-201	Known	Known	None	0.550000011920929	None	None	None	None
m54284U_191110_105540/109578394/ccs	PB_GM12878_R1	hg38_SIRV	chr2	161160428	161236175	+	8	2043	7968	27638	ENSG00000136560.13	ENST00000392749.6	TANK	TANK-202	Known	Known	None	0.20000000298023224	None	None	None	None
m54284U_191110_105540/110297549/ccs	PB_GM12878_R1	hg38_SIRV	chr8	73293631	73290644	-	7	829	24890	86755	ENSG00000147604.13	ENST00000352983.6	RPL7	RPL7-201	Known	Known	None	0.30000001192092896	None	None	None	None
214d871e-0525-432f-8965-039e331fa57f	ONT_GM12878_R2	hg38_SIRV	chrX	154486657	154484007	-	4	2079	58054	205533	ENSG00000102178.12	ENST00000369660.8	UBL4A	UBL4A-202	Known	Known	None	0.4000000059604645	None	None	None	None
m54284U_191111_172039/44827864/ccs	PB_GM12878_R2	hg38_SIRV	chr3	150603328	150628378	+	6	1372	11564	42669	ENSG00000198843.12	ENST00000471696.5	SELENOT	SELENOT-202	Known	Known	None	0.44999998807907104	None	None	None	None
5e5153e5-4210-40b0-961b-add79a1daaac	ONT_GM12878_R2	hg38_SIRV	chr11	82689541	82689891	+	1	344	32740	113669	ENSG00000227097.5	ENST00000473748.1	RPS28P7	RPS28P7-201	Known	Known	None	0.44999998807907104	None	None	None	None
a5625d12-df05-43a1-a134-badd69b811b2	ONT_GM12878_R2	hg38_SIRV	chrX	154484688	154484016	-	1	685	58054	512083	ENSG00000102178.12	ENCODEHT000512083	UBL4A	ENCODEHT000512083	Known	Genomic	None	0.44999998807907104	None	None	None	None
2193b0dd-5b2a-4851-87ab-753efe1f6559	ONT_GM12878_R1	hg38_SIRV	chr19	47514985	47487656	-	11	1563	51329	184269	ENSG00000105402.7	ENST00000263354.7	NAPA	NAPA-201	Known	Known	None	0.4000000059604645	None	None	None	None
c82fb416-d7e9-44ae-bc60-49229f4df1e2	ONT_GM12878_R1	hg38_SIRV	chr1	84506036	84498324	-	3	396	2106	7834	ENSG00000174021.10	ENST00000370641.3	GNG5	GNG5-201	Known	Known	None	0.25	None	None	None	None
m54284U_191110_105540/110298789/ccs	PB_GM12878_R1	hg38_SIRV	chr8	73293632	73290644	-	7	830	24890	86755	ENSG00000147604.13	ENST00000352983.6	RPL7	RPL7-201	Known	Known	None	0.30000001192092896	None	None	None	None
b78d6f6e-4550-4532-a575-d8ba3b4757f9	ONT_GM12878_R2	hg38_SIRV	chr11	82689541	82689861	+	1	321	32740	113669	ENSG00000227097.5	ENST00000473748.1	RPS28P7	RPS28P7-201	Known	Known	None	0.25	None	None	None	None
m54284U_191111_172039/95944863/ccs	PB_GM12878_R2	hg38_SIRV	chr5	172959446	172969769	+	4	698	17488	62415	ENSG00000037241.7	ENST00000265100.6	RPL26L1	RPL26L1-201	Known	Known	None	0.15000000596046448	None	None	None	None
m54284U_191110_105540/110429140/ccs	PB_GM12878_R1	hg38_SIRV	chr8	73293632	73290644	-	7	830	24890	86755	ENSG00000147604.13	ENST00000352983.6	RPL7	RPL7-201	Known	Known	None	0.30000001192092896	None	None	None	None
177b3525-68fc-4390-a7dc-f02bd7b3e51b	ONT_GM12878_R2	hg38_SIRV	chr11	82689541	82689901	+	1	361	32740	113669	ENSG00000227097.5	ENST00000473748.1	RPS28P7	RPS28P7-201	Known	Known	None	0.949999988079071	None	None	None	None
m54284U_191110_105540/117245717/ccs	PB_GM12878_R1	hg38_SIRV	chr2	161160433	161236171	+	8	2037	7968	512165	ENSG00000136560.13	ENCODEHT000512165	TANK	ENCODEHT000512165	Known	NIC	None	0.20000000298023224	None	None	None	None
m54284U_191110_105540/44304380/ccs	PB_GM12878_R1	hg38_SIRV	chrX	154486634	154484021	-	4	2042	58054	205533	ENSG00000102178.12	ENST00000369660.8	UBL4A	UBL4A-202	Known	Known	None	0.44999998807907104	None	None	None	None
m54284U_191111_172039/67439295/ccs	PB_GM12878_R2	hg38_SIRV	chr3	150603328	150628251	+	6	1245	11564	42669	ENSG00000198843.12	ENST00000471696.5	SELENOT	SELENOT-202	Known	Known	None	0.44999998807907104	None	None	None	None
349d71bf-fc32-4c76-b22d-aed929cbc46d	ONT_GM12878_R2	hg38_SIRV	chr19	47515038	47487663	-	12	1270	51329	512110	ENSG00000105402.7	ENCODEHT000512110	NAPA	ENCODEHT000512110	Known	NIC	None	0.4000000059604645	None	None	None	None
968607d4-dcd5-43dc-a16d-5016a61252b9	ONT_GM12878_R2	hg38_SIRV	chr11	82689541	82689904	+	1	364	32740	113669	ENSG00000227097.5	ENST00000473748.1	RPS28P7	RPS28P7-201	Known	Known	None	1.0	None	None	None	None
64293622-a68f-4f54-a45c-485febdad08b	ONT_GM12878_R2	hg38_SIRV	chr19	47488049	47487656	-	1	394	51330	184291	ENSG00000279861.1	ENST00000624088.1	AC073548.1	AC073548.1-201	Known	Known	None	0.4000000059604645	None	None	None	None
0042394d-f9f2-42cd-a3e3-ebcf55c03565	ONT_GM12878_R2	hg38_SIRV	chr17	74203697	74209852	+	5	323	47604	168498	ENSG00000172809.12	ENST00000311111.10	RPL38	RPL38-201	Known	Known	None	0.550000011920929	None	None	None	None
m54284U_191110_105540/110430716/ccs	PB_GM12878_R1	hg38_SIRV	chr8	73293632	73290644	-	7	830	24890	86755	ENSG00000147604.13	ENST00000352983.6	RPL7	RPL7-201	Known	Known	None	0.30000001192092896	None	None	None	None
742ffc00-5bbc-491b-b9bb-385bf8b44cc1	ONT_GM12878_R2	hg38_SIRV	chr11	82689541	82689901	+	1	361	32740	113669	ENSG00000227097.5	ENST00000473748.1	RPS28P7	RPS28P7-201	Known	Known	None	0.949999988079071	None	None	None	None
m54284U_191110_105540/173147503/ccs	PB_GM12878_R1	hg38_SIRV	chrX	154486634	154484021	-	4	2042	58054	205533	ENSG00000102178.12	ENST00000369660.8	UBL4A	UBL4A-202	Known	Known	None	0.44999998807907104	None	None	None	None
2652c3d8-40a1-46c6-a9c8-e10ad90cb727	ONT_GM12878_R1	hg38_SIRV	chr1	84506171	84498324	-	3	531	2106	7834	ENSG00000174021.10	ENST00000370641.3	GNG5	GNG5-201	Known	Known	None	0.25	None	None	None	None
m54284U_191110_105540/110496128/ccs	PB_GM12878_R1	hg38_SIRV	chr8	73293632	73290644	-	7	830	24890	86755	ENSG00000147604.13	ENST00000352983.6	RPL7	RPL7-201	Known	Known	None	0.30000001192092896	None	None	None	None
m54284U_191111_172039/105644327/ccs	PB_GM12878_R2	hg38_SIRV	chr5	172959446	172969718	+	4	647	17488	62415	ENSG00000037241.7	ENST00000265100.6	RPL26L1	RPL26L1-201	Known	Known	None	0.30000001192092896	None	None	None	None
m54284U_191110_105540/136054551/ccs	PB_GM12878_R1	hg38_SIRV	chr2	161160428	161236175	+	8	2043	7968	27638	ENSG00000136560.13	ENST00000392749.6	TANK	TANK-202	Known	Known	None	0.20000000298023224	None	None	None	None
b89912c3-d6e6-4ae5-97e6-7c635ccf2707	ONT_GM12878_R2	hg38_SIRV	chr11	82689541	82689900	+	1	360	32740	113669	ENSG00000227097.5	ENST00000473748.1	RPS28P7	RPS28P7-201	Known	Known	None	0.8999999761581421	None	None	None	None
m54284U_191111_172039/68028837/ccs	PB_GM12878_R2	hg38_SIRV	chr3	150603328	150628382	+	6	1376	11564	42669	ENSG00000198843.12	ENST00000471696.5	SELENOT	SELENOT-202	Known	Known	None	0.3499999940395355	None	None	None	None
m54284U_191110_105540/144311198/ccs	PB_GM12878_R1	hg38_SIRV	chrX	154486602	154484043	-	4	1988	58054	205533	ENSG00000102178.12	ENST00000369660.8	UBL4A	UBL4A-202	Known	Known	None	0.20000000298023224	None	None	None	None
8320bfe2-e28f-4190-9a11-534cff98b8ca	ONT_GM12878_R2	hg38_SIRV	chr11	82689541	82689900	+	1	360	32740	113669	ENSG00000227097.5	ENST00000473748.1	RPS28P7	RPS28P7-201	Known	Known	None	0.8999999761581421	None	None	None	None
847b6ae4-7d57-47fc-a2c3-c1b9de479f34	ONT_GM12878_R2	hg38_SIRV	chr19	47492972	47487656	-	5	962	51329	512121	ENSG00000105402.7	ENCODEHT000512121	NAPA	ENCODEHT000512121	Known	ISM	Suffix	0.4000000059604645	None	None	None	None
m54284U_191110_105540/110691786/ccs	PB_GM12878_R1	hg38_SIRV	chr8	73293632	73290644	-	7	830	24890	86755	ENSG00000147604.13	ENST00000352983.6	RPL7	RPL7-201	Known	Known	None	0.30000001192092896	None	None	None	None
1cabb15b-e5e4-47a2-8f31-82974f7e48ef	ONT_GM12878_R2	hg38_SIRV	chr17	74203697	74209852	+	5	323	47604	168498	ENSG00000172809.12	ENST00000311111.10	RPL38	RPL38-201	Known	Known	None	0.550000011920929	None	None	None	None
275491b7-332a-470b-9b99-80f1c75b8bc1	ONT_GM12878_R2	hg38_SIRV	chr11	82689541	82689901	+	1	361	32740	113669	ENSG00000227097.5	ENST00000473748.1	RPS28P7	RPS28P7-201	Known	Known	None	0.949999988079071	None	None	None	None
m54284U_191110_105540/110822897/ccs	PB_GM12878_R1	hg38_SIRV	chr8	73293632	73290644	-	7	830	24890	86755	ENSG00000147604.13	ENST00000352983.6	RPL7	RPL7-201	Known	Known	None	0.30000001192092896	None	None	None	None
m54284U_191110_105540/139920004/ccs	PB_GM12878_R1	hg38_SIRV	chr2	161160428	161235716	+	8	1584	7968	27638	ENSG00000136560.13	ENST00000392749.6	TANK	TANK-202	Known	Known	None	0.800000011920929	None	None	None	None
3e30dcf2-e203-4fbb-9847-b1f81e28fa1f	ONT_GM12878_R2	hg38_SIRV	chr11	82689541	82689895	+	1	355	32740	113669	ENSG00000227097.5	ENST00000473748.1	RPS28P7	RPS28P7-201	Known	Known	None	0.6499999761581421	None	None	None	None
m54284U_191111_172039/144114250/ccs	PB_GM12878_R2	hg38_SIRV	chrX	154486595	154484047	-	4	1977	58054	205533	ENSG00000102178.12	ENST00000369660.8	UBL4A	UBL4A-202	Known	Known	None	0.15000000596046448	None	None	None	None
9552d2c5-e5de-4675-9294-5ff64ffc3f5a	ONT_GM12878_R1	hg38_SIRV	chr1	84506157	84498324	-	3	517	2106	7834	ENSG00000174021.10	ENST00000370641.3	GNG5	GNG5-201	Known	Known	None	0.25	None	None	None	None
m54284U_191111_172039/119736707/ccs	PB_GM12878_R2	hg38_SIRV	chr5	172959446	172969719	+	4	648	17488	62415	ENSG00000037241.7	ENST00000265100.6	RPL26L1	RPL26L1-201	Known	Known	None	0.3499999940395355	None	None	None	None
m54284U_191110_105540/110888582/ccs	PB_GM12878_R1	hg38_SIRV	chr8	73293632	73290644	-	7	830	24890	86755	ENSG00000147604.13	ENST00000352983.6	RPL7	RPL7-201	Known	Known	None	0.30000001192092896	None	None	None	None
8e71121c-5e21-42ab-8e29-50d860da9599	ONT_GM12878_R2	hg38_SIRV	chr19	47490862	47487656	-	3	873	51329	184272	ENSG00000105402.7	ENST00000597271.5	NAPA	NAPA-215	Known	Known	None	0.4000000059604645	None	None	None	None
5774dfa7-7c95-40a0-9440-eb1ccfadf789	ONT_GM12878_R2	hg38_SIRV	chr11	82689541	82689893	+	1	353	32740	113669	ENSG00000227097.5	ENST00000473748.1	RPS28P7	RPS28P7-201	Known	Known	None	0.550000011920929	None	None	None	None
m54284U_191111_172039/73924892/ccs	PB_GM12878_R2	hg38_SIRV	chr3	150603328	150628378	+	6	1372	11564	42669	ENSG00000198843.12	ENST00000471696.5	SELENOT	SELENOT-202	Known	Known	None	0.44999998807907104	None	None	None	None
2a0e99c1-7c09-46c4-87a2-c90d7edba0e5	ONT_GM12878_R2	hg38_SIRV	chr19	47488334	47487657	-	1	678	51330	184291	ENSG00000279861.1	ENST00000624088.1	AC073548.1	AC073548.1-201	Known	Known	None	0.44999998807907104	None	None	None	None
m54284U_191110_105540/64094861/ccs	PB_GM12878_R1	hg38_SIRV	chrX	154486592	154484062	-	4	1959	58054	205533	ENSG00000102178.12	ENST00000369660.8	UBL4A	UBL4A-202	Known	Known	None	0.44999998807907104	None	None	None	None
17276839-096a-4c77-88fd-97ef66f8458e	ONT_GM12878_R2	hg38_SIRV	chr11	82689541	82689904	+	1	364	32740	113669	ENSG00000227097.5	ENST00000473748.1	RPS28P7	RPS28P7-201	Known	Known	None	1.0	None	None	None	None
m54284U_191110_105540/111020222/ccs	PB_GM12878_R1	hg38_SIRV	chr8	73293632	73290644	-	7	830	24890	86755	ENSG00000147604.13	ENST00000352983.6	RPL7	RPL7-201	Known	Known	None	0.30000001192092896	None	None	None	None
m54284U_191110_105540/139985836/ccs	PB_GM12878_R1	hg38_SIRV	chr2	161160438	161236174	+	9	2169	7968	512163	ENSG00000136560.13	ENCODEHT000512163	TANK	ENCODEHT000512163	Known	NIC	None	0.20000000298023224	None	None	None	None
8937ea37-6079-47bb-b2a8-f17649d6f83b	ONT_GM12878_R2	hg38_SIRV	chr11	82689541	82689869	+	1	322	32740	113669	ENSG00000227097.5	ENST00000473748.1	RPS28P7	RPS28P7-201	Known	Known	None	0.4000000059604645	None	None	None	None
m54284U_191111_172039/128123180/ccs	PB_GM12878_R2	hg38_SIRV	chr5	172959446	172969693	+	4	622	17488	62415	ENSG00000037241.7	ENST00000265100.6	RPL26L1	RPL26L1-201	Known	Known	None	0.550000011920929	None	None	None	None
49e7553f-775f-4f42-81de-31af4cdccc6a	ONT_GM12878_R2	hg38_SIRV	chr17	74203697	74209852	+	5	317	47604	168498	ENSG00000172809.12	ENST00000311111.10	RPL38	RPL38-201	Known	Known	None	0.550000011920929	None	None	None	None
d6ff26e5-fcc2-4f71-8dce-37f4858b90b2	ONT_GM12878_R2	hg38_SIRV	chr11	82689541	82689898	+	1	358	32740	113669	ENSG00000227097.5	ENST00000473748.1	RPS28P7	RPS28P7-201	Known	Known	None	0.800000011920929	None	None	None	None
m54284U_191111_172039/126814683/ccs	PB_GM12878_R2	hg38_SIRV	chrX	154486609	154484062	-	4	1976	58054	205533	ENSG00000102178.12	ENST00000369660.8	UBL4A	UBL4A-202	Known	Known	None	0.44999998807907104	None	None	None	None
b5c3c211-6b51-4a11-a995-1158addc064d	ONT_GM12878_R2	hg38_SIRV	chr1	84506175	84498324	-	3	535	2106	7834	ENSG00000174021.10	ENST00000370641.3	GNG5	GNG5-201	Known	Known	None	0.25	None	None	None	None
533b7091-c10c-41bc-b9ef-8cdfe33fcd08	ONT_GM12878_R2	hg38_SIRV	chr11	82689541	82689904	+	1	364	32740	113669	ENSG00000227097.5	ENST00000473748.1	RPS28P7	RPS28P7-201	Known	Known	None	1.0	None	None	None	None
m54284U_191110_105540/111086326/ccs	PB_GM12878_R1	hg38_SIRV	chr8	73293633	73290644	-	7	831	24890	86755	ENSG00000147604.13	ENST00000352983.6	RPL7	RPL7-201	Known	Known	None	0.30000001192092896	None	None	None	None
m54284U_191111_172039/80677336/ccs	PB_GM12878_R2	hg38_SIRV	chr3	150603328	150628378	+	6	1372	11564	42669	ENSG00000198843.12	ENST00000471696.5	SELENOT	SELENOT-202	Known	Known	None	0.44999998807907104	None	None	None	None
ceb920af-01a9-4023-ae2d-175f7f2d0db2	ONT_GM12878_R2	hg38_SIRV	chr19	47515031	47487658	-	11	1609	51329	184269	ENSG00000105402.7	ENST00000263354.7	NAPA	NAPA-201	Known	Known	None	0.44999998807907104	None	None	None	None
2bfa6f01-a516-48d9-a693-f6cc2c95b022	ONT_GM12878_R2	hg38_SIRV	chrX	154484768	154484071	-	1	704	58054	512083	ENSG00000102178.12	ENCODEHT000512083	UBL4A	ENCODEHT000512083	Known	Genomic	None	0.3499999940395355	None	None	None	None
06d3a266-084b-4c38-b093-1d5b790b1496	ONT_GM12878_R2	hg38_SIRV	chr11	82689541	82689898	+	1	352	32740	113669	ENSG00000227097.5	ENST00000473748.1	RPS28P7	RPS28P7-201	Known	Known	None	0.800000011920929	None	None	None	None
m54284U_191110_105540/146606765/ccs	PB_GM12878_R1	hg38_SIRV	chr2	161160428	161236171	+	8	2039	7968	27638	ENSG00000136560.13	ENST00000392749.6	TANK	TANK-202	Known	Known	None	0.20000000298023224	None	None	None	None
m54284U_191111_172039/130484378/ccs	PB_GM12878_R2	hg38_SIRV	chr5	172959446	172969696	+	4	625	17488	62415	ENSG00000037241.7	ENST00000265100.6	RPL26L1	RPL26L1-201	Known	Known	None	0.5	None	None	None	None
69d071ff-1b17-44bd-b61e-9579d93f5f48	ONT_GM12878_R2	hg38_SIRV	chr11	82689541	82689904	+	1	364	32740	113669	ENSG00000227097.5	ENST00000473748.1	RPS28P7	RPS28P7-201	Known	Known	None	1.0	None	None	None	None
m54284U_191110_105540/111151593/ccs	PB_GM12878_R1	hg38_SIRV	chr8	73293632	73290644	-	7	830	24890	86755	ENSG00000147604.13	ENST00000352983.6	RPL7	RPL7-201	Known	Known	None	0.30000001192092896	None	None	None	None
50fa06fd-8e52-4c8f-8705-ba6380159531	ONT_GM12878_R2	hg38_SIRV	chr11	82689541	82689893	+	1	353	32740	113669	ENSG00000227097.5	ENST00000473748.1	RPS28P7	RPS28P7-201	Known	Known	None	0.550000011920929	None	None	None	None
da3b1fe1-d0d0-4ed9-9864-a0fde5df4f7a	ONT_GM12878_R2	hg38_SIRV	chr17	74203690	74209878	+	5	321	47604	509445	ENSG00000172809.12	ENCODEHT000509445	RPL38	ENCODEHT000509445	Known	NIC	None	0.550000011920929	None	None	None	None
0f613ff8-f411-47f4-86a9-61398743c91c	ONT_GM12878_R2	hg38_SIRV	chrX	154486584	154484072	-	4	1941	58054	205533	ENSG00000102178.12	ENST00000369660.8	UBL4A	UBL4A-202	Known	Known	None	0.30000001192092896	None	None	None	None
a4ea622f-c16f-4dd0-9873-107c8f03b52f	ONT_GM12878_R2	hg38_SIRV	chr11	82689541	82689889	+	1	349	32740	113669	ENSG00000227097.5	ENST00000473748.1	RPS28P7	RPS28P7-201	Known	Known	None	0.3499999940395355	None	None	None	None
m54284U_191111_172039/80872672/ccs	PB_GM12878_R2	hg38_SIRV	chr3	150603328	150628367	+	6	1361	11564	42669	ENSG00000198843.12	ENST00000471696.5	SELENOT	SELENOT-202	Known	Known	None	0.5	None	None	None	None
632c452c-aa7d-4aa9-bc1c-1ed98e47ed1c	ONT_GM12878_R2	hg38_SIRV	chr1	84506186	84498324	-	3	546	2106	7834	ENSG00000174021.10	ENST00000370641.3	GNG5	GNG5-201	Known	Known	None	0.25	None	None	None	None
m54284U_191110_105540/111214794/ccs	PB_GM12878_R1	hg38_SIRV	chr8	73293632	73290644	-	7	830	24890	86755	ENSG00000147604.13	ENST00000352983.6	RPL7	RPL7-201	Known	Known	None	0.30000001192092896	None	None	None	None
1fbcbb41-c331-4fc8-946a-94586d1cc0c4	ONT_GM12878_R2	hg38_SIRV	chr19	47500755	47487658	-	9	1275	51329	512155	ENSG00000105402.7	ENCODEHT000512155	NAPA	ENCODEHT000512155	Known	ISM	Suffix	0.44999998807907104	None	None	None	None
m54284U_191111_172039/132516564/ccs	PB_GM12878_R2	hg38_SIRV	chr5	172959446	172969719	+	4	648	17488	62415	ENSG00000037241.7	ENST00000265100.6	RPL26L1	RPL26L1-201	Known	Known	None	0.3499999940395355	None	None	None	None
adba0780-fbc2-41e4-89e1-67f7c43d65a6	ONT_GM12878_R2	hg38_SIRV	chr11	82689541	82689900	+	1	360	32740	113669	ENSG00000227097.5	ENST00000473748.1	RPS28P7	RPS28P7-201	Known	Known	None	0.8999999761581421	None	None	None	None
m54284U_191110_105540/148964235/ccs	PB_GM12878_R1	hg38_SIRV	chr2	161160428	161224661	+	7	671	7968	512203	ENSG00000136560.13	ENCODEHT000512203	TANK	ENCODEHT000512203	Known	ISM	Prefix	0.6000000238418579	None	None	None	None
336e9e50-1cb1-43aa-b740-f15e46010295	ONT_GM12878_R2	hg38_SIRV	chrX	154486611	154484428	-	4	1612	58054	205533	ENSG00000102178.12	ENST00000369660.8	UBL4A	UBL4A-202	Known	Known	None	0.15000000596046448	None	None	None	None
7b8d380b-9a99-4682-ad00-2aaad14d6018	ONT_GM12878_R2	hg38_SIRV	chr11	82689541	82689896	+	1	356	32740	113669	ENSG00000227097.5	ENST00000473748.1	RPS28P7	RPS28P7-201	Known	Known	None	0.699999988079071	None	None	None	None
m54284U_191110_105540/111215666/ccs	PB_GM12878_R1	hg38_SIRV	chr8	73293632	73290644	-	7	830	24890	86755	ENSG00000147604.13	ENST00000352983.6	RPL7	RPL7-201	Known	Known	None	0.30000001192092896	None	None	None	None
46545d31-3af7-4dda-84cd-f69f80be2543	ONT_GM12878_R2	hg38_SIRV	chr11	82689541	82689904	+	1	364	32740	113669	ENSG00000227097.5	ENST00000473748.1	RPS28P7	RPS28P7-201	Known	Known	None	1.0	None	None	None	None
dd205430-4abc-42b7-a464-b77320617c80	ONT_GM12878_R2	hg38_SIRV	chr17	74203697	74209852	+	5	323	47604	168498	ENSG00000172809.12	ENST00000311111.10	RPL38	RPL38-201	Known	Known	None	0.550000011920929	None	None	None	None
m54284U_191111_172039/90832927/ccs	PB_GM12878_R2	hg38_SIRV	chr3	150603328	150628378	+	6	1372	11564	42669	ENSG00000198843.12	ENST00000471696.5	SELENOT	SELENOT-202	Known	Known	None	0.44999998807907104	None	None	None	None
4ffceab4-65f2-4590-81f9-fc9256f587b4	ONT_GM12878_R2	hg38_SIRV	chr1	84506176	84498324	-	3	519	2106	7834	ENSG00000174021.10	ENST00000370641.3	GNG5	GNG5-201	Known	Known	None	0.25	None	None	None	None
d734fe83-e25d-499d-a1c3-1644abd5cbd8	ONT_GM12878_R2	hg38_SIRV	chr11	82689541	82689898	+	1	358	32740	113669	ENSG00000227097.5	ENST00000473748.1	RPS28P7	RPS28P7-201	Known	Known	None	0.800000011920929	None	None	None	None
3dac325d-b13a-40dd-b6e5-153dc65e57e8	ONT_GM12878_R2	hg38_SIRV	chrX	154486606	154485302	-	4	733	58054	205533	ENSG00000102178.12	ENST00000369660.8	UBL4A	UBL4A-202	Known	Known	None	0.15000000596046448	None	None	None	None
8d9609c1-a6ef-4f92-9a0b-2e3b5594fcfd	ONT_GM12878_R1	hg38_SIRV	chr19	47515009	47487659	-	11	1586	51329	184269	ENSG00000105402.7	ENST00000263354.7	NAPA	NAPA-201	Known	Known	None	0.5	None	None	None	None
m54284U_191110_105540/111282806/ccs	PB_GM12878_R1	hg38_SIRV	chr8	73293629	73290644	-	7	827	24890	86755	ENSG00000147604.13	ENST00000352983.6	RPL7	RPL7-201	Known	Known	None	0.30000001192092896	None	None	None	None
7ce23717-5dc6-485e-a93c-c25624f4818a	ONT_GM12878_R2	hg38_SIRV	chr11	82689541	82689894	+	1	354	32740	113669	ENSG00000227097.5	ENST00000473748.1	RPS28P7	RPS28P7-201	Known	Known	None	0.6000000238418579	None	None	None	None
m54284U_191110_105540/161219665/ccs	PB_GM12878_R1	hg38_SIRV	chr2	161160428	161235715	+	8	1583	7968	27638	ENSG00000136560.13	ENST00000392749.6	TANK	TANK-202	Known	Known	None	0.75	None	None	None	None
m54284U_191111_172039/171507989/ccs	PB_GM12878_R2	hg38_SIRV	chr5	172959446	172969768	+	4	697	17488	62415	ENSG00000037241.7	ENST00000265100.6	RPL26L1	RPL26L1-201	Known	Known	None	0.15000000596046448	None	None	None	None
4206769b-e115-4ae7-bcc7-70ae390e0b58	ONT_GM12878_R2	hg38_SIRV	chr19	47488302	47487659	-	1	638	51330	184291	ENSG00000279861.1	ENST00000624088.1	AC073548.1	AC073548.1-201	Known	Known	None	0.5	None	None	None	None
090eba5d-7d5b-4bb5-a591-0adb1403e5d3	ONT_GM12878_R2	hg38_SIRV	chr11	82689541	82689904	+	1	364	32740	113669	ENSG00000227097.5	ENST00000473748.1	RPS28P7	RPS28P7-201	Known	Known	None	1.0	None	None	None	None
7f79a940-52de-40c6-a779-f96475717456	ONT_GM12878_R1	hg38_SIRV	chrX	154486632	154485867	-	3	315	58054	512204	ENSG00000102178.12	ENCODEHT000512204	UBL4A	ENCODEHT000512204	Known	ISM	Prefix	0.10000000149011612	None	None	None	None
m54284U_191110_105540/111282862/ccs	PB_GM12878_R1	hg38_SIRV	chr8	73293632	73290644	-	7	830	24890	86755	ENSG00000147604.13	ENST00000352983.6	RPL7	RPL7-201	Known	Known	None	0.30000001192092896	None	None	None	None
7ad79317-2218-4ddd-8e8d-232cf6ae338f	ONT_GM12878_R2	hg38_SIRV	chr11	82689541	82689900	+	1	360	32740	113669	ENSG00000227097.5	ENST00000473748.1	RPS28P7	RPS28P7-201	Known	Known	None	0.8999999761581421	None	None	None	None
m54284U_191111_172039/92734265/ccs	PB_GM12878_R2	hg38_SIRV	chr3	150603328	150627909	+	6	1090	11564	42672	ENSG00000198843.12	ENST00000485923.1	SELENOT	SELENOT-205	Known	Known	None	0.4000000059604645	None	None	None	None
dc1f98bf-d445-4daf-8298-7aa92f27c586	ONT_GM12878_R2	hg38_SIRV	chr1	84506144	84498324	-	3	504	2106	7834	ENSG00000174021.10	ENST00000370641.3	GNG5	GNG5-201	Known	Known	None	0.25	None	None	None	None
6d30539b-e74d-4aea-bd74-7190ccdaf708	ONT_GM12878_R2	hg38_SIRV	chr11	82689541	82689876	+	1	329	32740	113669	ENSG00000227097.5	ENST00000473748.1	RPS28P7	RPS28P7-201	Known	Known	None	0.30000001192092896	None	None	None	None
bd84ab47-955f-436e-a848-891cabc87c7f	ONT_GM12878_R2	hg38_SIRV	chr17	74203697	74209874	+	5	345	47604	168498	ENSG00000172809.12	ENST00000311111.10	RPL38	RPL38-201	Known	Known	None	0.10000000149011612	None	None	None	None
m54284U_191110_105540/161417556/ccs	PB_GM12878_R1	hg38_SIRV	chr2	161160428	161236173	+	9	2167	7968	512205	ENSG00000136560.13	ENCODEHT000512205	TANK	ENCODEHT000512205	Known	NIC	None	0.20000000298023224	None	None	None	None
2424912a-222e-4ab3-bc94-9d29dcd57972	ONT_GM12878_R2	hg38_SIRV	chr11	82689541	82689899	+	1	359	32740	113669	ENSG00000227097.5	ENST00000473748.1	RPS28P7	RPS28P7-201	Known	Known	None	0.8500000238418579	None	None	None	None
a76e4509-7bf7-490f-9178-4d77ea119313	ONT_GM12878_R2	hg38_SIRV	chr19	47515019	47487659	-	11	1601	51329	512119	ENSG00000105402.7	ENCODEHT000512119	NAPA	ENCODEHT000512119	Known	NNC	None	0.5	None	None	None	None
m54284U_191110_105540/111478009/ccs	PB_GM12878_R1	hg38_SIRV	chr8	73293632	73290644	-	7	830	24890	86755	ENSG00000147604.13	ENST00000352983.6	RPL7	RPL7-201	Known	Known	None	0.30000001192092896	None	None	None	None
m54284U_191111_172039/173344976/ccs	PB_GM12878_R2	hg38_SIRV	chr5	172959446	172969734	+	4	663	17488	62415	ENSG00000037241.7	ENST00000265100.6	RPL26L1	RPL26L1-201	Known	Known	None	0.3499999940395355	None	None	None	None
9a9a45ac-0b05-4804-9e9b-8d8783846a86	ONT_GM12878_R2	hg38_SIRV	chr11	82689541	82689900	+	1	360	32740	113669	ENSG00000227097.5	ENST00000473748.1	RPS28P7	RPS28P7-201	Known	Known	None	0.8999999761581421	None	None	None	None
08832f44-be96-412a-97dc-065fb89ea9ba	ONT_GM12878_R1	hg38_SIRV	chrX	154490644	154487311	-	2	2104	58055	205541	ENSG00000126903.15	ENST00000263512.5	SLC10A3	SLC10A3-201	Known	Known	None	0.05000000074505806	None	None	None	None
m54284U_191111_172039/103481900/ccs	PB_GM12878_R2	hg38_SIRV	chr3	150603328	150628373	+	6	1367	11564	42669	ENSG00000198843.12	ENST00000471696.5	SELENOT	SELENOT-202	Known	Known	None	0.4000000059604645	None	None	None	None
b6d59230-d060-427c-b464-7f4d4ef97e1b	ONT_GM12878_R2	hg38_SIRV	chr11	82689541	82689900	+	1	360	32740	113669	ENSG00000227097.5	ENST00000473748.1	RPS28P7	RPS28P7-201	Known	Known	None	0.8999999761581421	None	None	None	None
52fd0207-249a-4932-b498-819a5b4ac276	ONT_GM12878_R2	hg38_SIRV	chr1	84506153	84498324	-	3	513	2106	7834	ENSG00000174021.10	ENST00000370641.3	GNG5	GNG5-201	Known	Known	None	0.25	None	None	None	None
m54284U_191110_105540/111543704/ccs	PB_GM12878_R1	hg38_SIRV	chr8	73293628	73290644	-	7	826	24890	86755	ENSG00000147604.13	ENST00000352983.6	RPL7	RPL7-201	Known	Known	None	0.30000001192092896	None	None	None	None
c90c8c34-06a1-4909-bbd9-99627b83d6ea	ONT_GM12878_R2	hg38_SIRV	chr11	82689541	82689898	+	1	358	32740	113669	ENSG00000227097.5	ENST00000473748.1	RPS28P7	RPS28P7-201	Known	Known	None	0.800000011920929	None	None	None	None
49072d53-541c-4caa-b67c-3b9ba741c1df	ONT_GM12878_R2	hg38_SIRV	chr11	82689541	82689896	+	1	356	32740	113669	ENSG00000227097.5	ENST00000473748.1	RPS28P7	RPS28P7-201	Known	Known	None	0.699999988079071	None	None	None	None
6bbabe41-ef8b-48ad-9544-5fcc577321d8	ONT_GM12878_R1	hg38_SIRV	chrX	154490640	154487311	-	2	2103	58055	205541	ENSG00000126903.15	ENST00000263512.5	SLC10A3	SLC10A3-201	Known	Known	None	0.05000000074505806	None	None	None	None
m54284U_191110_105540/161941232/ccs	PB_GM12878_R1	hg38_SIRV	chr2	161160428	161236170	+	8	2038	7968	27638	ENSG00000136560.13	ENST00000392749.6	TANK	TANK-202	Known	Known	None	0.20000000298023224	None	None	None	None
2a34af92-8829-4dd1-8c0c-b3f2f29375d8	ONT_GM12878_R2	hg38_SIRV	chr17	74203697	74209852	+	5	323	47604	168498	ENSG00000172809.12	ENST00000311111.10	RPL38	RPL38-201	Known	Known	None	0.550000011920929	None	None	None	None
144febb2-0a1c-4c0b-b475-2aacb0de8ffe	ONT_GM12878_R1	hg38_SIRV	chr19	47492073	47487660	-	4	959	51329	512131	ENSG00000105402.7	ENCODEHT000512131	NAPA	ENCODEHT000512131	Known	ISM	Both	0.5	None	None	None	None
m54284U_191110_105540/111543940/ccs	PB_GM12878_R1	hg38_SIRV	chr8	73293628	73290644	-	7	826	24890	86755	ENSG00000147604.13	ENST00000352983.6	RPL7	RPL7-201	Known	Known	None	0.30000001192092896	None	None	None	None
e0b0cb4f-c1d9-4fa8-9c36-193c586b78e8	ONT_GM12878_R1	hg38_SIRV	chr5	172959446	172969710	+	4	639	17488	62415	ENSG00000037241.7	ENST00000265100.6	RPL26L1	RPL26L1-201	Known	Known	None	0.30000001192092896	None	None	None	None
e7b88e0c-06a0-4fa6-aeb7-515dc0c20865	ONT_GM12878_R2	hg38_SIRV	chr11	82689541	82689900	+	1	360	32740	113669	ENSG00000227097.5	ENST00000473748.1	RPS28P7	RPS28P7-201	Known	Known	None	0.8999999761581421	None	None	None	None
m54284U_191111_172039/104335770/ccs	PB_GM12878_R2	hg38_SIRV	chr3	150603328	150628374	+	6	1368	11564	42669	ENSG00000198843.12	ENST00000471696.5	SELENOT	SELENOT-202	Known	Known	None	0.44999998807907104	None	None	None	None
02e9bf51-c97b-40a5-ab60-3af1f05f553d	ONT_GM12878_R2	hg38_SIRV	chr11	82689541	82689880	+	1	340	32740	113669	ENSG00000227097.5	ENST00000473748.1	RPS28P7	RPS28P7-201	Known	Known	None	0.30000001192092896	None	None	None	None
b83cc666-a551-4175-85fa-1d8f5613cc18	ONT_GM12878_R1	hg38_SIRV	chrX	154490509	154487311	-	2	1981	58055	205541	ENSG00000126903.15	ENST00000263512.5	SLC10A3	SLC10A3-201	Known	Known	None	0.05000000074505806	None	None	None	None
03ece68a-ae83-4190-a38d-af671015c6f0	ONT_GM12878_R2	hg38_SIRV	chr1	84506170	84498324	-	3	530	2106	7834	ENSG00000174021.10	ENST00000370641.3	GNG5	GNG5-201	Known	Known	None	0.25	None	None	None	None
c2099ac4-c6a3-4aeb-b151-0db167b353bf	ONT_GM12878_R2	hg38_SIRV	chr11	82689541	82689904	+	1	364	32740	113669	ENSG00000227097.5	ENST00000473748.1	RPS28P7	RPS28P7-201	Known	Known	None	1.0	None	None	None	None
m54284U_191110_105540/111609359/ccs	PB_GM12878_R1	hg38_SIRV	chr8	73293632	73290644	-	7	830	24890	86755	ENSG00000147604.13	ENST00000352983.6	RPL7	RPL7-201	Known	Known	None	0.30000001192092896	None	None	None	None
m54284U_191110_105540/162988123/ccs	PB_GM12878_R1	hg38_SIRV	chr2	161160445	161204977	+	4	615	7968	512159	ENSG00000136560.13	ENCODEHT000512159	TANK	ENCODEHT000512159	Known	ISM	Prefix	0.15000000596046448	None	None	None	None
e192d87e-81c8-4dd9-b561-8ca4b818cb47	ONT_GM12878_R2	hg38_SIRV	chr11	82689541	82689890	+	1	350	32740	113669	ENSG00000227097.5	ENST00000473748.1	RPS28P7	RPS28P7-201	Known	Known	None	0.4000000059604645	None	None	None	None
1e138472-138d-44a4-810d-462b29d8ec52	ONT_GM12878_R1	hg38_SIRV	chrX	154487740	154487311	-	1	430	58055	512206	ENSG00000126903.15	ENCODEHT000512206	SLC10A3	ENCODEHT000512206	Known	Genomic	None	0.05000000074505806	None	None	None	None
bae1bad4-9cc9-4a9f-bdfb-517a09f6ac2f	ONT_GM12878_R2	hg38_SIRV	chr17	74203697	74209829	+	5	300	47604	168498	ENSG00000172809.12	ENST00000311111.10	RPL38	RPL38-201	Known	Known	None	0.4000000059604645	None	None	None	None
fe194bd7-2124-41b2-abef-92d4f0b99bbf	ONT_GM12878_R1	hg38_SIRV	chr19	47515013	47487660	-	11	1589	51329	184269	ENSG00000105402.7	ENST00000263354.7	NAPA	NAPA-201	Known	Known	None	0.5	None	None	None	None
m54284U_191110_105540/146408149/ccs	PB_GM12878_R1	hg38_SIRV	chr5	172959447	172969674	+	4	602	17488	62415	ENSG00000037241.7	ENST00000265100.6	RPL26L1	RPL26L1-201	Known	Known	None	0.44999998807907104	None	None	None	None
m54284U_191111_172039/108332905/ccs	PB_GM12878_R2	hg38_SIRV	chr3	150603328	150628244	+	6	1238	11564	42669	ENSG00000198843.12	ENST00000471696.5	SELENOT	SELENOT-202	Known	Known	None	0.6000000238418579	None	None	None	None
770ffc6d-c04d-4d07-b210-3a22908a8226	ONT_GM12878_R2	hg38_SIRV	chr11	82689541	82689911	+	1	371	32740	113669	ENSG00000227097.5	ENST00000473748.1	RPS28P7	RPS28P7-201	Known	Known	None	1.0	None	None	None	None
m54284U_191110_105540/111609844/ccs	PB_GM12878_R1	hg38_SIRV	chr8	73293632	73290644	-	7	830	24890	86755	ENSG00000147604.13	ENST00000352983.6	RPL7	RPL7-201	Known	Known	None	0.30000001192092896	None	None	None	None
8042817c-f982-425b-aba9-08d628c083ba	ONT_GM12878_R2	hg38_SIRV	chrX	154488512	154487311	-	1	1599	58055	512206	ENSG00000126903.15	ENCODEHT000512206	SLC10A3	ENCODEHT000512206	Known	Genomic	None	0.05000000074505806	None	None	None	None
3a98e52b-09e6-43e8-8cc4-167ca434568a	ONT_GM12878_R1	hg38_SIRV	chr19	47488137	47487660	-	1	478	51330	184291	ENSG00000279861.1	ENST00000624088.1	AC073548.1	AC073548.1-201	Known	Known	None	0.5	None	None	None	None
abf8c2da-dd62-4d83-a25c-24fa14b61571	ONT_GM12878_R2	hg38_SIRV	chr11	82689541	82689875	+	1	335	32740	113669	ENSG00000227097.5	ENST00000473748.1	RPS28P7	RPS28P7-201	Known	Known	None	0.30000001192092896	None	None	None	None
09990cde-00b3-4f9e-941c-ecd6fbfc4492	ONT_GM12878_R2	hg38_SIRV	chr1	84506168	84498324	-	3	528	2106	7834	ENSG00000174021.10	ENST00000370641.3	GNG5	GNG5-201	Known	Known	None	0.25	None	None	None	None
01bdd29c-a0d2-4897-9ea5-d9d28c952768	ONT_GM12878_R2	hg38_SIRV	chrX	154488069	154487311	-	1	1156	58055	512206	ENSG00000126903.15	ENCODEHT000512206	SLC10A3	ENCODEHT000512206	Known	Genomic	None	0.05000000074505806	None	None	None	None
20ffb14b-4b61-425d-867e-0f6d228f736f	ONT_GM12878_R2	hg38_SIRV	chr11	82689541	82689904	+	1	364	32740	113669	ENSG00000227097.5	ENST00000473748.1	RPS28P7	RPS28P7-201	Known	Known	None	1.0	None	None	None	None
m54284U_191110_105540/111675293/ccs	PB_GM12878_R1	hg38_SIRV	chr8	73293633	73290644	-	7	831	24890	86755	ENSG00000147604.13	ENST00000352983.6	RPL7	RPL7-201	Known	Known	None	0.30000001192092896	None	None	None	None
m54284U_191110_105540/166398745/ccs	PB_GM12878_R1	hg38_SIRV	chr2	161160433	161236168	+	8	2034	7968	512165	ENSG00000136560.13	ENCODEHT000512165	TANK	ENCODEHT000512165	Known	NIC	None	0.20000000298023224	None	None	None	None
60963c59-e8a3-4d56-91d5-821bcfd891d0	ONT_GM12878_R2	hg38_SIRV	chr11	82689541	82689904	+	1	364	32740	113669	ENSG00000227097.5	ENST00000473748.1	RPS28P7	RPS28P7-201	Known	Known	None	1.0	None	None	None	None
m54284U_191110_105540/166659046/ccs	PB_GM12878_R1	hg38_SIRV	chr5	172959447	172969696	+	4	624	17488	62415	ENSG00000037241.7	ENST00000265100.6	RPL26L1	RPL26L1-201	Known	Known	None	0.5	None	None	None	None
cc535e0d-b421-415a-a002-c05b8cfda87d	ONT_GM12878_R2	hg38_SIRV	chr11	82689541	82689904	+	1	364	32740	113669	ENSG00000227097.5	ENST00000473748.1	RPS28P7	RPS28P7-201	Known	Known	None	1.0	None	None	None	None
m54284U_191110_105540/111804509/ccs	PB_GM12878_R1	hg38_SIRV	chr8	73293632	73290644	-	7	830	24890	86755	ENSG00000147604.13	ENST00000352983.6	RPL7	RPL7-201	Known	Known	None	0.30000001192092896	None	None	None	None
9545784a-02b2-4a05-964d-a5712621f91a	ONT_GM12878_R2	hg38_SIRV	chrX	154490617	154487311	-	2	2083	58055	205541	ENSG00000126903.15	ENST00000263512.5	SLC10A3	SLC10A3-201	Known	Known	None	0.05000000074505806	None	None	None	None
m54284U_191111_172039/110824156/ccs	PB_GM12878_R2	hg38_SIRV	chr3	150603328	150628376	+	6	1370	11564	42669	ENSG00000198843.12	ENST00000471696.5	SELENOT	SELENOT-202	Known	Known	None	0.44999998807907104	None	None	None	None
cad5ce5d-e76b-4534-b271-5c5c0b9ca87d	ONT_GM12878_R2	hg38_SIRV	chr11	82689541	82689904	+	1	364	32740	113669	ENSG00000227097.5	ENST00000473748.1	RPS28P7	RPS28P7-201	Known	Known	None	1.0	None	None	None	None
8a237391-4bc1-447f-9af0-5539808de71d	ONT_GM12878_R2	hg38_SIRV	chr17	74203697	74209873	+	5	344	47604	168498	ENSG00000172809.12	ENST00000311111.10	RPL38	RPL38-201	Known	Known	None	0.15000000596046448	None	None	None	None
b720dca6-a75d-4d49-ae46-cd14e4127d24	ONT_GM12878_R2	hg38_SIRV	chr19	47503491	47487660	-	11	1082	51329	512207	ENSG00000105402.7	ENCODEHT000512207	NAPA	ENCODEHT000512207	Known	ISM	Suffix	0.5	None	None	None	None
2cf729f6-8b5b-46b4-8207-a3e68eadafd9	ONT_GM12878_R2	hg38_SIRV	chr1	84506154	84498324	-	3	514	2106	7834	ENSG00000174021.10	ENST00000370641.3	GNG5	GNG5-201	Known	Known	None	0.25	None	None	None	None
m54284U_191110_105540/111805340/ccs	PB_GM12878_R1	hg38_SIRV	chr8	73293632	73290644	-	7	830	24890	86755	ENSG00000147604.13	ENST00000352983.6	RPL7	RPL7-201	Known	Known	None	0.30000001192092896	None	None	None	None
4c6cd5d7-2b8d-4626-b750-3161e28f141d	ONT_GM12878_R2	hg38_SIRV	chr11	82689541	82689904	+	1	364	32740	113669	ENSG00000227097.5	ENST00000473748.1	RPS28P7	RPS28P7-201	Known	Known	None	1.0	None	None	None	None
0ea49159-fcaa-47d6-8ebb-4026f270d81b	ONT_GM12878_R2	hg38_SIRV	chr19	47488051	47487660	-	1	399	51330	184291	ENSG00000279861.1	ENST00000624088.1	AC073548.1	AC073548.1-201	Known	Known	None	0.5	None	None	None	None
m54284U_191110_105540/166594151/ccs	PB_GM12878_R1	hg38_SIRV	chr2	161160428	161235717	+	8	1585	7968	27638	ENSG00000136560.13	ENST00000392749.6	TANK	TANK-202	Known	Known	None	0.8500000238418579	None	None	None	None
45c5f5c7-b841-4e4d-8ab7-549f2d625b75	ONT_GM12878_R2	hg38_SIRV	chrX	154490617	154487311	-	2	2083	58055	205541	ENSG00000126903.15	ENST00000263512.5	SLC10A3	SLC10A3-201	Known	Known	None	0.05000000074505806	None	None	None	None
m54284U_191111_172039/19203378/ccs	PB_GM12878_R2	hg38_SIRV	chr5	172959447	172969719	+	4	647	17488	62415	ENSG00000037241.7	ENST00000265100.6	RPL26L1	RPL26L1-201	Known	Known	None	0.3499999940395355	None	None	None	None
b76117b2-a38a-4159-91dc-4ab5990b0c02	ONT_GM12878_R2	hg38_SIRV	chr11	82689541	82689904	+	1	364	32740	113669	ENSG00000227097.5	ENST00000473748.1	RPS28P7	RPS28P7-201	Known	Known	None	1.0	None	None	None	None
m54284U_191110_105540/112067954/ccs	PB_GM12878_R1	hg38_SIRV	chr8	73293632	73290644	-	7	830	24890	86755	ENSG00000147604.13	ENST00000352983.6	RPL7	RPL7-201	Known	Known	None	0.30000001192092896	None	None	None	None
e91a877d-7252-4fb5-a936-ab4dfffede28	ONT_GM12878_R1	hg38_SIRV	chr19	47488040	47487661	-	1	380	51330	184291	ENSG00000279861.1	ENST00000624088.1	AC073548.1	AC073548.1-201	Known	Known	None	0.5	None	None	None	None
f7bdd1e7-d639-4656-827b-3010272d4eef	ONT_GM12878_R2	hg38_SIRV	chrX	154487113	154487311	-	1	200	58055	512206	ENSG00000126903.15	ENCODEHT000512206	SLC10A3	ENCODEHT000512206	Known	Genomic	None	0.05000000074505806	None	None	None	None
3b0134e0-110f-499b-be6e-b210ce1bb9a5	ONT_GM12878_R2	hg38_SIRV	chr11	82689541	82689876	+	1	336	32740	113669	ENSG00000227097.5	ENST00000473748.1	RPS28P7	RPS28P7-201	Known	Known	None	0.30000001192092896	None	None	None	None
9c8d692c-bac5-45fc-bd0c-f16187aaaadd	ONT_GM12878_R2	hg38_SIRV	chrX	154487750	154487311	-	1	837	58055	512206	ENSG00000126903.15	ENCODEHT000512206	SLC10A3	ENCODEHT000512206	Known	Genomic	None	0.05000000074505806	None	None	None	None
ac1a2011-5036-4600-87c7-44e10d8d0806	ONT_GM12878_R2	hg38_SIRV	chr11	82689541	82689876	+	1	336	32740	113669	ENSG00000227097.5	ENST00000473748.1	RPS28P7	RPS28P7-201	Known	Known	None	0.30000001192092896	None	None	None	None
m54284U_191110_105540/112132590/ccs	PB_GM12878_R1	hg38_SIRV	chr8	73293633	73290644	-	7	831	24890	86755	ENSG00000147604.13	ENST00000352983.6	RPL7	RPL7-201	Known	Known	None	0.30000001192092896	None	None	None	None
e87094e6-79b5-404d-b94c-e562827f7528	ONT_GM12878_R2	hg38_SIRV	chr1	84506191	84498324	-	3	551	2106	7834	ENSG00000174021.10	ENST00000370641.3	GNG5	GNG5-201	Known	Known	None	0.25	None	None	None	None
6b30aaab-5c1a-4dd7-b045-938932001ee9	ONT_GM12878_R2	hg38_SIRV	chr11	82689541	82689876	+	1	336	32740	113669	ENSG00000227097.5	ENST00000473748.1	RPS28P7	RPS28P7-201	Known	Known	None	0.30000001192092896	None	None	None	None
m54284U_191111_172039/114755604/ccs	PB_GM12878_R2	hg38_SIRV	chr3	150603328	150628372	+	6	1366	11564	42669	ENSG00000198843.12	ENST00000471696.5	SELENOT	SELENOT-202	Known	Known	None	0.4000000059604645	None	None	None	None
01eec14d-400e-41da-b664-8a89924d71b6	ONT_GM12878_R2	hg38_SIRV	chr17	74203690	74209899	+	5	327	47604	509460	ENSG00000172809.12	ENCODEHT000509460	RPL38	ENCODEHT000509460	Known	NNC	None	0.550000011920929	None	None	None	None
m54284U_191111_172039/106956234/ccs	PB_GM12878_R2	hg38_SIRV	chr5	172959447	172969718	+	4	646	17488	62415	ENSG00000037241.7	ENST00000265100.6	RPL26L1	RPL26L1-201	Known	Known	None	0.30000001192092896	None	None	None	None
334f4f2a-3eb1-484b-9e52-51314984e2ab	ONT_GM12878_R1	hg38_SIRV	chr19	47515012	47487661	-	11	1574	51329	512136	ENSG00000105402.7	ENCODEHT000512136	NAPA	ENCODEHT000512136	Known	NNC	None	0.5	None	None	None	None
m54284U_191110_105540/112328878/ccs	PB_GM12878_R1	hg38_SIRV	chr8	73293629	73290644	-	7	827	24890	86755	ENSG00000147604.13	ENST00000352983.6	RPL7	RPL7-201	Known	Known	None	0.30000001192092896	None	None	None	None
e53a5f9d-bcd9-48ed-89c4-5eb6f6a6c10f	ONT_GM12878_R2	hg38_SIRV	chr11	82689541	82689898	+	1	358	32740	113669	ENSG00000227097.5	ENST00000473748.1	RPS28P7	RPS28P7-201	Known	Known	None	0.800000011920929	None	None	None	None
6d1112a2-8086-47ba-a19b-9f6dcddad7e4	ONT_GM12878_R1	hg38_SIRV	chrX	154490614	154487312	-	2	2079	58055	205541	ENSG00000126903.15	ENST00000263512.5	SLC10A3	SLC10A3-201	Known	Known	None	0.10000000149011612	None	None	None	None
m54284U_191110_105540/171509485/ccs	PB_GM12878_R1	hg38_SIRV	chr2	161160433	161236171	+	8	2037	7968	512165	ENSG00000136560.13	ENCODEHT000512165	TANK	ENCODEHT000512165	Known	NIC	None	0.20000000298023224	None	None	None	None
a7a49d67-ccf9-437c-807e-649060eb3115	ONT_GM12878_R2	hg38_SIRV	chr19	47488183	47487661	-	1	523	51330	184291	ENSG00000279861.1	ENST00000624088.1	AC073548.1	AC073548.1-201	Known	Known	None	0.5	None	None	None	None
65344d27-d9fd-4394-a02f-3afb89e5fa98	ONT_GM12878_R1	hg38_SIRV	chrX	154487596	154487312	-	1	682	58055	512206	ENSG00000126903.15	ENCODEHT000512206	SLC10A3	ENCODEHT000512206	Known	Genomic	None	0.10000000149011612	None	None	None	None
m54284U_191110_105540/112329507/ccs	PB_GM12878_R1	hg38_SIRV	chr8	73293632	73290644	-	7	830	24890	86755	ENSG00000147604.13	ENST00000352983.6	RPL7	RPL7-201	Known	Known	None	0.30000001192092896	None	None	None	None
9635f9f5-29a8-4408-a03c-b6dbadc7b304	ONT_GM12878_R2	hg38_SIRV	chr11	82689541	82689898	+	1	352	32740	113669	ENSG00000227097.5	ENST00000473748.1	RPS28P7	RPS28P7-201	Known	Known	None	0.800000011920929	None	None	None	None
abc6c85e-0c78-4107-bebe-c6b51991b6d4	ONT_GM12878_R2	hg38_SIRV	chr1	84506164	84498324	-	3	524	2106	7834	ENSG00000174021.10	ENST00000370641.3	GNG5	GNG5-201	Known	Known	None	0.25	None	None	None	None
4031d127-6cf5-4cd7-a02f-c84abee3a858	ONT_GM12878_R1	hg38_SIRV	chrX	154487604	154487312	-	1	690	58055	512206	ENSG00000126903.15	ENCODEHT000512206	SLC10A3	ENCODEHT000512206	Known	Genomic	None	0.10000000149011612	None	None	None	None
m54284U_191111_172039/110625096/ccs	PB_GM12878_R2	hg38_SIRV	chr5	172959447	172969717	+	4	645	17488	62415	ENSG00000037241.7	ENST00000265100.6	RPL26L1	RPL26L1-201	Known	Known	None	0.30000001192092896	None	None	None	None
c98ea4f7-fb90-4c90-b6fd-69b2677db119	ONT_GM12878_R2	hg38_SIRV	chr11	82689541	82689861	+	1	321	32740	113669	ENSG00000227097.5	ENST00000473748.1	RPS28P7	RPS28P7-201	Known	Known	None	0.25	None	None	None	None
m54284U_191110_105540/112526950/ccs	PB_GM12878_R1	hg38_SIRV	chr8	73293628	73290644	-	7	826	24890	86755	ENSG00000147604.13	ENST00000352983.6	RPL7	RPL7-201	Known	Known	None	0.30000001192092896	None	None	None	None
47ba2dfe-6f4b-4ac1-8040-ae79a8a415a0	ONT_GM12878_R1	hg38_SIRV	chrX	154488486	154487312	-	1	1572	58055	512206	ENSG00000126903.15	ENCODEHT000512206	SLC10A3	ENCODEHT000512206	Known	Genomic	None	0.10000000149011612	None	None	None	None
f3b1284e-cec9-4568-b43c-2a11fe702406	ONT_GM12878_R2	hg38_SIRV	chr17	74203697	74209880	+	5	351	47604	168498	ENSG00000172809.12	ENST00000311111.10	RPL38	RPL38-201	Known	Known	None	0.05000000074505806	None	None	None	None
m54284U_191111_172039/121046316/ccs	PB_GM12878_R2	hg38_SIRV	chr3	150603328	150628381	+	6	1375	11564	42669	ENSG00000198843.12	ENST00000471696.5	SELENOT	SELENOT-202	Known	Known	None	0.3499999940395355	None	None	None	None
6d810976-ad1b-487b-8b0a-43abb318ba32	ONT_GM12878_R2	hg38_SIRV	chr11	82689541	82689888	+	1	348	32740	113669	ENSG00000227097.5	ENST00000473748.1	RPS28P7	RPS28P7-201	Known	Known	None	0.3499999940395355	None	None	None	None
dcb811fd-802f-46b0-bad5-d556742974ae	ONT_GM12878_R2	hg38_SIRV	chrX	154488411	154487312	-	1	1500	58055	512206	ENSG00000126903.15	ENCODEHT000512206	SLC10A3	ENCODEHT000512206	Known	Genomic	None	0.10000000149011612	None	None	None	None
m54284U_191110_105540/112657024/ccs	PB_GM12878_R1	hg38_SIRV	chr8	73293632	73290644	-	7	830	24890	86755	ENSG00000147604.13	ENST00000352983.6	RPL7	RPL7-201	Known	Known	None	0.30000001192092896	None	None	None	None
m54284U_191110_105540/172688853/ccs	PB_GM12878_R1	hg38_SIRV	chr2	161160428	161226621	+	7	1997	7968	512208	ENSG00000136560.13	ENCODEHT000512208	TANK	ENCODEHT000512208	Known	NIC	None	0.44999998807907104	None	None	None	None
dc457b15-88c6-43d7-9691-566c5285cfd7	ONT_GM12878_R2	hg38_SIRV	chr19	47492047	47487661	-	4	886	51329	512209	ENSG00000105402.7	ENCODEHT000512209	NAPA	ENCODEHT000512209	Known	ISM	Suffix	0.5	None	None	None	None
b6adc1a1-1fa7-4465-986f-3b48c94615d4	ONT_GM12878_R2	hg38_SIRV	chr11	82689541	82689904	+	1	364	32740	113669	ENSG00000227097.5	ENST00000473748.1	RPS28P7	RPS28P7-201	Known	Known	None	1.0	None	None	None	None
m54284U_191110_105540/30802652/ccs	PB_GM12878_R1	hg38_SIRV	chr5	172959448	172969725	+	4	652	17488	62415	ENSG00000037241.7	ENST00000265100.6	RPL26L1	RPL26L1-201	Known	Known	None	0.25	None	None	None	None
m54284U_191110_105540/2490401/ccs	PB_GM12878_R1	hg38_SIRV	chr1	84506166	84498325	-	3	525	2106	7834	ENSG00000174021.10	ENST00000370641.3	GNG5	GNG5-201	Known	Known	None	0.20000000298023224	None	None	None	None
m54284U_191110_105540/112657584/ccs	PB_GM12878_R1	hg38_SIRV	chr8	73293632	73290644	-	7	830	24890	86755	ENSG00000147604.13	ENST00000352983.6	RPL7	RPL7-201	Known	Known	None	0.30000001192092896	None	None	None	None
fd5f4431-c4a1-4b97-ad47-18d05e41b783	ONT_GM12878_R2	hg38_SIRV	chrX	154490362	154487312	-	2	1827	58055	205541	ENSG00000126903.15	ENST00000263512.5	SLC10A3	SLC10A3-201	Known	Known	None	0.10000000149011612	None	None	None	None
b6fb287f-4214-4f95-8949-5eb47aacce75	ONT_GM12878_R2	hg38_SIRV	chr19	47487986	47487661	-	1	326	51330	184291	ENSG00000279861.1	ENST00000624088.1	AC073548.1	AC073548.1-201	Known	Known	None	0.5	None	None	None	None
6177f22b-b85f-4782-ab10-abd4d421117c	ONT_GM12878_R2	hg38_SIRV	chr11	82689541	82689896	+	1	356	32740	113669	ENSG00000227097.5	ENST00000473748.1	RPS28P7	RPS28P7-201	Known	Known	None	0.699999988079071	None	None	None	None
781fef9f-c362-454a-8c3c-d842364e0691	ONT_GM12878_R2	hg38_SIRV	chrX	154488614	154487312	-	1	1700	58055	512206	ENSG00000126903.15	ENCODEHT000512206	SLC10A3	ENCODEHT000512206	Known	Genomic	None	0.10000000149011612	None	None	None	None
e6a3987a-a0ac-42ee-848d-56529e92e9dc	ONT_GM12878_R2	hg38_SIRV	chr17	74203697	74209852	+	5	323	47604	168498	ENSG00000172809.12	ENST00000311111.10	RPL38	RPL38-201	Known	Known	None	0.550000011920929	None	None	None	None
m54284U_191110_105540/112658024/ccs	PB_GM12878_R1	hg38_SIRV	chr8	73293632	73290644	-	7	830	24890	86755	ENSG00000147604.13	ENST00000352983.6	RPL7	RPL7-201	Known	Known	None	0.30000001192092896	None	None	None	None
b9d1a911-6666-478f-a25e-18058045938c	ONT_GM12878_R1	hg38_SIRV	chr19	47488049	47487662	-	1	388	51330	184291	ENSG00000279861.1	ENST00000624088.1	AC073548.1	AC073548.1-201	Known	Known	None	0.550000011920929	None	None	None	None
a9d77e86-e025-4928-aba9-2f017ce19964	ONT_GM12878_R2	hg38_SIRV	chr11	82689541	82689898	+	1	358	32740	113669	ENSG00000227097.5	ENST00000473748.1	RPS28P7	RPS28P7-201	Known	Known	None	0.800000011920929	None	None	None	None
m54284U_191111_172039/122357599/ccs	PB_GM12878_R2	hg38_SIRV	chr3	150603328	150628378	+	6	1372	11564	42669	ENSG00000198843.12	ENST00000471696.5	SELENOT	SELENOT-202	Known	Known	None	0.44999998807907104	None	None	None	None
6ae714d7-625e-4d6f-9b09-b5353a8a4ec5	ONT_GM12878_R2	hg38_SIRV	chrX	154488252	154487312	-	1	1331	58055	512206	ENSG00000126903.15	ENCODEHT000512206	SLC10A3	ENCODEHT000512206	Known	Genomic	None	0.10000000149011612	None	None	None	None
34f685b2-787b-4c9a-87cb-312d59f53b7a	ONT_GM12878_R2	hg38_SIRV	chr11	82689541	82689904	+	1	364	32740	113669	ENSG00000227097.5	ENST00000473748.1	RPS28P7	RPS28P7-201	Known	Known	None	1.0	None	None	None	None
m54284U_191110_105540/174065254/ccs	PB_GM12878_R1	hg38_SIRV	chr2	161160438	161236170	+	9	2165	7968	512163	ENSG00000136560.13	ENCODEHT000512163	TANK	ENCODEHT000512163	Known	NIC	None	0.20000000298023224	None	None	None	None
m54284U_191110_105540/112920317/ccs	PB_GM12878_R1	hg38_SIRV	chr8	73293632	73290644	-	7	830	24890	86755	ENSG00000147604.13	ENST00000352983.6	RPL7	RPL7-201	Known	Known	None	0.30000001192092896	None	None	None	None
m54284U_191110_105540/50334441/ccs	PB_GM12878_R1	hg38_SIRV	chr5	172959448	172969719	+	4	646	17488	62415	ENSG00000037241.7	ENST00000265100.6	RPL26L1	RPL26L1-201	Known	Known	None	0.3499999940395355	None	None	None	None
m54284U_191110_105540/79889959/ccs	PB_GM12878_R1	hg38_SIRV	chrX	154487294	154487313	-	1	379	58055	512206	ENSG00000126903.15	ENCODEHT000512206	SLC10A3	ENCODEHT000512206	Known	Genomic	None	0.15000000596046448	None	None	None	None
m54284U_191110_105540/4194840/ccs	PB_GM12878_R1	hg38_SIRV	chr1	84506216	84498325	-	3	575	2106	7834	ENSG00000174021.10	ENST00000370641.3	GNG5	GNG5-201	Known	Known	None	0.20000000298023224	None	None	None	None
5383a337-54b4-45f8-bd7f-c48938f93063	ONT_GM12878_R2	hg38_SIRV	chr11	82689541	82689897	+	1	357	32740	113669	ENSG00000227097.5	ENST00000473748.1	RPS28P7	RPS28P7-201	Known	Known	None	0.75	None	None	None	None
f561b4c2-b9de-484b-9371-a145c65d6e40	ONT_GM12878_R2	hg38_SIRV	chr11	82689541	82689900	+	1	360	32740	113669	ENSG00000227097.5	ENST00000473748.1	RPS28P7	RPS28P7-201	Known	Known	None	0.8999999761581421	None	None	None	None
m54284U_191110_105540/112920595/ccs	PB_GM12878_R1	hg38_SIRV	chr8	73293632	73290644	-	7	830	24890	86755	ENSG00000147604.13	ENST00000352983.6	RPL7	RPL7-201	Known	Known	None	0.30000001192092896	None	None	None	None
m54284U_191110_105540/99681650/ccs	PB_GM12878_R1	hg38_SIRV	chrX	154487589	154487313	-	1	674	58055	512206	ENSG00000126903.15	ENCODEHT000512206	SLC10A3	ENCODEHT000512206	Known	Genomic	None	0.15000000596046448	None	None	None	None
m54284U_191111_172039/129238762/ccs	PB_GM12878_R2	hg38_SIRV	chr3	150603328	150628378	+	6	1372	11564	42669	ENSG00000198843.12	ENST00000471696.5	SELENOT	SELENOT-202	Known	Known	None	0.44999998807907104	None	None	None	None
15e29704-5f04-4dfd-a57d-fb027f100892	ONT_GM12878_R2	hg38_SIRV	chr17	74203697	74209879	+	5	350	47604	168498	ENSG00000172809.12	ENST00000311111.10	RPL38	RPL38-201	Known	Known	None	0.05000000074505806	None	None	None	None
29ac27f0-bdf6-4c59-b636-76a67295124a	ONT_GM12878_R1	hg38_SIRV	chr19	47515018	47487662	-	11	1592	51329	184269	ENSG00000105402.7	ENST00000263354.7	NAPA	NAPA-201	Known	Known	None	0.550000011920929	None	None	None	None
051fd78d-c2c3-4b6e-9445-f9a45dccdf50	ONT_GM12878_R2	hg38_SIRV	chr11	82689541	82689852	+	1	312	32740	113669	ENSG00000227097.5	ENST00000473748.1	RPS28P7	RPS28P7-201	Known	Known	None	0.25	None	None	None	None
m54284U_191110_105540/127665118/ccs	PB_GM12878_R1	hg38_SIRV	chrX	154487705	154487313	-	1	790	58055	512206	ENSG00000126903.15	ENCODEHT000512206	SLC10A3	ENCODEHT000512206	Known	Genomic	None	0.15000000596046448	None	None	None	None
m54284U_191110_105540/112984515/ccs	PB_GM12878_R1	hg38_SIRV	chr8	73293632	73290644	-	7	830	24890	86755	ENSG00000147604.13	ENST00000352983.6	RPL7	RPL7-201	Known	Known	None	0.30000001192092896	None	None	None	None
m54284U_191110_105540/179963135/ccs	PB_GM12878_R1	hg38_SIRV	chr2	161160438	161236177	+	9	2172	7968	512163	ENSG00000136560.13	ENCODEHT000512163	TANK	ENCODEHT000512163	Known	NIC	None	0.15000000596046448	None	None	None	None
ae318ff9-057c-4083-8717-2aff2fe2d7bf	ONT_GM12878_R2	hg38_SIRV	chr11	82689541	82689898	+	1	358	32740	113669	ENSG00000227097.5	ENST00000473748.1	RPS28P7	RPS28P7-201	Known	Known	None	0.800000011920929	None	None	None	None
m54284U_191110_105540/7014807/ccs	PB_GM12878_R1	hg38_SIRV	chr1	84506198	84498325	-	3	557	2106	7834	ENSG00000174021.10	ENST00000370641.3	GNG5	GNG5-201	Known	Known	None	0.20000000298023224	None	None	None	None
m54284U_191110_105540/57934632/ccs	PB_GM12878_R1	hg38_SIRV	chr5	172959448	172969729	+	4	656	17488	62415	ENSG00000037241.7	ENST00000265100.6	RPL26L1	RPL26L1-201	Known	Known	None	0.25	None	None	None	None
m54284U_191111_172039/124059834/ccs	PB_GM12878_R2	hg38_SIRV	chrX	154487421	154487313	-	1	506	58055	512206	ENSG00000126903.15	ENCODEHT000512206	SLC10A3	ENCODEHT000512206	Known	Genomic	None	0.15000000596046448	None	None	None	None
c4988f06-4ad7-460f-b507-5193f635c2fd	ONT_GM12878_R2	hg38_SIRV	chr11	82689541	82689904	+	1	364	32740	113669	ENSG00000227097.5	ENST00000473748.1	RPS28P7	RPS28P7-201	Known	Known	None	1.0	None	None	None	None
581ccbf6-f8df-4593-b66c-6459e7242ff7	ONT_GM12878_R2	hg38_SIRV	chr11	82689541	82689904	+	1	364	32740	113669	ENSG00000227097.5	ENST00000473748.1	RPS28P7	RPS28P7-201	Known	Known	None	1.0	None	None	None	None
m54284U_191110_105540/113050627/ccs	PB_GM12878_R1	hg38_SIRV	chr8	73293632	73290644	-	7	830	24890	86755	ENSG00000147604.13	ENST00000352983.6	RPL7	RPL7-201	Known	Known	None	0.30000001192092896	None	None	None	None
m54284U_191111_172039/152436833/ccs	PB_GM12878_R2	hg38_SIRV	chr3	150603328	150628346	+	6	1340	11564	42669	ENSG00000198843.12	ENST00000471696.5	SELENOT	SELENOT-202	Known	Known	None	0.6499999761581421	None	None	None	None
9d7c7ca9-273b-45b3-b587-728539353019	ONT_GM12878_R1	hg38_SIRV	chr19	47515061	47487662	-	11	1649	51329	512136	ENSG00000105402.7	ENCODEHT000512136	NAPA	ENCODEHT000512136	Known	NNC	None	0.550000011920929	None	None	None	None
04321472-d79c-4433-854e-515bbe47b8a9	ONT_GM12878_R2	hg38_SIRV	chr11	82689541	82689904	+	1	364	32740	113669	ENSG00000227097.5	ENST00000473748.1	RPS28P7	RPS28P7-201	Known	Known	None	1.0	None	None	None	None
54074de7-a090-4039-94a0-3649c8e97cd1	ONT_GM12878_R2	hg38_SIRV	chr17	74203697	74209844	+	5	315	47604	168498	ENSG00000172809.12	ENST00000311111.10	RPL38	RPL38-201	Known	Known	None	0.4000000059604645	None	None	None	None
b50e744e-db6b-4b95-9d62-977d442b3d3a	ONT_GM12878_R1	hg38_SIRV	chrX	154490614	154487313	-	3	1981	58055	512210	ENSG00000126903.15	ENCODEHT000512210	SLC10A3	ENCODEHT000512210	Known	ISM	Suffix	0.15000000596046448	None	None	None	None
736db74a-9f57-462a-a432-a8011b72953a	ONT_GM12878_R2	hg38_SIRV	chr11	82689541	82689901	+	1	361	32740	113669	ENSG00000227097.5	ENST00000473748.1	RPS28P7	RPS28P7-201	Known	Known	None	0.949999988079071	None	None	None	None
m54284U_191110_105540/10158417/ccs	PB_GM12878_R1	hg38_SIRV	chr1	84574452	84498326	-	8	1351	2109	512198	ENSG00000117151.12	ENCODEHT000512198	CTBS	ENCODEHT000512198	Known	NIC	None	0.20000000298023224	None	None	None	None
6a62301b-8e76-46a4-a5ab-476e0ffbb3c7	ONT_GM12878_R2	hg38_SIRV	chr19	47487996	47487662	-	1	335	51330	184291	ENSG00000279861.1	ENST00000624088.1	AC073548.1	AC073548.1-201	Known	Known	None	0.550000011920929	None	None	None	None
m54284U_191110_105540/113117861/ccs	PB_GM12878_R1	hg38_SIRV	chr8	73293632	73290644	-	7	830	24890	86755	ENSG00000147604.13	ENST00000352983.6	RPL7	RPL7-201	Known	Known	None	0.30000001192092896	None	None	None	None
m54284U_191111_172039/4129532/ccs	PB_GM12878_R2	hg38_SIRV	chr2	161160428	161236171	+	8	2039	7968	27638	ENSG00000136560.13	ENST00000392749.6	TANK	TANK-202	Known	Known	None	0.20000000298023224	None	None	None	None
36ffeabe-ae58-4b76-ba3b-4336d9db310e	ONT_GM12878_R2	hg38_SIRV	chr11	82689541	82689896	+	1	356	32740	113669	ENSG00000227097.5	ENST00000473748.1	RPS28P7	RPS28P7-201	Known	Known	None	0.699999988079071	None	None	None	None
m54284U_191110_105540/74057121/ccs	PB_GM12878_R1	hg38_SIRV	chr5	172959448	172969684	+	4	611	17488	62415	ENSG00000037241.7	ENST00000265100.6	RPL26L1	RPL26L1-201	Known	Known	None	0.6000000238418579	None	None	None	None
ce71bdf3-96a0-4120-a7b1-4e70c1086661	ONT_GM12878_R2	hg38_SIRV	chr11	82689541	82689904	+	1	364	32740	113669	ENSG00000227097.5	ENST00000473748.1	RPS28P7	RPS28P7-201	Known	Known	None	1.0	None	None	None	None
m54284U_191111_172039/154207002/ccs	PB_GM12878_R2	hg38_SIRV	chr3	150603328	150628374	+	6	1368	11564	42669	ENSG00000198843.12	ENST00000471696.5	SELENOT	SELENOT-202	Known	Known	None	0.44999998807907104	None	None	None	None
m54284U_191110_105540/113378341/ccs	PB_GM12878_R1	hg38_SIRV	chr8	73293633	73290644	-	7	831	24890	86755	ENSG00000147604.13	ENST00000352983.6	RPL7	RPL7-201	Known	Known	None	0.30000001192092896	None	None	None	None
2cf446f6-b158-4dcf-b24a-b6cf6ef6f361	ONT_GM12878_R1	hg38_SIRV	chrX	154490616	154487313	-	2	2080	58055	205541	ENSG00000126903.15	ENST00000263512.5	SLC10A3	SLC10A3-201	Known	Known	None	0.15000000596046448	None	None	None	None
ba3091ba-49c1-4177-b477-e989126eb30b	ONT_GM12878_R2	hg38_SIRV	chr11	82689541	82689890	+	1	350	32740	113669	ENSG00000227097.5	ENST00000473748.1	RPS28P7	RPS28P7-201	Known	Known	None	0.4000000059604645	None	None	None	None
m54284U_191110_105540/80415420/ccs	PB_GM12878_R1	hg38_SIRV	chr17	74203698	74209864	+	5	334	47604	168498	ENSG00000172809.12	ENST00000311111.10	RPL38	RPL38-201	Known	Known	None	0.44999998807907104	None	None	None	None
2d4c90a6-a65d-4972-9086-4b44f96315fb	ONT_GM12878_R2	hg38_SIRV	chr11	82689541	82689894	+	1	354	32740	113669	ENSG00000227097.5	ENST00000473748.1	RPS28P7	RPS28P7-201	Known	Known	None	0.6000000238418579	None	None	None	None
m54284U_191110_105540/12454658/ccs	PB_GM12878_R1	hg38_SIRV	chr1	84506182	84498325	-	3	541	2106	7834	ENSG00000174021.10	ENST00000370641.3	GNG5	GNG5-201	Known	Known	None	0.20000000298023224	None	None	None	None
c9cfe471-220b-44f8-8249-4e2888178682	ONT_GM12878_R2	hg38_SIRV	chr19	47515005	47487662	-	11	1573	51329	184269	ENSG00000105402.7	ENST00000263354.7	NAPA	NAPA-201	Known	Known	None	0.550000011920929	None	None	None	None
3f64397f-c6e8-4af2-b2ff-831679ddafc6	ONT_GM12878_R2	hg38_SIRV	chr11	82689541	82689904	+	1	364	32740	113669	ENSG00000227097.5	ENST00000473748.1	RPS28P7	RPS28P7-201	Known	Known	None	1.0	None	None	None	None
m54284U_191110_105540/113378460/ccs	PB_GM12878_R1	hg38_SIRV	chr8	73293632	73290644	-	7	830	24890	86755	ENSG00000147604.13	ENST00000352983.6	RPL7	RPL7-201	Known	Known	None	0.30000001192092896	None	None	None	None
6bf13655-ac8d-465d-9000-7ec3da3a19e4	ONT_GM12878_R2	hg38_SIRV	chrX	154490614	154487313	-	2	2078	58055	205541	ENSG00000126903.15	ENST00000263512.5	SLC10A3	SLC10A3-201	Known	Known	None	0.15000000596046448	None	None	None	None
m54284U_191111_172039/12454672/ccs	PB_GM12878_R2	hg38_SIRV	chr2	161160428	161236173	+	8	2041	7968	27638	ENSG00000136560.13	ENST00000392749.6	TANK	TANK-202	Known	Known	None	0.20000000298023224	None	None	None	None
m54284U_191110_105540/117769238/ccs	PB_GM12878_R1	hg38_SIRV	chr5	172959448	172969697	+	4	624	17488	62415	ENSG00000037241.7	ENST00000265100.6	RPL26L1	RPL26L1-201	Known	Known	None	0.44999998807907104	None	None	None	None
fd298ab5-3f02-46aa-8918-8110fedba6b6	ONT_GM12878_R2	hg38_SIRV	chr11	82689541	82689904	+	1	364	32740	113669	ENSG00000227097.5	ENST00000473748.1	RPS28P7	RPS28P7-201	Known	Known	None	1.0	None	None	None	None
m54284U_191111_172039/160825906/ccs	PB_GM12878_R2	hg38_SIRV	chr3	150603328	150628374	+	6	1368	11564	42669	ENSG00000198843.12	ENST00000471696.5	SELENOT	SELENOT-202	Known	Known	None	0.44999998807907104	None	None	None	None
cc651cb9-57b1-4c61-97a9-6215e29b0195	ONT_GM12878_R2	hg38_SIRV	chrX	154487946	154487313	-	1	1023	58055	512206	ENSG00000126903.15	ENCODEHT000512206	SLC10A3	ENCODEHT000512206	Known	Genomic	None	0.15000000596046448	None	None	None	None
4b492d05-e7af-4144-aa18-15697f9e0216	ONT_GM12878_R2	hg38_SIRV	chr11	82689541	82689904	+	1	364	32740	113669	ENSG00000227097.5	ENST00000473748.1	RPS28P7	RPS28P7-201	Known	Known	None	1.0	None	None	None	None
m54284U_191110_105540/90507081/ccs	PB_GM12878_R1	hg38_SIRV	chr17	74203698	74209878	+	5	348	47604	168498	ENSG00000172809.12	ENST00000311111.10	RPL38	RPL38-201	Known	Known	None	0.10000000149011612	None	None	None	None
80ef0c66-9414-4172-b96f-059a9fc4a38b	ONT_GM12878_R2	hg38_SIRV	chrX	154487710	154487313	-	1	788	58055	512206	ENSG00000126903.15	ENCODEHT000512206	SLC10A3	ENCODEHT000512206	Known	Genomic	None	0.15000000596046448	None	None	None	None
m54284U_191110_105540/113444953/ccs	PB_GM12878_R1	hg38_SIRV	chr8	73293632	73290640	-	7	828	24890	511342	ENSG00000147604.13	ENCODEHT000511342	RPL7	ENCODEHT000511342	Known	NIC	None	0.30000001192092896	None	None	None	None
7e84f322-0334-42d4-8663-a4fef78ab9f8	ONT_GM12878_R2	hg38_SIRV	chr11	82689541	82689897	+	1	357	32740	113669	ENSG00000227097.5	ENST00000473748.1	RPS28P7	RPS28P7-201	Known	Known	None	0.75	None	None	None	None
m54284U_191110_105540/13107935/ccs	PB_GM12878_R1	hg38_SIRV	chr1	84506170	84498325	-	3	529	2106	7834	ENSG00000174021.10	ENST00000370641.3	GNG5	GNG5-201	Known	Known	None	0.20000000298023224	None	None	None	None
dbe655a7-ed54-4dd2-94b7-b0efac6e314e	ONT_GM12878_R1	hg38_SIRV	chrX	154488625	154487314	-	1	1703	58055	512206	ENSG00000126903.15	ENCODEHT000512206	SLC10A3	ENCODEHT000512206	Known	Genomic	None	0.15000000596046448	None	None	None	None
57f31a2b-77f3-4cb3-81d8-cf7fcf9a92dd	ONT_GM12878_R2	hg38_SIRV	chr11	82689541	82689904	+	1	364	32740	113669	ENSG00000227097.5	ENST00000473748.1	RPS28P7	RPS28P7-201	Known	Known	None	1.0	None	None	None	None
64bac175-b35a-4fe9-b4a8-25a55987160c	ONT_GM12878_R2	hg38_SIRV	chr19	47493658	47487670	-	6	1096	51329	512201	ENSG00000105402.7	ENCODEHT000512201	NAPA	ENCODEHT000512201	Known	ISM	Both	0.550000011920929	None	None	None	None
941cea2c-ad55-4980-a51f-af5ef646cb6a	ONT_GM12878_R2	hg38_SIRV	chr11	82689541	82689893	+	1	353	32740	113669	ENSG00000227097.5	ENST00000473748.1	RPS28P7	RPS28P7-201	Known	Known	None	0.550000011920929	None	None	None	None
m54284U_191110_105540/113509074/ccs	PB_GM12878_R1	hg38_SIRV	chr8	73293632	73290644	-	7	830	24890	86755	ENSG00000147604.13	ENST00000352983.6	RPL7	RPL7-201	Known	Known	None	0.30000001192092896	None	None	None	None
m54284U_191111_172039/164234709/ccs	PB_GM12878_R2	hg38_SIRV	chr3	150603328	150628376	+	6	1370	11564	42669	ENSG00000198843.12	ENST00000471696.5	SELENOT	SELENOT-202	Known	Known	None	0.44999998807907104	None	None	None	None
m54284U_191110_105540/136577523/ccs	PB_GM12878_R1	hg38_SIRV	chr5	172959448	172969724	+	4	651	17488	62415	ENSG00000037241.7	ENST00000265100.6	RPL26L1	RPL26L1-201	Known	Known	None	0.25	None	None	None	None
m54284U_191110_105540/127403373/ccs	PB_GM12878_R1	hg38_SIRV	chr17	74203698	74209878	+	5	348	47604	168498	ENSG00000172809.12	ENST00000311111.10	RPL38	RPL38-201	Known	Known	None	0.10000000149011612	None	None	None	None
3434ba4b-4e8d-4e62-ad70-f2d20cb9a871	ONT_GM12878_R1	hg38_SIRV	chrX	154490636	154487314	-	2	2092	58055	205541	ENSG00000126903.15	ENST00000263512.5	SLC10A3	SLC10A3-201	Known	Known	None	0.15000000596046448	None	None	None	None
m54284U_191111_172039/14549381/ccs	PB_GM12878_R2	hg38_SIRV	chr2	161160428	161236170	+	8	2038	7968	27638	ENSG00000136560.13	ENST00000392749.6	TANK	TANK-202	Known	Known	None	0.20000000298023224	None	None	None	None
55f940df-cd44-4e9a-a964-84cec01d21bd	ONT_GM12878_R2	hg38_SIRV	chr11	82689541	82689903	+	1	363	32740	113669	ENSG00000227097.5	ENST00000473748.1	RPS28P7	RPS28P7-201	Known	Known	None	1.0	None	None	None	None
786bb8a9-71b8-4014-bd48-acbc386d17b3	ONT_GM12878_R2	hg38_SIRV	chrX	154488180	154487314	-	1	1270	58055	512206	ENSG00000126903.15	ENCODEHT000512206	SLC10A3	ENCODEHT000512206	Known	Genomic	None	0.15000000596046448	None	None	None	None
defb2290-0b6b-412b-8a04-48fdf206d8cf	ONT_GM12878_R2	hg38_SIRV	chr11	82689541	82689904	+	1	364	32740	113669	ENSG00000227097.5	ENST00000473748.1	RPS28P7	RPS28P7-201	Known	Known	None	1.0	None	None	None	None
m54284U_191110_105540/18811267/ccs	PB_GM12878_R1	hg38_SIRV	chr1	84506202	84498325	-	3	561	2106	7834	ENSG00000174021.10	ENST00000370641.3	GNG5	GNG5-201	Known	Known	None	0.20000000298023224	None	None	None	None
m54284U_191110_105540/113510535/ccs	PB_GM12878_R1	hg38_SIRV	chr8	73293638	73290644	-	7	836	24890	86755	ENSG00000147604.13	ENST00000352983.6	RPL7	RPL7-201	Known	Known	None	0.30000001192092896	None	None	None	None
1ccc9c9a-8071-4011-9e2f-edc033ec28b8	ONT_GM12878_R2	hg38_SIRV	chr11	82689541	82689897	+	1	357	32740	113669	ENSG00000227097.5	ENST00000473748.1	RPS28P7	RPS28P7-201	Known	Known	None	0.75	None	None	None	None
408064ce-6197-4110-a0ef-562f19ca41d2	ONT_GM12878_R1	hg38_SIRV	chr19	47515023	47487663	-	11	1590	51329	184269	ENSG00000105402.7	ENST00000263354.7	NAPA	NAPA-201	Known	Known	None	0.6000000238418579	None	None	None	None
5fddbf0e-c2f2-4a5a-bcde-5d7a39033995	ONT_GM12878_R2	hg38_SIRV	chrX	154487658	154487314	-	1	742	58055	512206	ENSG00000126903.15	ENCODEHT000512206	SLC10A3	ENCODEHT000512206	Known	Genomic	None	0.15000000596046448	None	None	None	None
17cccb0c-d8ac-4f6f-9c70-a79654042a9c	ONT_GM12878_R2	hg38_SIRV	chr11	82689541	82689895	+	1	355	32740	113669	ENSG00000227097.5	ENST00000473748.1	RPS28P7	RPS28P7-201	Known	Known	None	0.6499999761581421	None	None	None	None
9aedf0d5-a5d3-4649-85f3-5e78da8ed6bc	ONT_GM12878_R2	hg38_SIRV	chrX	154487306	154487314	-	1	390	58055	512206	ENSG00000126903.15	ENCODEHT000512206	SLC10A3	ENCODEHT000512206	Known	Genomic	None	0.15000000596046448	None	None	None	None
m54284U_191111_172039/170461376/ccs	PB_GM12878_R2	hg38_SIRV	chr3	150603328	150628251	+	6	1245	11564	42669	ENSG00000198843.12	ENST00000471696.5	SELENOT	SELENOT-202	Known	Known	None	0.44999998807907104	None	None	None	None
m54284U_191110_105540/147193903/ccs	PB_GM12878_R1	hg38_SIRV	chr17	74203698	74209878	+	5	348	47604	168498	ENSG00000172809.12	ENST00000311111.10	RPL38	RPL38-201	Known	Known	None	0.10000000149011612	None	None	None	None
m54284U_191110_105540/168034384/ccs	PB_GM12878_R1	hg38_SIRV	chrX	154487420	154487315	-	1	503	58055	512206	ENSG00000126903.15	ENCODEHT000512206	SLC10A3	ENCODEHT000512206	Known	Genomic	None	0.15000000596046448	None	None	None	None
m54284U_191110_105540/113576692/ccs	PB_GM12878_R1	hg38_SIRV	chr8	73293632	73290644	-	7	830	24890	86755	ENSG00000147604.13	ENST00000352983.6	RPL7	RPL7-201	Known	Known	None	0.30000001192092896	None	None	None	None
df503aab-c144-44d5-971a-3e3902e42689	ONT_GM12878_R2	hg38_SIRV	chr11	82689541	82689904	+	1	364	32740	113669	ENSG00000227097.5	ENST00000473748.1	RPS28P7	RPS28P7-201	Known	Known	None	1.0	None	None	None	None
m54284U_191110_105540/152700425/ccs	PB_GM12878_R1	hg38_SIRV	chr5	172959448	172969696	+	4	623	17488	62415	ENSG00000037241.7	ENST00000265100.6	RPL26L1	RPL26L1-201	Known	Known	None	0.5	None	None	None	None
m54284U_191111_172039/16975206/ccs	PB_GM12878_R2	hg38_SIRV	chr2	161160433	161236170	+	8	2036	7968	512165	ENSG00000136560.13	ENCODEHT000512165	TANK	ENCODEHT000512165	Known	NIC	None	0.20000000298023224	None	None	None	None
m54284U_191110_105540/19073599/ccs	PB_GM12878_R1	hg38_SIRV	chr1	84506181	84498325	-	3	540	2106	7834	ENSG00000174021.10	ENST00000370641.3	GNG5	GNG5-201	Known	Known	None	0.20000000298023224	None	None	None	None
73eed61e-03e8-4afd-b073-e5c5fd755b9a	ONT_GM12878_R2	hg38_SIRV	chr11	82689541	82689664	+	1	124	32740	113669	ENSG00000227097.5	ENST00000473748.1	RPS28P7	RPS28P7-201	Known	Known	None	0.30000001192092896	None	None	None	None
7f8ac150-03e2-4c43-a940-9f16b188fa7c	ONT_GM12878_R1	hg38_SIRV	chr19	47515024	47487670	-	12	1249	51329	512110	ENSG00000105402.7	ENCODEHT000512110	NAPA	ENCODEHT000512110	Known	NIC	None	0.6000000238418579	None	None	None	None
m54284U_191110_105540/113706594/ccs	PB_GM12878_R1	hg38_SIRV	chr8	73292426	73290644	-	5	670	24890	511155	ENSG00000147604.13	ENCODEHT000511155	RPL7	ENCODEHT000511155	Known	ISM	Suffix	0.30000001192092896	None	None	None	None
4d6d7ae2-9441-41fe-8eb7-eea6bbfc3e9d	ONT_GM12878_R2	hg38_SIRV	chr11	82689541	82689861	+	1	321	32740	113669	ENSG00000227097.5	ENST00000473748.1	RPS28P7	RPS28P7-201	Known	Known	None	0.25	None	None	None	None
m54284U_191111_172039/143854139/ccs	PB_GM12878_R2	hg38_SIRV	chrX	154490659	154487315	-	4	1799	58055	205540	ENSG00000126903.15	ENST00000369649.8	SLC10A3	SLC10A3-202	Known	Known	None	0.15000000596046448	None	None	None	None
m54284U_191111_172039/177734026/ccs	PB_GM12878_R2	hg38_SIRV	chr3	150603328	150628376	+	6	1376	11564	42669	ENSG00000198843.12	ENST00000471696.5	SELENOT	SELENOT-202	Known	Known	None	0.44999998807907104	None	None	None	None
m54284U_191110_105540/157485554/ccs	PB_GM12878_R1	hg38_SIRV	chr17	74203698	74209861	+	5	331	47604	168498	ENSG00000172809.12	ENST00000311111.10	RPL38	RPL38-201	Known	Known	None	0.6000000238418579	None	None	None	None
f242d928-d499-4a19-98fe-7e3e35ff4658	ONT_GM12878_R2	hg38_SIRV	chr11	82689541	82689900	+	1	360	32740	113669	ENSG00000227097.5	ENST00000473748.1	RPS28P7	RPS28P7-201	Known	Known	None	0.8999999761581421	None	None	None	None
m54284U_191110_105540/175113053/ccs	PB_GM12878_R1	hg38_SIRV	chr5	172959448	172969717	+	4	644	17488	62415	ENSG00000037241.7	ENST00000265100.6	RPL26L1	RPL26L1-201	Known	Known	None	0.30000001192092896	None	None	None	None
1cc3055e-3ee2-40fa-8604-1ac00f087e86	ONT_GM12878_R1	hg38_SIRV	chrX	154488394	154487316	-	1	1476	58055	512206	ENSG00000126903.15	ENCODEHT000512206	SLC10A3	ENCODEHT000512206	Known	Genomic	None	0.15000000596046448	None	None	None	None
m54284U_191110_105540/29821364/ccs	PB_GM12878_R1	hg38_SIRV	chr1	84506169	84498325	-	3	528	2106	7834	ENSG00000174021.10	ENST00000370641.3	GNG5	GNG5-201	Known	Known	None	0.20000000298023224	None	None	None	None
m54284U_191110_105540/113772249/ccs	PB_GM12878_R1	hg38_SIRV	chr8	73293633	73290644	-	7	831	24890	86755	ENSG00000147604.13	ENST00000352983.6	RPL7	RPL7-201	Known	Known	None	0.30000001192092896	None	None	None	None
07a5614d-5040-4158-b864-3408c8384c6a	ONT_GM12878_R1	hg38_SIRV	chr19	47515009	47487659	-	10	1566	51329	512195	ENSG00000105402.7	ENCODEHT000512195	NAPA	ENCODEHT000512195	Known	NNC	None	0.6000000238418579	None	None	None	None
544edfc6-a43d-4c6d-ad5b-cb3a06dd93f3	ONT_GM12878_R2	hg38_SIRV	chr11	82689541	82689900	+	1	360	32740	113669	ENSG00000227097.5	ENST00000473748.1	RPS28P7	RPS28P7-201	Known	Known	None	0.8999999761581421	None	None	None	None
m54284U_191111_172039/18941277/ccs	PB_GM12878_R2	hg38_SIRV	chr2	161160433	161235638	+	8	1573	7968	512165	ENSG00000136560.13	ENCODEHT000512165	TANK	ENCODEHT000512165	Known	NIC	None	0.6499999761581421	None	None	None	None
68301e99-862a-4a42-9080-6abc3bf8943e	ONT_GM12878_R2	hg38_SIRV	chr11	82689541	82689864	+	1	324	32740	113669	ENSG00000227097.5	ENST00000473748.1	RPS28P7	RPS28P7-201	Known	Known	None	0.30000001192092896	None	None	None	None
m54284U_191111_172039/179503281/ccs	PB_GM12878_R2	hg38_SIRV	chr3	150603328	150628382	+	6	1376	11564	42669	ENSG00000198843.12	ENST00000471696.5	SELENOT	SELENOT-202	Known	Known	None	0.3499999940395355	None	None	None	None
m54284U_191110_105540/84476127/ccs	PB_GM12878_R1	hg38_SIRV	chrX	154490655	154487318	-	4	1785	58055	205540	ENSG00000126903.15	ENST00000369649.8	SLC10A3	SLC10A3-202	Known	Known	None	0.20000000298023224	None	None	None	None
m54284U_191110_105540/113836680/ccs	PB_GM12878_R1	hg38_SIRV	chr8	73293632	73290644	-	7	830	24890	86755	ENSG00000147604.13	ENST00000352983.6	RPL7	RPL7-201	Known	Known	None	0.30000001192092896	None	None	None	None
m54284U_191110_105540/165611916/ccs	PB_GM12878_R1	hg38_SIRV	chr17	74203698	74209878	+	5	348	47604	168498	ENSG00000172809.12	ENST00000311111.10	RPL38	RPL38-201	Known	Known	None	0.10000000149011612	None	None	None	None
m54284U_191111_172039/8652038/ccs	PB_GM12878_R2	hg38_SIRV	chr5	172959448	172969719	+	4	646	17488	62415	ENSG00000037241.7	ENST00000265100.6	RPL26L1	RPL26L1-201	Known	Known	None	0.3499999940395355	None	None	None	None
503cd470-1a2b-4283-bf6d-b83e69f6b8a6	ONT_GM12878_R1	hg38_SIRV	chr19	47515058	47487670	-	12	1283	51329	512110	ENSG00000105402.7	ENCODEHT000512110	NAPA	ENCODEHT000512110	Known	NIC	None	0.6000000238418579	None	None	None	None
4a51af39-dd97-4e32-afa1-cd875fba053b	ONT_GM12878_R2	hg38_SIRV	chr11	82689541	82689899	+	1	352	32740	113669	ENSG00000227097.5	ENST00000473748.1	RPS28P7	RPS28P7-201	Known	Known	None	0.8500000238418579	None	None	None	None
m54284U_191110_105540/31197298/ccs	PB_GM12878_R1	hg38_SIRV	chr1	84506204	84498325	-	3	563	2106	7834	ENSG00000174021.10	ENST00000370641.3	GNG5	GNG5-201	Known	Known	None	0.20000000298023224	None	None	None	None
f26fbad9-d968-4499-aa90-6455abc858c3	ONT_GM12878_R2	hg38_SIRV	chr11	82689541	82689904	+	1	364	32740	113669	ENSG00000227097.5	ENST00000473748.1	RPS28P7	RPS28P7-201	Known	Known	None	1.0	None	None	None	None
m54284U_191110_105540/113903574/ccs	PB_GM12878_R1	hg38_SIRV	chr8	73293632	73290644	-	7	830	24890	86755	ENSG00000147604.13	ENST00000352983.6	RPL7	RPL7-201	Known	Known	None	0.30000001192092896	None	None	None	None
m54284U_191111_172039/19794330/ccs	PB_GM12878_R2	hg38_SIRV	chr2	161160428	161236173	+	8	2041	7968	27638	ENSG00000136560.13	ENST00000392749.6	TANK	TANK-202	Known	Known	None	0.20000000298023224	None	None	None	None
dde1a5e1-5cf4-4543-a397-b6c3eb30e064	ONT_GM12878_R1	hg38_SIRV	chrX	154490622	154487318	-	2	2075	58055	205541	ENSG00000126903.15	ENST00000263512.5	SLC10A3	SLC10A3-201	Known	Known	None	0.20000000298023224	None	None	None	None
m54284U_191110_105540/4916415/ccs	PB_GM12878_R1	hg38_SIRV	chr3	150603329	150628351	+	6	1344	11564	42669	ENSG00000198843.12	ENST00000471696.5	SELENOT	SELENOT-202	Known	Known	None	0.6499999761581421	None	None	None	None
0c11abd4-7fc9-4e86-b9b4-e4b6829399eb	ONT_GM12878_R1	hg38_SIRV	chr19	47515006	47487663	-	11	1585	51329	184269	ENSG00000105402.7	ENST00000263354.7	NAPA	NAPA-201	Known	Known	None	0.6000000238418579	None	None	None	None
m54284U_191111_172039/13633362/ccs	PB_GM12878_R2	hg38_SIRV	chr5	172959448	172969717	+	4	644	17488	62415	ENSG00000037241.7	ENST00000265100.6	RPL26L1	RPL26L1-201	Known	Known	None	0.30000001192092896	None	None	None	None
m54284U_191111_172039/13633298/ccs	PB_GM12878_R2	hg38_SIRV	chr17	74203698	74209877	+	5	347	47604	168498	ENSG00000172809.12	ENST00000311111.10	RPL38	RPL38-201	Known	Known	None	0.10000000149011612	None	None	None	None
660badbf-030c-4e2d-a0e0-64511c1b5570	ONT_GM12878_R2	hg38_SIRV	chr11	82689541	82689900	+	1	360	32740	113669	ENSG00000227097.5	ENST00000473748.1	RPS28P7	RPS28P7-201	Known	Known	None	0.8999999761581421	None	None	None	None
m54284U_191110_105540/113967379/ccs	PB_GM12878_R1	hg38_SIRV	chr8	73293632	73290644	-	7	830	24890	86755	ENSG00000147604.13	ENST00000352983.6	RPL7	RPL7-201	Known	Known	None	0.30000001192092896	None	None	None	None
d9fe646e-4055-45ff-8e7e-99440173c630	ONT_GM12878_R2	hg38_SIRV	chr11	82689541	82689897	+	1	357	32740	113669	ENSG00000227097.5	ENST00000473748.1	RPS28P7	RPS28P7-201	Known	Known	None	0.75	None	None	None	None
m54284U_191110_105540/36963704/ccs	PB_GM12878_R1	hg38_SIRV	chr1	84506170	84498325	-	3	529	2106	7834	ENSG00000174021.10	ENST00000370641.3	GNG5	GNG5-201	Known	Known	None	0.20000000298023224	None	None	None	None
e5c26516-0fd7-4114-8195-2bf852a34eaf	ONT_GM12878_R1	hg38_SIRV	chrX	154490343	154487318	-	2	1796	58055	205541	ENSG00000126903.15	ENST00000263512.5	SLC10A3	SLC10A3-201	Known	Known	None	0.20000000298023224	None	None	None	None
ffc3c70d-1f81-4c06-9332-1ce0a3f27008	ONT_GM12878_R1	hg38_SIRV	chr19	47515053	47487663	-	9	1431	51329	184274	ENSG00000105402.7	ENST00000594001.5	NAPA	NAPA-205	Known	Known	None	0.6000000238418579	None	None	None	None
72b89702-c6da-48f1-8a1e-b3fee4273b66	ONT_GM12878_R2	hg38_SIRV	chr11	82689541	82689904	+	1	364	32740	113669	ENSG00000227097.5	ENST00000473748.1	RPS28P7	RPS28P7-201	Known	Known	None	1.0	None	None	None	None
m54284U_191111_172039/30475383/ccs	PB_GM12878_R2	hg38_SIRV	chr5	172959448	172969777	+	4	704	17488	62415	ENSG00000037241.7	ENST00000265100.6	RPL26L1	RPL26L1-201	Known	Known	None	0.10000000149011612	None	None	None	None
m54284U_191110_105540/8653444/ccs	PB_GM12878_R1	hg38_SIRV	chr3	150603329	150628376	+	6	1369	11564	42669	ENSG00000198843.12	ENST00000471696.5	SELENOT	SELENOT-202	Known	Known	None	0.44999998807907104	None	None	None	None
m54284U_191110_105540/114032808/ccs	PB_GM12878_R1	hg38_SIRV	chr8	73293632	73290640	-	7	828	24890	511342	ENSG00000147604.13	ENCODEHT000511342	RPL7	ENCODEHT000511342	Known	NIC	None	0.30000001192092896	None	None	None	None
5e4267a8-cb94-420f-976a-50489023c5b5	ONT_GM12878_R2	hg38_SIRV	chr11	82689541	82689900	+	1	360	32740	113669	ENSG00000227097.5	ENST00000473748.1	RPS28P7	RPS28P7-201	Known	Known	None	0.8999999761581421	None	None	None	None
3f58e35b-c60e-45ed-98a3-8263ff10effb	ONT_GM12878_R1	hg38_SIRV	chrX	154487300	154487318	-	1	374	58055	512206	ENSG00000126903.15	ENCODEHT000512206	SLC10A3	ENCODEHT000512206	Known	Genomic	None	0.20000000298023224	None	None	None	None
m54284U_191111_172039/37093787/ccs	PB_GM12878_R2	hg38_SIRV	chr17	74203698	74209869	+	5	339	47604	168498	ENSG00000172809.12	ENST00000311111.10	RPL38	RPL38-201	Known	Known	None	0.3499999940395355	None	None	None	None
m54284U_191111_172039/21693798/ccs	PB_GM12878_R2	hg38_SIRV	chr2	161160428	161236169	+	8	2037	7968	27638	ENSG00000136560.13	ENST00000392749.6	TANK	TANK-202	Known	Known	None	0.20000000298023224	None	None	None	None
c2982ae6-74eb-4b0d-8a86-14edd670852b	ONT_GM12878_R2	hg38_SIRV	chr11	82689541	82689831	+	1	291	32740	113669	ENSG00000227097.5	ENST00000473748.1	RPS28P7	RPS28P7-201	Known	Known	None	0.15000000596046448	None	None	None	None
9d522a4b-a531-495a-9357-801eda6fd2f0	ONT_GM12878_R1	hg38_SIRV	chrX	154488405	154487318	-	1	1485	58055	512206	ENSG00000126903.15	ENCODEHT000512206	SLC10A3	ENCODEHT000512206	Known	Genomic	None	0.20000000298023224	None	None	None	None
03eedbb2-2c6d-4728-ac7b-3d64fbdad3dd	ONT_GM12878_R1	hg38_SIRV	chr19	47515033	47487663	-	11	1600	51329	184269	ENSG00000105402.7	ENST00000263354.7	NAPA	NAPA-201	Known	Known	None	0.6000000238418579	None	None	None	None
m54284U_191110_105540/114164066/ccs	PB_GM12878_R1	hg38_SIRV	chr8	73293633	73290644	-	7	831	24890	86755	ENSG00000147604.13	ENST00000352983.6	RPL7	RPL7-201	Known	Known	None	0.30000001192092896	None	None	None	None
1079b947-46a9-47a6-b4a5-07693524b127	ONT_GM12878_R1	hg38_SIRV	chrX	154487242	154487318	-	1	322	58055	512206	ENSG00000126903.15	ENCODEHT000512206	SLC10A3	ENCODEHT000512206	Known	Genomic	None	0.20000000298023224	None	None	None	None
m54284U_191110_105540/38274603/ccs	PB_GM12878_R1	hg38_SIRV	chr1	84506182	84498325	-	3	541	2106	7834	ENSG00000174021.10	ENST00000370641.3	GNG5	GNG5-201	Known	Known	None	0.20000000298023224	None	None	None	None
bdcdb043-dfc6-4eb0-9f4e-548d45b9464c	ONT_GM12878_R2	hg38_SIRV	chr19	47488048	47487663	-	1	386	51330	184291	ENSG00000279861.1	ENST00000624088.1	AC073548.1	AC073548.1-201	Known	Known	None	0.6000000238418579	None	None	None	None
d54d20b9-bc53-45bf-b906-5ac977a929db	ONT_GM12878_R2	hg38_SIRV	chr11	82689541	82689900	+	1	360	32740	113669	ENSG00000227097.5	ENST00000473748.1	RPS28P7	RPS28P7-201	Known	Known	None	0.8999999761581421	None	None	None	None
m54284U_191111_172039/33031330/ccs	PB_GM12878_R2	hg38_SIRV	chr5	172959448	172969445	+	4	372	17488	62415	ENSG00000037241.7	ENST00000265100.6	RPL26L1	RPL26L1-201	Known	Known	None	0.44999998807907104	None	None	None	None
m54284U_191110_105540/8914597/ccs	PB_GM12878_R1	hg38_SIRV	chr3	150603329	150628367	+	6	1360	11564	42669	ENSG00000198843.12	ENST00000471696.5	SELENOT	SELENOT-202	Known	Known	None	0.5	None	None	None	None
m54284U_191111_172039/81723684/ccs	PB_GM12878_R2	hg38_SIRV	chr17	74203698	74209869	+	5	339	47604	168498	ENSG00000172809.12	ENST00000311111.10	RPL38	RPL38-201	Known	Known	None	0.3499999940395355	None	None	None	None
9b606502-1994-4da1-a0ae-5493aac9729d	ONT_GM12878_R1	hg38_SIRV	chrX	154488685	154487318	-	1	1761	58055	512206	ENSG00000126903.15	ENCODEHT000512206	SLC10A3	ENCODEHT000512206	Known	Genomic	None	0.20000000298023224	None	None	None	None
1b7b8916-c816-4161-94e2-58ef0b2da616	ONT_GM12878_R2	hg38_SIRV	chr11	82689541	82689893	+	1	353	32740	113669	ENSG00000227097.5	ENST00000473748.1	RPS28P7	RPS28P7-201	Known	Known	None	0.550000011920929	None	None	None	None
m54284U_191110_105540/114164851/ccs	PB_GM12878_R1	hg38_SIRV	chr8	73293633	73290644	-	7	831	24890	86755	ENSG00000147604.13	ENST00000352983.6	RPL7	RPL7-201	Known	Known	None	0.30000001192092896	None	None	None	None
m54284U_191111_172039/24249006/ccs	PB_GM12878_R2	hg38_SIRV	chr2	161160428	161235715	+	8	1583	7968	27638	ENSG00000136560.13	ENST00000392749.6	TANK	TANK-202	Known	Known	None	0.75	None	None	None	None
84fdedf3-beeb-4319-b686-9988fbdc5a3d	ONT_GM12878_R2	hg38_SIRV	chr19	47515008	47487663	-	11	1581	51329	184269	ENSG00000105402.7	ENST00000263354.7	NAPA	NAPA-201	Known	Known	None	0.6000000238418579	None	None	None	None
957c0819-e17d-413f-8cb4-90d5d45d8b8a	ONT_GM12878_R2	hg38_SIRV	chr11	82689541	82689890	+	1	350	32740	113669	ENSG00000227097.5	ENST00000473748.1	RPS28P7	RPS28P7-201	Known	Known	None	0.4000000059604645	None	None	None	None
f2700045-3e08-4fd4-bf6a-8718cbe32568	ONT_GM12878_R2	hg38_SIRV	chr19	47488342	47487663	-	1	680	51330	184291	ENSG00000279861.1	ENST00000624088.1	AC073548.1	AC073548.1-201	Known	Known	None	0.6000000238418579	None	None	None	None
m54284U_191110_105540/114165663/ccs	PB_GM12878_R1	hg38_SIRV	chr8	73293632	73290644	-	7	830	24890	86755	ENSG00000147604.13	ENST00000352983.6	RPL7	RPL7-201	Known	Known	None	0.30000001192092896	None	None	None	None
m54284U_191110_105540/10094742/ccs	PB_GM12878_R1	hg38_SIRV	chr3	150603329	150628382	+	6	1375	11564	42669	ENSG00000198843.12	ENST00000471696.5	SELENOT	SELENOT-202	Known	Known	None	0.3499999940395355	None	None	None	None
6fe5a586-bbb2-43ea-92a3-fa76e586d64d	ONT_GM12878_R2	hg38_SIRV	chr11	82689541	82689896	+	1	350	32740	113669	ENSG00000227097.5	ENST00000473748.1	RPS28P7	RPS28P7-201	Known	Known	None	0.699999988079071	None	None	None	None
m54284U_191110_105540/40503684/ccs	PB_GM12878_R1	hg38_SIRV	chr1	84506202	84498325	-	3	561	2106	7834	ENSG00000174021.10	ENST00000370641.3	GNG5	GNG5-201	Known	Known	None	0.20000000298023224	None	None	None	None
m54284U_191111_172039/54920944/ccs	PB_GM12878_R2	hg38_SIRV	chr5	172959448	172968512	+	3	252	17488	512211	ENSG00000037241.7	ENCODEHT000512211	RPL26L1	ENCODEHT000512211	Known	ISM	Prefix	0.5	None	None	None	None
96f130ee-e5cd-499c-9a4c-859b7197f369	ONT_GM12878_R1	hg38_SIRV	chrX	154490661	154487318	-	2	2112	58055	205541	ENSG00000126903.15	ENST00000263512.5	SLC10A3	SLC10A3-201	Known	Known	None	0.20000000298023224	None	None	None	None
m54284U_191111_172039/89786148/ccs	PB_GM12878_R2	hg38_SIRV	chr17	74203698	74209877	+	5	347	47604	168498	ENSG00000172809.12	ENST00000311111.10	RPL38	RPL38-201	Known	Known	None	0.10000000149011612	None	None	None	None
8293c87c-d0a3-414b-9257-864c598e8ad4	ONT_GM12878_R2	hg38_SIRV	chr11	82689541	82689904	+	1	364	32740	113669	ENSG00000227097.5	ENST00000473748.1	RPS28P7	RPS28P7-201	Known	Known	None	1.0	None	None	None	None
c55273b5-0831-4cc7-9891-26b72b6da994	ONT_GM12878_R2	hg38_SIRV	chrX	154487750	154487318	-	1	830	58055	512206	ENSG00000126903.15	ENCODEHT000512206	SLC10A3	ENCODEHT000512206	Known	Genomic	None	0.20000000298023224	None	None	None	None
m54284U_191110_105540/114229860/ccs	PB_GM12878_R1	hg38_SIRV	chr8	73293654	73290644	-	7	852	24890	86755	ENSG00000147604.13	ENST00000352983.6	RPL7	RPL7-201	Known	Known	None	0.30000001192092896	None	None	None	None
4fed150a-c13c-4ebb-a7ab-d5129178b5a7	ONT_GM12878_R2	hg38_SIRV	chr11	82689541	82689904	+	1	364	32740	113669	ENSG00000227097.5	ENST00000473748.1	RPS28P7	RPS28P7-201	Known	Known	None	1.0	None	None	None	None
bc9c6186-16d8-4e98-8b66-b55df47c0012	ONT_GM12878_R2	hg38_SIRV	chrX	154488032	154487318	-	1	1112	58055	512206	ENSG00000126903.15	ENCODEHT000512206	SLC10A3	ENCODEHT000512206	Known	Genomic	None	0.20000000298023224	None	None	None	None
a6df69b3-4607-4070-b2c1-7fa67588c0a9	ONT_GM12878_R2	hg38_SIRV	chr19	47489761	47487663	-	2	780	51329	512212	ENSG00000105402.7	ENCODEHT000512212	NAPA	ENCODEHT000512212	Known	ISM	Suffix	0.6000000238418579	None	None	None	None
m54284U_191110_105540/13829072/ccs	PB_GM12878_R1	hg38_SIRV	chr3	150603329	150628376	+	6	1369	11564	42669	ENSG00000198843.12	ENST00000471696.5	SELENOT	SELENOT-202	Known	Known	None	0.44999998807907104	None	None	None	None
m54284U_191111_172039/26936526/ccs	PB_GM12878_R2	hg38_SIRV	chr2	161160445	161205163	+	4	801	7968	512159	ENSG00000136560.13	ENCODEHT000512159	TANK	ENCODEHT000512159	Known	ISM	Prefix	0.699999988079071	None	None	None	None
6a5db5b2-eac3-4648-a6aa-72c830965f77	ONT_GM12878_R2	hg38_SIRV	chr11	82689541	82689904	+	1	364	32740	113669	ENSG00000227097.5	ENST00000473748.1	RPS28P7	RPS28P7-201	Known	Known	None	1.0	None	None	None	None
m54284U_191110_105540/114294928/ccs	PB_GM12878_R1	hg38_SIRV	chr8	73293629	73290644	-	7	827	24890	86755	ENSG00000147604.13	ENST00000352983.6	RPL7	RPL7-201	Known	Known	None	0.30000001192092896	None	None	None	None
m54284U_191111_172039/108003801/ccs	PB_GM12878_R2	hg38_SIRV	chr5	172959448	172969719	+	4	646	17488	62415	ENSG00000037241.7	ENST00000265100.6	RPL26L1	RPL26L1-201	Known	Known	None	0.3499999940395355	None	None	None	None
m54284U_191111_172039/104269304/ccs	PB_GM12878_R2	hg38_SIRV	chr17	74203698	74209878	+	5	348	47604	168498	ENSG00000172809.12	ENST00000311111.10	RPL38	RPL38-201	Known	Known	None	0.10000000149011612	None	None	None	None
m54284U_191110_105540/44237570/ccs	PB_GM12878_R1	hg38_SIRV	chr1	84506182	84498325	-	3	541	2106	7834	ENSG00000174021.10	ENST00000370641.3	GNG5	GNG5-201	Known	Known	None	0.20000000298023224	None	None	None	None
bff1bacb-bcf5-43f8-a852-afaaaf7b809d	ONT_GM12878_R2	hg38_SIRV	chrX	154490599	154487318	-	2	2045	58055	205541	ENSG00000126903.15	ENST00000263512.5	SLC10A3	SLC10A3-201	Known	Known	None	0.20000000298023224	None	None	None	None
8467f733-ba0f-425b-90be-c048790e6bb7	ONT_GM12878_R2	hg38_SIRV	chr11	82689541	82689900	+	1	360	32740	113669	ENSG00000227097.5	ENST00000473748.1	RPS28P7	RPS28P7-201	Known	Known	None	0.8999999761581421	None	None	None	None
c50e0b78-5101-48a8-8ffc-dc0961d158ec	ONT_GM12878_R2	hg38_SIRV	chr11	82689541	82689904	+	1	364	32740	113669	ENSG00000227097.5	ENST00000473748.1	RPS28P7	RPS28P7-201	Known	Known	None	1.0	None	None	None	None
m54284U_191110_105540/114360576/ccs	PB_GM12878_R1	hg38_SIRV	chr8	73293632	73290644	-	7	830	24890	86755	ENSG00000147604.13	ENST00000352983.6	RPL7	RPL7-201	Known	Known	None	0.30000001192092896	None	None	None	None
9abbbd6d-512f-4dd2-b044-2cc9954fe184	ONT_GM12878_R1	hg38_SIRV	chr19	47514985	47487664	-	11	1557	51329	184269	ENSG00000105402.7	ENST00000263354.7	NAPA	NAPA-201	Known	Known	None	0.6499999761581421	None	None	None	None
7beb2a5a-6847-45eb-9053-ea7ace841052	ONT_GM12878_R2	hg38_SIRV	chr11	82689541	82689886	+	1	346	32740	113669	ENSG00000227097.5	ENST00000473748.1	RPS28P7	RPS28P7-201	Known	Known	None	0.3499999940395355	None	None	None	None
19f94bd7-18a6-4cc7-b252-eb035f635f94	ONT_GM12878_R1	hg38_SIRV	chrX	154490655	154487330	-	2	2096	58055	205541	ENSG00000126903.15	ENST00000263512.5	SLC10A3	SLC10A3-201	Known	Known	None	0.6000000238418579	None	None	None	None
m54284U_191110_105540/15795009/ccs	PB_GM12878_R1	hg38_SIRV	chr3	150603329	150628377	+	6	1370	11564	42669	ENSG00000198843.12	ENST00000471696.5	SELENOT	SELENOT-202	Known	Known	None	0.44999998807907104	None	None	None	None
m54284U_191111_172039/133235277/ccs	PB_GM12878_R2	hg38_SIRV	chr17	74203698	74209874	+	5	344	47604	168498	ENSG00000172809.12	ENST00000311111.10	RPL38	RPL38-201	Known	Known	None	0.10000000149011612	None	None	None	None
f7eaa2e6-6734-40d6-9f37-ccdabbf907fd	ONT_GM12878_R2	hg38_SIRV	chr11	82689541	82689901	+	1	361	32740	113669	ENSG00000227097.5	ENST00000473748.1	RPS28P7	RPS28P7-201	Known	Known	None	0.949999988079071	None	None	None	None
m54284U_191111_172039/141951528/ccs	PB_GM12878_R2	hg38_SIRV	chr5	172959448	172969696	+	4	623	17488	62415	ENSG00000037241.7	ENST00000265100.6	RPL26L1	RPL26L1-201	Known	Known	None	0.5	None	None	None	None
m54284U_191111_172039/28378479/ccs	PB_GM12878_R2	hg38_SIRV	chr2	161160428	161236182	+	8	2050	7968	27638	ENSG00000136560.13	ENST00000392749.6	TANK	TANK-202	Known	Known	None	0.15000000596046448	None	None	None	None
m54284U_191110_105540/114362559/ccs	PB_GM12878_R1	hg38_SIRV	chr8	73293632	73290644	-	7	830	24890	86755	ENSG00000147604.13	ENST00000352983.6	RPL7	RPL7-201	Known	Known	None	0.30000001192092896	None	None	None	None
34947d94-9a6e-461c-9a3f-aa5d460cfcee	ONT_GM12878_R2	hg38_SIRV	chrX	154488250	154487334	-	1	1314	58055	512206	ENSG00000126903.15	ENCODEHT000512206	SLC10A3	ENCODEHT000512206	Known	Genomic	None	0.550000011920929	None	None	None	None
m54284U_191110_105540/49873906/ccs	PB_GM12878_R1	hg38_SIRV	chr1	84506172	84498325	-	3	531	2106	7834	ENSG00000174021.10	ENST00000370641.3	GNG5	GNG5-201	Known	Known	None	0.20000000298023224	None	None	None	None
6bb0dc45-6505-442c-947c-3ff67cf90e76	ONT_GM12878_R2	hg38_SIRV	chr11	82689541	82689875	+	1	335	32740	113669	ENSG00000227097.5	ENST00000473748.1	RPS28P7	RPS28P7-201	Known	Known	None	0.30000001192092896	None	None	None	None
d1da3861-64b3-47d4-af95-f5c61e2e2516	ONT_GM12878_R1	hg38_SIRV	chr19	47515036	47487664	-	11	1608	51329	184269	ENSG00000105402.7	ENST00000263354.7	NAPA	NAPA-201	Known	Known	None	0.6499999761581421	None	None	None	None
048d9db9-0125-4322-8913-84a23f16bd89	ONT_GM12878_R2	hg38_SIRV	chrX	154487562	154487335	-	1	625	58055	512206	ENSG00000126903.15	ENCODEHT000512206	SLC10A3	ENCODEHT000512206	Known	Genomic	None	0.550000011920929	None	None	None	None
f4a33707-d69a-4b3f-97d9-8c11a17b0d81	ONT_GM12878_R2	hg38_SIRV	chr11	82689541	82689892	+	1	352	32740	113669	ENSG00000227097.5	ENST00000473748.1	RPS28P7	RPS28P7-201	Known	Known	None	0.5	None	None	None	None
0308b8bf-1fa7-472d-8ad9-89bda642dcbf	ONT_GM12878_R1	hg38_SIRV	chrX	154488685	154487339	-	1	1744	58055	512206	ENSG00000126903.15	ENCODEHT000512206	SLC10A3	ENCODEHT000512206	Known	Genomic	None	0.550000011920929	None	None	None	None
37cf06e0-cf33-44b7-b6eb-a4c246644b6a	ONT_GM12878_R2	hg38_SIRV	chr11	82689541	82689904	+	1	371	32740	113669	ENSG00000227097.5	ENST00000473748.1	RPS28P7	RPS28P7-201	Known	Known	None	1.0	None	None	None	None
m54284U_191110_105540/114428175/ccs	PB_GM12878_R1	hg38_SIRV	chr8	73293632	73290644	-	7	830	24890	86755	ENSG00000147604.13	ENST00000352983.6	RPL7	RPL7-201	Known	Known	None	0.30000001192092896	None	None	None	None
m54284U_191111_172039/141165695/ccs	PB_GM12878_R2	hg38_SIRV	chr17	74203698	74209878	+	5	348	47604	168498	ENSG00000172809.12	ENST00000311111.10	RPL38	RPL38-201	Known	Known	None	0.10000000149011612	None	None	None	None
2ff657f3-3d94-405d-83c4-ba5dd2992aab	ONT_GM12878_R2	hg38_SIRV	chr11	82689541	82689864	+	1	324	32740	113669	ENSG00000227097.5	ENST00000473748.1	RPS28P7	RPS28P7-201	Known	Known	None	0.30000001192092896	None	None	None	None
9a87e560-8540-488f-b32e-5000189c132e	ONT_GM12878_R1	hg38_SIRV	chr19	47515053	47487664	-	11	1619	51329	184269	ENSG00000105402.7	ENST00000263354.7	NAPA	NAPA-201	Known	Known	None	0.6499999761581421	None	None	None	None
m54284U_191110_105540/18088079/ccs	PB_GM12878_R1	hg38_SIRV	chr3	150603329	150628374	+	6	1367	11564	42669	ENSG00000198843.12	ENST00000471696.5	SELENOT	SELENOT-202	Known	Known	None	0.44999998807907104	None	None	None	None
m54284U_191111_172039/167707450/ccs	PB_GM12878_R2	hg38_SIRV	chr5	172959448	172969717	+	4	644	17488	62415	ENSG00000037241.7	ENST00000265100.6	RPL26L1	RPL26L1-201	Known	Known	None	0.30000001192092896	None	None	None	None
e06a8e3d-4b7d-4c7e-bfe3-7c294af3a37b	ONT_GM12878_R1	hg38_SIRV	chr19	47488267	47487664	-	1	597	51330	184291	ENSG00000279861.1	ENST00000624088.1	AC073548.1	AC073548.1-201	Known	Known	None	0.6499999761581421	None	None	None	None
m54284U_191110_105540/53216363/ccs	PB_GM12878_R1	hg38_SIRV	chr1	84506183	84498325	-	3	542	2106	7834	ENSG00000174021.10	ENST00000370641.3	GNG5	GNG5-201	Known	Known	None	0.20000000298023224	None	None	None	None
8338d191-c3ea-45eb-bfb6-d3a561d0d92e	ONT_GM12878_R2	hg38_SIRV	chr11	82689541	82689900	+	1	360	32740	113669	ENSG00000227097.5	ENST00000473748.1	RPS28P7	RPS28P7-201	Known	Known	None	0.8999999761581421	None	None	None	None
m54284U_191111_172039/29033808/ccs	PB_GM12878_R2	hg38_SIRV	chr2	161160428	161236171	+	8	2039	7968	27638	ENSG00000136560.13	ENST00000392749.6	TANK	TANK-202	Known	Known	None	0.20000000298023224	None	None	None	None
690d98e3-6345-4d29-bc56-2defa259af76	ONT_GM12878_R1	hg38_SIRV	chrX	154490361	154487340	-	2	1806	58055	205541	ENSG00000126903.15	ENST00000263512.5	SLC10A3	SLC10A3-201	Known	Known	None	0.6000000238418579	None	None	None	None
m54284U_191110_105540/114557261/ccs	PB_GM12878_R1	hg38_SIRV	chr8	73293632	73290644	-	7	830	24890	86755	ENSG00000147604.13	ENST00000352983.6	RPL7	RPL7-201	Known	Known	None	0.30000001192092896	None	None	None	None
19c8496b-9346-40ef-a655-fe854b64dc1e	ONT_GM12878_R2	hg38_SIRV	chrX	154487866	154487340	-	1	930	58055	512206	ENSG00000126903.15	ENCODEHT000512206	SLC10A3	ENCODEHT000512206	Known	Genomic	None	0.6000000238418579	None	None	None	None
m54284U_191110_105540/114624289/ccs	PB_GM12878_R1	hg38_SIRV	chr8	73293632	73290644	-	7	830	24890	86755	ENSG00000147604.13	ENST00000352983.6	RPL7	RPL7-201	Known	Known	None	0.30000001192092896	None	None	None	None
a467ad8e-c151-4a4c-8a76-1177cafadeee	ONT_GM12878_R2	hg38_SIRV	chr11	82689541	82689871	+	1	331	32740	113669	ENSG00000227097.5	ENST00000473748.1	RPS28P7	RPS28P7-201	Known	Known	None	0.3499999940395355	None	None	None	None
117e9678-38b1-4f70-9608-266cc872d742	ONT_GM12878_R2	hg38_SIRV	chrX	154488138	154487340	-	1	1196	58055	512206	ENSG00000126903.15	ENCODEHT000512206	SLC10A3	ENCODEHT000512206	Known	Genomic	None	0.6000000238418579	None	None	None	None
m54284U_191111_172039/151848366/ccs	PB_GM12878_R2	hg38_SIRV	chr17	74203698	74209878	+	5	348	47604	168498	ENSG00000172809.12	ENST00000311111.10	RPL38	RPL38-201	Known	Known	None	0.10000000149011612	None	None	None	None
m54284U_191110_105540/33688316/ccs	PB_GM12878_R1	hg38_SIRV	chr3	150603329	150628374	+	6	1367	11564	42669	ENSG00000198843.12	ENST00000471696.5	SELENOT	SELENOT-202	Known	Known	None	0.44999998807907104	None	None	None	None
91f78f0e-6781-4988-a396-8c90b0188615	ONT_GM12878_R1	hg38_SIRV	chr19	47490818	47487664	-	4	464	51329	512126	ENSG00000105402.7	ENCODEHT000512126	NAPA	ENCODEHT000512126	Known	ISM	Suffix	0.6499999761581421	None	None	None	None
m54284U_191111_172039/167905164/ccs	PB_GM12878_R2	hg38_SIRV	chr5	172959448	172969692	+	4	619	17488	62415	ENSG00000037241.7	ENST00000265100.6	RPL26L1	RPL26L1-201	Known	Known	None	0.550000011920929	None	None	None	None
415791d5-436f-4b77-906b-a6834bdf0892	ONT_GM12878_R2	hg38_SIRV	chr11	82689541	82689900	+	1	360	32740	113669	ENSG00000227097.5	ENST00000473748.1	RPS28P7	RPS28P7-201	Known	Known	None	0.8999999761581421	None	None	None	None
m54284U_191110_105540/114689743/ccs	PB_GM12878_R1	hg38_SIRV	chr8	73293621	73290644	-	7	819	24890	86755	ENSG00000147604.13	ENST00000352983.6	RPL7	RPL7-201	Known	Known	None	0.30000001192092896	None	None	None	None
m54284U_191110_105540/64096825/ccs	PB_GM12878_R1	hg38_SIRV	chr1	84506169	84498325	-	3	528	2106	7834	ENSG00000174021.10	ENST00000370641.3	GNG5	GNG5-201	Known	Known	None	0.20000000298023224	None	None	None	None
m54284U_191111_172039/30933567/ccs	PB_GM12878_R2	hg38_SIRV	chr2	161160428	161236164	+	8	2032	7968	27638	ENSG00000136560.13	ENST00000392749.6	TANK	TANK-202	Known	Known	None	0.30000001192092896	None	None	None	None
m54284U_191110_105540/144115729/ccs	PB_GM12878_R1	hg38_SIRV	chrX	154490655	154487435	-	4	1675	58055	205540	ENSG00000126903.15	ENST00000369649.8	SLC10A3	SLC10A3-202	Known	Known	None	0.3499999940395355	None	None	None	None
6ac90ed5-7310-490a-b3dd-8d80bc152ba5	ONT_GM12878_R2	hg38_SIRV	chr11	82689541	82689856	+	1	316	32740	113669	ENSG00000227097.5	ENST00000473748.1	RPS28P7	RPS28P7-201	Known	Known	None	0.30000001192092896	None	None	None	None
m54284U_191110_105540/114819962/ccs	PB_GM12878_R1	hg38_SIRV	chr8	73293632	73290644	-	7	830	24890	86755	ENSG00000147604.13	ENST00000352983.6	RPL7	RPL7-201	Known	Known	None	0.30000001192092896	None	None	None	None
132529e8-cb6c-4d61-a4d2-0ab0abd63053	ONT_GM12878_R1	hg38_SIRV	chr19	47515079	47487664	-	11	1651	51329	184269	ENSG00000105402.7	ENST00000263354.7	NAPA	NAPA-201	Known	Known	None	0.6499999761581421	None	None	None	None
acdb635c-2d9d-46a4-af63-56dda3fa762f	ONT_GM12878_R2	hg38_SIRV	chr11	82689541	82689875	+	1	335	32740	113669	ENSG00000227097.5	ENST00000473748.1	RPS28P7	RPS28P7-201	Known	Known	None	0.30000001192092896	None	None	None	None
m54284U_191110_105540/50792230/ccs	PB_GM12878_R1	hg38_SIRV	chr3	150603329	150628374	+	6	1367	11564	42669	ENSG00000198843.12	ENST00000471696.5	SELENOT	SELENOT-202	Known	Known	None	0.44999998807907104	None	None	None	None
m54284U_191110_105540/114820682/ccs	PB_GM12878_R1	hg38_SIRV	chr8	73293632	73290644	-	7	830	24890	86755	ENSG00000147604.13	ENST00000352983.6	RPL7	RPL7-201	Known	Known	None	0.30000001192092896	None	None	None	None
d6502a97-c637-4d6b-abfb-68a8a535b845	ONT_GM12878_R1	hg38_SIRV	chr17	74203698	74209873	+	5	343	47604	168498	ENSG00000172809.12	ENST00000311111.10	RPL38	RPL38-201	Known	Known	None	0.15000000596046448	None	None	None	None
m54284U_191110_105540/10749380/ccs	PB_GM12878_R1	hg38_SIRV	chrX	154490537	154487435	-	3	1790	58055	512210	ENSG00000126903.15	ENCODEHT000512210	SLC10A3	ENCODEHT000512210	Known	ISM	Suffix	0.4000000059604645	None	None	None	None
m54284U_191110_105540/110298233/ccs	PB_GM12878_R1	hg38_SIRV	chr5	172959449	172969719	+	4	645	17488	62415	ENSG00000037241.7	ENST00000265100.6	RPL26L1	RPL26L1-201	Known	Known	None	0.3499999940395355	None	None	None	None
4d3a07e0-ec04-4061-8e09-4a2ee1152ff2	ONT_GM12878_R2	hg38_SIRV	chr11	82689541	82689897	+	1	357	32740	113669	ENSG00000227097.5	ENST00000473748.1	RPS28P7	RPS28P7-201	Known	Known	None	0.75	None	None	None	None
m54284U_191110_105540/64947691/ccs	PB_GM12878_R1	hg38_SIRV	chr1	84506169	84498325	-	3	528	2106	7834	ENSG00000174021.10	ENST00000370641.3	GNG5	GNG5-201	Known	Known	None	0.20000000298023224	None	None	None	None
m54284U_191110_105540/81920076/ccs	PB_GM12878_R1	hg38_SIRV	chrX	154490627	154487437	-	2	1680	58055	512213	ENSG00000126903.15	ENCODEHT000512213	SLC10A3	ENCODEHT000512213	Known	NIC	None	0.4000000059604645	None	None	None	None
m54284U_191110_105540/65144225/ccs	PB_GM12878_R1	hg38_SIRV	chr1	84574435	84498325	-	6	998	2109	512214	ENSG00000117151.12	ENCODEHT000512214	CTBS	ENCODEHT000512214	Known	NIC	None	0.20000000298023224	None	None	None	None
m54284U_191111_172039/31522821/ccs	PB_GM12878_R2	hg38_SIRV	chr2	161160428	161204978	+	5	751	7968	512215	ENSG00000136560.13	ENCODEHT000512215	TANK	ENCODEHT000512215	Known	ISM	Prefix	0.15000000596046448	None	None	None	None
4afa34de-963d-4a83-b544-0b8d85a96d11	ONT_GM12878_R1	hg38_SIRV	chr19	47514989	47487664	-	11	1553	51329	184269	ENSG00000105402.7	ENST00000263354.7	NAPA	NAPA-201	Known	Known	None	0.6499999761581421	None	None	None	None
m54284U_191110_105540/114885544/ccs	PB_GM12878_R1	hg38_SIRV	chr8	73293632	73290644	-	7	830	24890	86755	ENSG00000147604.13	ENST00000352983.6	RPL7	RPL7-201	Known	Known	None	0.30000001192092896	None	None	None	None
2957f605-6aef-4e01-a316-41282c585d25	ONT_GM12878_R2	hg38_SIRV	chr11	82689541	82689900	+	1	360	32740	113669	ENSG00000227097.5	ENST00000473748.1	RPS28P7	RPS28P7-201	Known	Known	None	0.8999999761581421	None	None	None	None
98067bb1-6e04-4d4f-bb4d-081a89b8f3f8	ONT_GM12878_R2	hg38_SIRV	chr11	82689541	82689857	+	1	317	32740	113669	ENSG00000227097.5	ENST00000473748.1	RPS28P7	RPS28P7-201	Known	Known	None	0.30000001192092896	None	None	None	None
m54284U_191110_105540/51906370/ccs	PB_GM12878_R1	hg38_SIRV	chr3	150603329	150628376	+	6	1369	11564	42669	ENSG00000198843.12	ENST00000471696.5	SELENOT	SELENOT-202	Known	Known	None	0.44999998807907104	None	None	None	None
3a620c35-ccf8-43f4-9b79-042997b16eaf	ONT_GM12878_R2	hg38_SIRV	chrX	154490641	154488968	-	2	450	58055	205541	ENSG00000126903.15	ENST00000263512.5	SLC10A3	SLC10A3-201	Known	Known	None	0.15000000596046448	None	None	None	None
m54284U_191110_105540/113509757/ccs	PB_GM12878_R1	hg38_SIRV	chr5	172959449	172969718	+	4	644	17488	62415	ENSG00000037241.7	ENST00000265100.6	RPL26L1	RPL26L1-201	Known	Known	None	0.30000001192092896	None	None	None	None
0ad37d7f-d9f4-4810-b513-6da82a4792b1	ONT_GM12878_R2	hg38_SIRV	chr11	82689541	82689904	+	1	364	32740	113669	ENSG00000227097.5	ENST00000473748.1	RPS28P7	RPS28P7-201	Known	Known	None	1.0	None	None	None	None
48dd80a3-94ca-4709-8f44-954a36e8e98d	ONT_GM12878_R1	hg38_SIRV	chr19	47515007	47487671	-	12	1240	51329	512110	ENSG00000105402.7	ENCODEHT000512110	NAPA	ENCODEHT000512110	Known	NIC	None	0.6499999761581421	None	None	None	None
m54284U_191110_105540/114887152/ccs	PB_GM12878_R1	hg38_SIRV	chr8	73293632	73290644	-	7	830	24890	86755	ENSG00000147604.13	ENST00000352983.6	RPL7	RPL7-201	Known	Known	None	0.30000001192092896	None	None	None	None
bedfd2b9-0d7c-4ec9-b6e2-405aaedf31a3	ONT_GM12878_R1	hg38_SIRV	chr17	74203691	74209905	+	5	353	47604	509445	ENSG00000172809.12	ENCODEHT000509445	RPL38	ENCODEHT000509445	Known	NIC	None	0.05000000074505806	None	None	None	None
m54284U_191110_105540/69993986/ccs	PB_GM12878_R1	hg38_SIRV	chr1	84506182	84498325	-	3	541	2106	7834	ENSG00000174021.10	ENST00000370641.3	GNG5	GNG5-201	Known	Known	None	0.20000000298023224	None	None	None	None
m54284U_191111_172039/33162220/ccs	PB_GM12878_R2	hg38_SIRV	chr2	161160428	161236169	+	8	2037	7968	27638	ENSG00000136560.13	ENST00000392749.6	TANK	TANK-202	Known	Known	None	0.20000000298023224	None	None	None	None
8641b415-c6f0-4514-97d9-abfa7cf72983	ONT_GM12878_R2	hg38_SIRV	chr11	82689541	82689900	+	1	360	32740	113669	ENSG00000227097.5	ENST00000473748.1	RPS28P7	RPS28P7-201	Known	Known	None	0.8999999761581421	None	None	None	None
m54284U_191111_172039/108003915/ccs	PB_GM12878_R2	hg38_SIRV	chrX	154503329	154502505	-	1	825	105824	512216	ENCODEHG000105824	ENCODEHT000512216	ENCODEHG000105824	ENCODEHT000512216	Intergenic	Intergenic	None	1.0	None	None	None	None
m54284U_191110_105540/114887171/ccs	PB_GM12878_R1	hg38_SIRV	chr8	73293629	73290644	-	7	827	24890	86755	ENSG00000147604.13	ENST00000352983.6	RPL7	RPL7-201	Known	Known	None	0.30000001192092896	None	None	None	None
76d41393-9bfc-4beb-a20c-c3e593a2f917	ONT_GM12878_R2	hg38_SIRV	chr11	82689541	82689904	+	1	364	32740	113669	ENSG00000227097.5	ENST00000473748.1	RPS28P7	RPS28P7-201	Known	Known	None	1.0	None	None	None	None
m54284U_191110_105540/52102714/ccs	PB_GM12878_R1	hg38_SIRV	chr3	150603329	150628384	+	6	1377	11564	42669	ENSG00000198843.12	ENST00000471696.5	SELENOT	SELENOT-202	Known	Known	None	0.3499999940395355	None	None	None	None
m54284U_191111_172039/99419311/ccs	PB_GM12878_R2	hg38_SIRV	chr5	172959449	172969769	+	4	695	17488	62415	ENSG00000037241.7	ENST00000265100.6	RPL26L1	RPL26L1-201	Known	Known	None	0.15000000596046448	None	None	None	None
346d5a11-b203-495b-acfa-7f785897bdf6	ONT_GM12878_R1	hg38_SIRV	chr19	47515032	47487664	-	11	1604	51329	184269	ENSG00000105402.7	ENST00000263354.7	NAPA	NAPA-201	Known	Known	None	0.6499999761581421	None	None	None	None
f7e954fe-c8b3-4509-84f6-c52ad523ec46	ONT_GM12878_R2	hg38_SIRV	chr11	82689541	82689894	+	1	354	32740	113669	ENSG00000227097.5	ENST00000473748.1	RPS28P7	RPS28P7-201	Known	Known	None	0.6000000238418579	None	None	None	None
m54284U_191110_105540/114952693/ccs	PB_GM12878_R1	hg38_SIRV	chr8	73293632	73290644	-	7	830	24890	86755	ENSG00000147604.13	ENST00000352983.6	RPL7	RPL7-201	Known	Known	None	0.30000001192092896	None	None	None	None
m54284U_191110_105540/71108339/ccs	PB_GM12878_R1	hg38_SIRV	chr1	84506182	84498325	-	3	541	2106	7834	ENSG00000174021.10	ENST00000370641.3	GNG5	GNG5-201	Known	Known	None	0.20000000298023224	None	None	None	None
m54284U_191111_172039/34669972/ccs	PB_GM12878_R2	hg38_SIRV	chr2	161160438	161236170	+	9	2165	7968	512163	ENSG00000136560.13	ENCODEHT000512163	TANK	ENCODEHT000512163	Known	NIC	None	0.20000000298023224	None	None	None	None
61873a87-3a80-4e75-83cb-bf8c4761583a	ONT_GM12878_R2	hg38_SIRV	chrX	154507240	154505236	-	2	1709	58057	205556	ENSG00000071889.16	ENST00000475657.1	FAM3A	FAM3A-218	Known	Known	None	0.20000000298023224	None	None	None	None
31a1330b-e48c-4553-99e0-7dd9cf0b0911	ONT_GM12878_R1	hg38_SIRV	chr17	74203698	74209852	+	5	322	47604	168498	ENSG00000172809.12	ENST00000311111.10	RPL38	RPL38-201	Known	Known	None	0.550000011920929	None	None	None	None
f86e09f8-8710-4cfd-b512-f94e92c2ef58	ONT_GM12878_R2	hg38_SIRV	chr11	82689541	82689904	+	1	364	32740	113669	ENSG00000227097.5	ENST00000473748.1	RPS28P7	RPS28P7-201	Known	Known	None	1.0	None	None	None	None
m54284U_191110_105540/62261336/ccs	PB_GM12878_R1	hg38_SIRV	chr3	150603329	150628376	+	6	1369	11564	42669	ENSG00000198843.12	ENST00000471696.5	SELENOT	SELENOT-202	Known	Known	None	0.44999998807907104	None	None	None	None
m54284U_191111_172039/100666115/ccs	PB_GM12878_R2	hg38_SIRV	chr5	172959449	172969718	+	4	644	17488	62415	ENSG00000037241.7	ENST00000265100.6	RPL26L1	RPL26L1-201	Known	Known	None	0.30000001192092896	None	None	None	None
m54284U_191110_105540/115017439/ccs	PB_GM12878_R1	hg38_SIRV	chr8	73293632	73290644	-	7	830	24890	86755	ENSG00000147604.13	ENST00000352983.6	RPL7	RPL7-201	Known	Known	None	0.30000001192092896	None	None	None	None
130b1a04-858d-4bab-be4e-da6ef8c1da7e	ONT_GM12878_R1	hg38_SIRV	chr19	47515043	47487664	-	11	1620	51329	512119	ENSG00000105402.7	ENCODEHT000512119	NAPA	ENCODEHT000512119	Known	NNC	None	0.6499999761581421	None	None	None	None
b8d33fb6-5a56-41f5-b0a8-0e214ce5ab01	ONT_GM12878_R2	hg38_SIRV	chr11	82689541	82689876	+	1	336	32740	113669	ENSG00000227097.5	ENST00000473748.1	RPS28P7	RPS28P7-201	Known	Known	None	0.30000001192092896	None	None	None	None
m54284U_191110_105540/75760294/ccs	PB_GM12878_R1	hg38_SIRV	chr1	84506169	84498325	-	3	528	2106	7834	ENSG00000174021.10	ENST00000370641.3	GNG5	GNG5-201	Known	Known	None	0.20000000298023224	None	None	None	None
bb3d1903-4af9-4e4d-8484-dc319329b37d	ONT_GM12878_R2	hg38_SIRV	chrX	154506854	154506162	-	1	693	58057	512217	ENSG00000071889.16	ENCODEHT000512217	FAM3A	ENCODEHT000512217	Known	ISM	None	0.15000000596046448	None	None	None	None
m54284U_191111_172039/36374918/ccs	PB_GM12878_R2	hg38_SIRV	chr2	161160428	161236170	+	8	2038	7968	27638	ENSG00000136560.13	ENST00000392749.6	TANK	TANK-202	Known	Known	None	0.20000000298023224	None	None	None	None
m54284U_191110_105540/115082194/ccs	PB_GM12878_R1	hg38_SIRV	chr8	73293632	73290644	-	7	830	24890	86755	ENSG00000147604.13	ENST00000352983.6	RPL7	RPL7-201	Known	Known	None	0.30000001192092896	None	None	None	None
c8007f5f-194a-4842-8796-a9d8a29e8ff2	ONT_GM12878_R2	hg38_SIRV	chr11	82689541	82689900	+	1	360	32740	113669	ENSG00000227097.5	ENST00000473748.1	RPS28P7	RPS28P7-201	Known	Known	None	0.8999999761581421	None	None	None	None
05f09ab3-bc23-423d-b098-42924b692f17	ONT_GM12878_R1	hg38_SIRV	chrX	154516168	154506166	-	9	1789	58057	512218	ENSG00000071889.16	ENCODEHT000512218	FAM3A	ENCODEHT000512218	Known	NNC	None	0.15000000596046448	None	None	None	None
a04720fc-7ad4-4308-8b94-92ef54d6e700	ONT_GM12878_R2	hg38_SIRV	chr5	172959450	172969770	+	4	695	17488	62415	ENSG00000037241.7	ENST00000265100.6	RPL26L1	RPL26L1-201	Known	Known	None	0.10000000149011612	None	None	None	None
e4fba478-b585-4302-9963-eb0a773b1128	ONT_GM12878_R1	hg38_SIRV	chr19	47515020	47487664	-	11	1585	51329	184269	ENSG00000105402.7	ENST00000263354.7	NAPA	NAPA-201	Known	Known	None	0.6499999761581421	None	None	None	None
m54284U_191110_105540/69861644/ccs	PB_GM12878_R1	hg38_SIRV	chr3	150603329	150628371	+	6	1364	11564	42669	ENSG00000198843.12	ENST00000471696.5	SELENOT	SELENOT-202	Known	Known	None	0.44999998807907104	None	None	None	None
e97b4f5e-2931-429a-a609-95b391619f17	ONT_GM12878_R2	hg38_SIRV	chr11	82689541	82689900	+	1	360	32740	113669	ENSG00000227097.5	ENST00000473748.1	RPS28P7	RPS28P7-201	Known	Known	None	0.8999999761581421	None	None	None	None
b3710eeb-e200-408a-9332-e528522c90de	ONT_GM12878_R1	hg38_SIRV	chr17	74203698	74209872	+	5	342	47604	168498	ENSG00000172809.12	ENST00000311111.10	RPL38	RPL38-201	Known	Known	None	0.20000000298023224	None	None	None	None
14bceb97-056d-4e47-9f82-7e1555cb6f21	ONT_GM12878_R2	hg38_SIRV	chr11	82689541	82689900	+	1	360	32740	113669	ENSG00000227097.5	ENST00000473748.1	RPS28P7	RPS28P7-201	Known	Known	None	0.8999999761581421	None	None	None	None
m54284U_191110_105540/115215016/ccs	PB_GM12878_R1	hg38_SIRV	chr8	73293632	73290644	-	7	830	24890	86755	ENSG00000147604.13	ENST00000352983.6	RPL7	RPL7-201	Known	Known	None	0.30000001192092896	None	None	None	None
m54284U_191111_172039/38209953/ccs	PB_GM12878_R2	hg38_SIRV	chr2	161160428	161236169	+	8	2037	7968	27638	ENSG00000136560.13	ENST00000392749.6	TANK	TANK-202	Known	Known	None	0.20000000298023224	None	None	None	None
m54284U_191110_105540/82772100/ccs	PB_GM12878_R1	hg38_SIRV	chr1	84506508	84498325	-	4	733	2106	7833	ENSG00000174021.10	ENST00000370645.8	GNG5	GNG5-202	Known	Known	None	0.20000000298023224	None	None	None	None
7a4e19c2-9c57-4ca1-bc19-ec6b7c01777a	ONT_GM12878_R2	hg38_SIRV	chr11	82689541	82689897	+	1	357	32740	113669	ENSG00000227097.5	ENST00000473748.1	RPS28P7	RPS28P7-201	Known	Known	None	0.75	None	None	None	None
62439948-e054-4687-8723-c01204356718	ONT_GM12878_R1	hg38_SIRV	chrX	154516220	154506166	-	9	1786	58057	205550	ENSG00000071889.16	ENST00000447601.6	FAM3A	FAM3A-215	Known	Known	None	0.15000000596046448	None	None	None	None
48102e9c-87f4-4bbe-940b-c86330b202c8	ONT_GM12878_R1	hg38_SIRV	chr19	47515041	47487664	-	11	1613	51329	184269	ENSG00000105402.7	ENST00000263354.7	NAPA	NAPA-201	Known	Known	None	0.6499999761581421	None	None	None	None
aeda5557-7365-44e6-bd51-8820984f7f42	ONT_GM12878_R2	hg38_SIRV	chr5	172959450	172969718	+	4	643	17488	62415	ENSG00000037241.7	ENST00000265100.6	RPL26L1	RPL26L1-201	Known	Known	None	0.30000001192092896	None	None	None	None
7751d1fb-c362-47c1-a9b1-dfde858a8fb6	ONT_GM12878_R1	hg38_SIRV	chrX	154516220	154506167	-	9	1696	58057	512219	ENSG00000071889.16	ENCODEHT000512219	FAM3A	ENCODEHT000512219	Known	NNC	None	0.10000000149011612	None	None	None	None
m54284U_191110_105540/115215036/ccs	PB_GM12878_R1	hg38_SIRV	chr8	73293632	73290644	-	7	830	24890	86755	ENSG00000147604.13	ENST00000352983.6	RPL7	RPL7-201	Known	Known	None	0.30000001192092896	None	None	None	None
m54284U_191110_105540/70451401/ccs	PB_GM12878_R1	hg38_SIRV	chr3	150603329	150628242	+	6	1235	11564	42669	ENSG00000198843.12	ENST00000471696.5	SELENOT	SELENOT-202	Known	Known	None	0.6499999761581421	None	None	None	None
e858ee7d-6313-45e5-b7ac-fd3c4b48f910	ONT_GM12878_R2	hg38_SIRV	chr11	82689541	82689904	+	1	364	32740	113669	ENSG00000227097.5	ENST00000473748.1	RPS28P7	RPS28P7-201	Known	Known	None	1.0	None	None	None	None
fa2a0f0d-ca9a-4953-a039-f2428cbc81ba	ONT_GM12878_R1	hg38_SIRV	chrX	154506863	154506168	-	1	642	58057	512217	ENSG00000071889.16	ENCODEHT000512217	FAM3A	ENCODEHT000512217	Known	ISM	None	0.25	None	None	None	None
1d681f96-7a96-4e05-a993-95b06d5c7c03	ONT_GM12878_R2	hg38_SIRV	chr11	82689541	82689895	+	1	355	32740	113669	ENSG00000227097.5	ENST00000473748.1	RPS28P7	RPS28P7-201	Known	Known	None	0.6499999761581421	None	None	None	None
be7d48fa-4233-4479-a981-1164b8105015	ONT_GM12878_R1	hg38_SIRV	chr19	47514986	47487664	-	11	1558	51329	184269	ENSG00000105402.7	ENST00000263354.7	NAPA	NAPA-201	Known	Known	None	0.6499999761581421	None	None	None	None
650f84e8-b338-4613-a29c-fcbe15242494	ONT_GM12878_R1	hg38_SIRV	chr17	74203698	74209852	+	5	322	47604	168498	ENSG00000172809.12	ENST00000311111.10	RPL38	RPL38-201	Known	Known	None	0.550000011920929	None	None	None	None
m54284U_191111_172039/38469842/ccs	PB_GM12878_R2	hg38_SIRV	chr2	161160428	161236171	+	8	1586	7968	27642	ENSG00000136560.13	ENST00000406287.5	TANK	TANK-206	Known	Known	None	0.20000000298023224	None	None	None	None
m54284U_191110_105540/115215121/ccs	PB_GM12878_R1	hg38_SIRV	chr8	73293632	73290644	-	7	830	24890	86755	ENSG00000147604.13	ENST00000352983.6	RPL7	RPL7-201	Known	Known	None	0.30000001192092896	None	None	None	None
8ab42f17-fa32-4298-b087-90f2bba9fccc	ONT_GM12878_R2	hg38_SIRV	chr11	82689541	82689899	+	1	359	32740	113669	ENSG00000227097.5	ENST00000473748.1	RPS28P7	RPS28P7-201	Known	Known	None	0.8500000238418579	None	None	None	None
m54284U_191110_105540/83822110/ccs	PB_GM12878_R1	hg38_SIRV	chr1	84506174	84498325	-	3	533	2106	7834	ENSG00000174021.10	ENST00000370641.3	GNG5	GNG5-201	Known	Known	None	0.20000000298023224	None	None	None	None
9e2b79b9-f90c-4c94-91e3-71bc681ffa53	ONT_GM12878_R1	hg38_SIRV	chrX	154506922	154506168	-	1	701	58057	512217	ENSG00000071889.16	ENCODEHT000512217	FAM3A	ENCODEHT000512217	Known	ISM	None	0.25	None	None	None	None
5a2d8d46-67f3-490e-a12e-1b4235627de4	ONT_GM12878_R2	hg38_SIRV	chr11	82689541	82689875	+	1	335	32740	113669	ENSG00000227097.5	ENST00000473748.1	RPS28P7	RPS28P7-201	Known	Known	None	0.30000001192092896	None	None	None	None
m54284U_191110_105540/30343252/ccs	PB_GM12878_R1	hg38_SIRV	chr5	172959451	172969542	+	4	466	17488	62415	ENSG00000037241.7	ENST00000265100.6	RPL26L1	RPL26L1-201	Known	Known	None	0.30000001192092896	None	None	None	None
265faece-3262-44d1-87ca-c201d3971632	ONT_GM12878_R2	hg38_SIRV	chrX	154506961	154506168	-	1	740	58057	512217	ENSG00000071889.16	ENCODEHT000512217	FAM3A	ENCODEHT000512217	Known	ISM	None	0.25	None	None	None	None
m54284U_191110_105540/83167426/ccs	PB_GM12878_R1	hg38_SIRV	chr3	150603329	150628374	+	6	1367	11564	42669	ENSG00000198843.12	ENST00000471696.5	SELENOT	SELENOT-202	Known	Known	None	0.44999998807907104	None	None	None	None
m54284U_191110_105540/115278006/ccs	PB_GM12878_R1	hg38_SIRV	chr8	73293632	73290644	-	7	830	24890	86755	ENSG00000147604.13	ENST00000352983.6	RPL7	RPL7-201	Known	Known	None	0.30000001192092896	None	None	None	None
8639db91-151b-4cf1-b72e-09d006b46d86	ONT_GM12878_R1	hg38_SIRV	chr19	47503489	47487666	-	11	1046	51329	512207	ENSG00000105402.7	ENCODEHT000512207	NAPA	ENCODEHT000512207	Known	ISM	Suffix	0.6499999761581421	None	None	None	None
39d4d858-9f56-41fe-9171-00af9aa237f5	ONT_GM12878_R2	hg38_SIRV	chr11	82689541	82689894	+	1	354	32740	113669	ENSG00000227097.5	ENST00000473748.1	RPS28P7	RPS28P7-201	Known	Known	None	0.6000000238418579	None	None	None	None
5ff814bf-23a3-4102-8ffc-32a0a0e0f193	ONT_GM12878_R2	hg38_SIRV	chr11	82689541	82689837	+	1	297	32740	113669	ENSG00000227097.5	ENST00000473748.1	RPS28P7	RPS28P7-201	Known	Known	None	0.0	None	None	None	None
m54284U_191110_105540/115278519/ccs	PB_GM12878_R1	hg38_SIRV	chr8	73293632	73290644	-	7	830	24890	86755	ENSG00000147604.13	ENST00000352983.6	RPL7	RPL7-201	Known	Known	None	0.30000001192092896	None	None	None	None
m54284U_191111_172039/39782568/ccs	PB_GM12878_R2	hg38_SIRV	chr2	161160428	161236169	+	8	2037	7968	27638	ENSG00000136560.13	ENST00000392749.6	TANK	TANK-202	Known	Known	None	0.20000000298023224	None	None	None	None
e6ab91b9-3182-4743-8215-b46b90ccf782	ONT_GM12878_R1	hg38_SIRV	chr17	74203698	74209852	+	5	316	47604	168498	ENSG00000172809.12	ENST00000311111.10	RPL38	RPL38-201	Known	Known	None	0.550000011920929	None	None	None	None
114d2fa9-a6ea-468c-81fd-929d9bbc21c8	ONT_GM12878_R2	hg38_SIRV	chr11	82689541	82689900	+	1	360	32740	113669	ENSG00000227097.5	ENST00000473748.1	RPS28P7	RPS28P7-201	Known	Known	None	0.8999999761581421	None	None	None	None
m54284U_191110_105540/106366779/ccs	PB_GM12878_R1	hg38_SIRV	chr5	172959451	172969694	+	4	618	17488	62415	ENSG00000037241.7	ENST00000265100.6	RPL26L1	RPL26L1-201	Known	Known	None	0.5	None	None	None	None
m54284U_191110_105540/84806231/ccs	PB_GM12878_R1	hg38_SIRV	chr1	84506204	84498325	-	3	563	2106	7834	ENSG00000174021.10	ENST00000370641.3	GNG5	GNG5-201	Known	Known	None	0.20000000298023224	None	None	None	None
2bf4de7e-b193-489e-a80a-88c5f8b215d4	ONT_GM12878_R2	hg38_SIRV	chrX	154507240	154506170	-	2	775	58057	205556	ENSG00000071889.16	ENST00000475657.1	FAM3A	FAM3A-218	Known	Known	None	0.25	None	None	None	None
52cd6397-b9f3-48b0-bebe-5427a87b7397	ONT_GM12878_R1	hg38_SIRV	chr19	47514998	47487664	-	11	1575	51329	512119	ENSG00000105402.7	ENCODEHT000512119	NAPA	ENCODEHT000512119	Known	NNC	None	0.6499999761581421	None	None	None	None
m54284U_191110_105540/115345137/ccs	PB_GM12878_R1	hg38_SIRV	chr8	73293632	73290644	-	7	830	24890	86755	ENSG00000147604.13	ENST00000352983.6	RPL7	RPL7-201	Known	Known	None	0.30000001192092896	None	None	None	None
16cb5a99-c734-4156-9dd7-a204ae97e551	ONT_GM12878_R2	hg38_SIRV	chrX	154515975	154506170	-	8	1527	58057	512220	ENSG00000071889.16	ENCODEHT000512220	FAM3A	ENCODEHT000512220	Known	NNC	None	0.25	None	None	None	None
5df0989a-6488-4329-b06b-4f8dbd1e4ea3	ONT_GM12878_R2	hg38_SIRV	chr11	82689541	82689904	+	1	364	32740	113669	ENSG00000227097.5	ENST00000473748.1	RPS28P7	RPS28P7-201	Known	Known	None	1.0	None	None	None	None
m54284U_191110_105540/83560671/ccs	PB_GM12878_R1	hg38_SIRV	chr3	150603329	150628375	+	6	1368	11564	42669	ENSG00000198843.12	ENST00000471696.5	SELENOT	SELENOT-202	Known	Known	None	0.44999998807907104	None	None	None	None
347f5841-0272-42ad-9130-4f8d0aa45821	ONT_GM12878_R2	hg38_SIRV	chr11	82689541	82689867	+	1	327	32740	113669	ENSG00000227097.5	ENST00000473748.1	RPS28P7	RPS28P7-201	Known	Known	None	0.30000001192092896	None	None	None	None
m54284U_191110_105540/115410077/ccs	PB_GM12878_R1	hg38_SIRV	chr8	73293632	73290644	-	7	830	24890	86755	ENSG00000147604.13	ENST00000352983.6	RPL7	RPL7-201	Known	Known	None	0.30000001192092896	None	None	None	None
m54284U_191111_172039/40765821/ccs	PB_GM12878_R2	hg38_SIRV	chr2	161160428	161235716	+	8	1584	7968	27638	ENSG00000136560.13	ENST00000392749.6	TANK	TANK-202	Known	Known	None	0.800000011920929	None	None	None	None
7bb81044-9333-4a45-941b-79da9f26d546	ONT_GM12878_R2	hg38_SIRV	chr11	82689541	82689902	+	1	362	32740	113669	ENSG00000227097.5	ENST00000473748.1	RPS28P7	RPS28P7-201	Known	Known	None	1.0	None	None	None	None
cff4c020-f33c-43b2-87b2-2a7e786751d0	ONT_GM12878_R1	hg38_SIRV	chr19	47515020	47487664	-	11	1592	51329	184269	ENSG00000105402.7	ENST00000263354.7	NAPA	NAPA-201	Known	Known	None	0.6499999761581421	None	None	None	None
m54284U_191110_105540/116523529/ccs	PB_GM12878_R1	hg38_SIRV	chr5	172959451	172969719	+	4	643	17488	62415	ENSG00000037241.7	ENST00000265100.6	RPL26L1	RPL26L1-201	Known	Known	None	0.3499999940395355	None	None	None	None
ac55e08a-fe5f-47f3-a452-4dab960841ea	ONT_GM12878_R2	hg38_SIRV	chr11	82689541	82689904	+	1	364	32740	113669	ENSG00000227097.5	ENST00000473748.1	RPS28P7	RPS28P7-201	Known	Known	None	1.0	None	None	None	None
440e309e-4491-4cf1-aa2c-effd4fab39df	ONT_GM12878_R1	hg38_SIRV	chrX	154516230	154506171	-	9	1791	58057	205550	ENSG00000071889.16	ENST00000447601.6	FAM3A	FAM3A-215	Known	Known	None	0.25	None	None	None	None
m54284U_191110_105540/115475571/ccs	PB_GM12878_R1	hg38_SIRV	chr8	73293633	73290644	-	7	831	24890	86755	ENSG00000147604.13	ENST00000352983.6	RPL7	RPL7-201	Known	Known	None	0.30000001192092896	None	None	None	None
m54284U_191110_105540/86574244/ccs	PB_GM12878_R1	hg38_SIRV	chr1	84506170	84498325	-	3	529	2106	7834	ENSG00000174021.10	ENST00000370641.3	GNG5	GNG5-201	Known	Known	None	0.20000000298023224	None	None	None	None
a6178087-809b-4cd0-bb72-ef6bed21dafb	ONT_GM12878_R1	hg38_SIRV	chr17	74203691	74209876	+	5	303	47604	509460	ENSG00000172809.12	ENCODEHT000509460	RPL38	ENCODEHT000509460	Known	NNC	None	0.4000000059604645	None	None	None	None
b5f1768b-8c65-4223-99d2-aea4468b16d1	ONT_GM12878_R2	hg38_SIRV	chr11	82689541	82689902	+	1	362	32740	113669	ENSG00000227097.5	ENST00000473748.1	RPS28P7	RPS28P7-201	Known	Known	None	1.0	None	None	None	None
3d3cc3dd-2ec4-4c00-92e0-7e821fb8712e	ONT_GM12878_R2	hg38_SIRV	chr11	82689541	82689900	+	1	366	32740	113669	ENSG00000227097.5	ENST00000473748.1	RPS28P7	RPS28P7-201	Known	Known	None	0.8999999761581421	None	None	None	None
m54284U_191110_105540/115540404/ccs	PB_GM12878_R1	hg38_SIRV	chr8	73293632	73290644	-	7	830	24890	86755	ENSG00000147604.13	ENST00000352983.6	RPL7	RPL7-201	Known	Known	None	0.30000001192092896	None	None	None	None
036a80b4-f0e3-47c0-af2b-c071081ab977	ONT_GM12878_R1	hg38_SIRV	chr19	47515060	47487664	-	11	1625	51329	184269	ENSG00000105402.7	ENST00000263354.7	NAPA	NAPA-201	Known	Known	None	0.6499999761581421	None	None	None	None
m54284U_191110_105540/85132356/ccs	PB_GM12878_R1	hg38_SIRV	chr3	150603329	150628378	+	6	1371	11564	42669	ENSG00000198843.12	ENST00000471696.5	SELENOT	SELENOT-202	Known	Known	None	0.44999998807907104	None	None	None	None
m54284U_191111_172039/41877715/ccs	PB_GM12878_R2	hg38_SIRV	chr2	161160438	161236172	+	9	2167	7968	512163	ENSG00000136560.13	ENCODEHT000512163	TANK	ENCODEHT000512163	Known	NIC	None	0.20000000298023224	None	None	None	None
7dcc71c1-60ef-4df4-b69d-aff3cddc98de	ONT_GM12878_R2	hg38_SIRV	chr11	82689541	82689894	+	1	346	32740	113669	ENSG00000227097.5	ENST00000473748.1	RPS28P7	RPS28P7-201	Known	Known	None	0.6000000238418579	None	None	None	None
m54284U_191110_105540/122030585/ccs	PB_GM12878_R1	hg38_SIRV	chr5	172959451	172969489	+	4	413	17488	62415	ENSG00000037241.7	ENST00000265100.6	RPL26L1	RPL26L1-201	Known	Known	None	0.6499999761581421	None	None	None	None
1781f25d-dcd0-464d-8d19-6cf1a01c7285	ONT_GM12878_R1	hg38_SIRV	chrX	154508564	154506171	-	6	1170	58057	512221	ENSG00000071889.16	ENCODEHT000512221	FAM3A	ENCODEHT000512221	Known	ISM	Suffix	0.25	None	None	None	None
m54284U_191110_105540/115541495/ccs	PB_GM12878_R1	hg38_SIRV	chr8	73293632	73290644	-	7	830	24890	86755	ENSG00000147604.13	ENST00000352983.6	RPL7	RPL7-201	Known	Known	None	0.30000001192092896	None	None	None	None
79ae525b-c75a-4854-b70b-b900ef044c22	ONT_GM12878_R2	hg38_SIRV	chr11	82689541	82689900	+	1	360	32740	113669	ENSG00000227097.5	ENST00000473748.1	RPS28P7	RPS28P7-201	Known	Known	None	0.8999999761581421	None	None	None	None
m54284U_191110_105540/105645713/ccs	PB_GM12878_R1	hg38_SIRV	chr1	84506158	84498325	-	3	517	2106	7834	ENSG00000174021.10	ENST00000370641.3	GNG5	GNG5-201	Known	Known	None	0.20000000298023224	None	None	None	None
59896d64-560c-4b2e-bdad-195269768e47	ONT_GM12878_R1	hg38_SIRV	chr19	47515031	47487664	-	11	1603	51329	184269	ENSG00000105402.7	ENST00000263354.7	NAPA	NAPA-201	Known	Known	None	0.6499999761581421	None	None	None	None
8220aa8e-e79d-4f3a-93ed-2e1947e17d13	ONT_GM12878_R2	hg38_SIRV	chr11	82689541	82689904	+	1	355	32740	113669	ENSG00000227097.5	ENST00000473748.1	RPS28P7	RPS28P7-201	Known	Known	None	1.0	None	None	None	None
7f2ba4e9-3e2c-4ac2-933d-358d904a3d5b	ONT_GM12878_R1	hg38_SIRV	chr17	74203698	74209842	+	5	312	47604	168498	ENSG00000172809.12	ENST00000311111.10	RPL38	RPL38-201	Known	Known	None	0.3499999940395355	None	None	None	None
m54284U_191110_105540/115542294/ccs	PB_GM12878_R1	hg38_SIRV	chr8	73293632	73290644	-	7	830	24890	86755	ENSG00000147604.13	ENST00000352983.6	RPL7	RPL7-201	Known	Known	None	0.30000001192092896	None	None	None	None
m54284U_191110_105540/127929165/ccs	PB_GM12878_R1	hg38_SIRV	chr5	172959451	172969719	+	4	643	17488	62415	ENSG00000037241.7	ENST00000265100.6	RPL26L1	RPL26L1-201	Known	Known	None	0.3499999940395355	None	None	None	None
71207025-91f0-4f39-957b-3269602c01e6	ONT_GM12878_R2	hg38_SIRV	chr11	82689541	82689877	+	1	330	32740	113669	ENSG00000227097.5	ENST00000473748.1	RPS28P7	RPS28P7-201	Known	Known	None	0.30000001192092896	None	None	None	None
b144bb2d-ebb7-4326-8de0-ad0e54e0ccff	ONT_GM12878_R2	hg38_SIRV	chrX	154516182	154506171	-	9	1743	58057	205550	ENSG00000071889.16	ENST00000447601.6	FAM3A	FAM3A-215	Known	Known	None	0.25	None	None	None	None
m54284U_191110_105540/90571916/ccs	PB_GM12878_R1	hg38_SIRV	chr3	150603329	150628368	+	6	1361	11564	42669	ENSG00000198843.12	ENST00000471696.5	SELENOT	SELENOT-202	Known	Known	None	0.5	None	None	None	None
m54284U_191111_172039/49612085/ccs	PB_GM12878_R2	hg38_SIRV	chr2	161160428	161236171	+	8	2039	7968	27638	ENSG00000136560.13	ENST00000392749.6	TANK	TANK-202	Known	Known	None	0.20000000298023224	None	None	None	None
m54284U_191110_105540/115738878/ccs	PB_GM12878_R1	hg38_SIRV	chr8	73293633	73290644	-	7	831	24890	86755	ENSG00000147604.13	ENST00000352983.6	RPL7	RPL7-201	Known	Known	None	0.30000001192092896	None	None	None	None
7a2bcfb6-1ee4-4515-a0b1-d5451f3eb563	ONT_GM12878_R1	hg38_SIRV	chr19	47515011	47487664	-	11	1583	51329	184269	ENSG00000105402.7	ENST00000263354.7	NAPA	NAPA-201	Known	Known	None	0.6499999761581421	None	None	None	None
7c565f7e-c0eb-430a-b7b2-def968a3c8d0	ONT_GM12878_R2	hg38_SIRV	chr11	82689541	82689886	+	1	346	32740	113669	ENSG00000227097.5	ENST00000473748.1	RPS28P7	RPS28P7-201	Known	Known	None	0.3499999940395355	None	None	None	None
m54284U_191110_105540/109774298/ccs	PB_GM12878_R1	hg38_SIRV	chr1	84506161	84498325	-	3	520	2106	7834	ENSG00000174021.10	ENST00000370641.3	GNG5	GNG5-201	Known	Known	None	0.20000000298023224	None	None	None	None
m54284U_191110_105540/115803537/ccs	PB_GM12878_R1	hg38_SIRV	chr8	73293633	73290644	-	7	831	24890	86755	ENSG00000147604.13	ENST00000352983.6	RPL7	RPL7-201	Known	Known	None	0.30000001192092896	None	None	None	None
3e00974f-02cb-4cbc-a37b-807d44b5eb0a	ONT_GM12878_R1	hg38_SIRV	chr17	74203698	74209852	+	5	322	47604	168498	ENSG00000172809.12	ENST00000311111.10	RPL38	RPL38-201	Known	Known	None	0.550000011920929	None	None	None	None
e4c84465-d2a6-4d35-9ac3-ffc1a0f4ebe4	ONT_GM12878_R2	hg38_SIRV	chr11	82689541	82689898	+	1	358	32740	113669	ENSG00000227097.5	ENST00000473748.1	RPS28P7	RPS28P7-201	Known	Known	None	0.800000011920929	None	None	None	None
m54284U_191110_105540/141035481/ccs	PB_GM12878_R1	hg38_SIRV	chr5	172959451	172969719	+	4	643	17488	62415	ENSG00000037241.7	ENST00000265100.6	RPL26L1	RPL26L1-201	Known	Known	None	0.3499999940395355	None	None	None	None
863b661b-6e40-44ac-a97e-9c0db0ef4f18	ONT_GM12878_R2	hg38_SIRV	chrX	154516019	154506171	-	9	1432	58057	512222	ENSG00000071889.16	ENCODEHT000512222	FAM3A	ENCODEHT000512222	Known	NIC	None	0.25	None	None	None	None
22f1c29f-1e2e-41cb-bfc1-80c2b312fea5	ONT_GM12878_R2	hg38_SIRV	chr11	82689541	82689890	+	1	350	32740	113669	ENSG00000227097.5	ENST00000473748.1	RPS28P7	RPS28P7-201	Known	Known	None	0.4000000059604645	None	None	None	None
c452b963-3226-4114-9914-5ff8cd61321c	ONT_GM12878_R1	hg38_SIRV	chr19	47500806	47487664	-	9	1320	51329	512155	ENSG00000105402.7	ENCODEHT000512155	NAPA	ENCODEHT000512155	Known	ISM	Suffix	0.6499999761581421	None	None	None	None
m54284U_191110_105540/116196342/ccs	PB_GM12878_R1	hg38_SIRV	chr8	73293632	73290644	-	7	830	24890	86755	ENSG00000147604.13	ENST00000352983.6	RPL7	RPL7-201	Known	Known	None	0.30000001192092896	None	None	None	None
m54284U_191110_105540/95290835/ccs	PB_GM12878_R1	hg38_SIRV	chr3	150603329	150629609	+	6	2602	11564	42669	ENSG00000198843.12	ENST00000471696.5	SELENOT	SELENOT-202	Known	Known	None	0.10000000149011612	None	None	None	None
77f90400-c9a9-4943-b702-043fba5a209d	ONT_GM12878_R2	hg38_SIRV	chr11	82689541	82689900	+	1	360	32740	113669	ENSG00000227097.5	ENST00000473748.1	RPS28P7	RPS28P7-201	Known	Known	None	0.8999999761581421	None	None	None	None
m54284U_191111_172039/50136559/ccs	PB_GM12878_R2	hg38_SIRV	chr2	161160428	161236170	+	8	2038	7968	27638	ENSG00000136560.13	ENST00000392749.6	TANK	TANK-202	Known	Known	None	0.20000000298023224	None	None	None	None
53c78d07-f4a2-4225-8c98-f1a53f742861	ONT_GM12878_R1	hg38_SIRV	chr19	47488041	47487664	-	1	378	51330	184291	ENSG00000279861.1	ENST00000624088.1	AC073548.1	AC073548.1-201	Known	Known	None	0.6499999761581421	None	None	None	None
m54284U_191110_105540/112592834/ccs	PB_GM12878_R1	hg38_SIRV	chr1	84506162	84498325	-	3	521	2106	7834	ENSG00000174021.10	ENST00000370641.3	GNG5	GNG5-201	Known	Known	None	0.20000000298023224	None	None	None	None
m54284U_191110_105540/151063052/ccs	PB_GM12878_R1	hg38_SIRV	chr5	172959451	172969719	+	4	643	17488	62415	ENSG00000037241.7	ENST00000265100.6	RPL26L1	RPL26L1-201	Known	Known	None	0.3499999940395355	None	None	None	None
65d71ccf-1f6e-41eb-8131-20723b3b92ac	ONT_GM12878_R1	hg38_SIRV	chr17	74203698	74209852	+	5	322	47604	168498	ENSG00000172809.12	ENST00000311111.10	RPL38	RPL38-201	Known	Known	None	0.550000011920929	None	None	None	None
m54284U_191110_105540/116392731/ccs	PB_GM12878_R1	hg38_SIRV	chr8	73293632	73290644	-	7	830	24890	86755	ENSG00000147604.13	ENST00000352983.6	RPL7	RPL7-201	Known	Known	None	0.30000001192092896	None	None	None	None
78ee425f-038e-4df6-b574-b884f47537d8	ONT_GM12878_R1	hg38_SIRV	chrX	154507652	154506172	-	3	1091	58057	512223	ENSG00000071889.16	ENCODEHT000512223	FAM3A	ENCODEHT000512223	Known	ISM	Suffix	0.30000001192092896	None	None	None	None
5a6f0980-d14a-43ff-be99-f846a8739e6e	ONT_GM12878_R2	hg38_SIRV	chr11	82689541	82689876	+	1	336	32740	113669	ENSG00000227097.5	ENST00000473748.1	RPS28P7	RPS28P7-201	Known	Known	None	0.30000001192092896	None	None	None	None
m54284U_191110_105540/116393529/ccs	PB_GM12878_R1	hg38_SIRV	chr8	73293632	73290644	-	7	830	24890	86755	ENSG00000147604.13	ENST00000352983.6	RPL7	RPL7-201	Known	Known	None	0.30000001192092896	None	None	None	None
57d0e87d-2d01-4417-82c2-767a61934154	ONT_GM12878_R2	hg38_SIRV	chr11	82689541	82689904	+	1	364	32740	113669	ENSG00000227097.5	ENST00000473748.1	RPS28P7	RPS28P7-201	Known	Known	None	1.0	None	None	None	None
3ede30fb-60f0-4b1e-b939-0f79251f64dc	ONT_GM12878_R1	hg38_SIRV	chr19	47515032	47487660	-	9	1412	51329	512193	ENSG00000105402.7	ENCODEHT000512193	NAPA	ENCODEHT000512193	Known	NIC	None	0.6499999761581421	None	None	None	None
m54284U_191110_105540/153749761/ccs	PB_GM12878_R1	hg38_SIRV	chr5	172959451	172969771	+	4	695	17488	62415	ENSG00000037241.7	ENST00000265100.6	RPL26L1	RPL26L1-201	Known	Known	None	0.05000000074505806	None	None	None	None
m54284U_191110_105540/113510380/ccs	PB_GM12878_R1	hg38_SIRV	chr1	84506143	84498325	-	3	502	2106	7834	ENSG00000174021.10	ENST00000370641.3	GNG5	GNG5-201	Known	Known	None	0.20000000298023224	None	None	None	None
6bed2b5b-d04d-4951-96b8-1d17271a8bf8	ONT_GM12878_R2	hg38_SIRV	chr11	82689541	82689898	+	1	358	32740	113669	ENSG00000227097.5	ENST00000473748.1	RPS28P7	RPS28P7-201	Known	Known	None	0.800000011920929	None	None	None	None
m54284U_191110_105540/116458002/ccs	PB_GM12878_R1	hg38_SIRV	chr8	73293632	73290644	-	7	830	24890	86755	ENSG00000147604.13	ENST00000352983.6	RPL7	RPL7-201	Known	Known	None	0.30000001192092896	None	None	None	None
m54284U_191110_105540/96077751/ccs	PB_GM12878_R1	hg38_SIRV	chr3	150603329	150628248	+	6	1241	11564	42669	ENSG00000198843.12	ENST00000471696.5	SELENOT	SELENOT-202	Known	Known	None	0.5	None	None	None	None
ea8811b1-a8dd-4a30-af08-1c2d02805125	ONT_GM12878_R1	hg38_SIRV	chrX	154516218	154506172	-	9	1778	58057	205550	ENSG00000071889.16	ENST00000447601.6	FAM3A	FAM3A-215	Known	Known	None	0.30000001192092896	None	None	None	None
m54284U_191111_172039/52692310/ccs	PB_GM12878_R2	hg38_SIRV	chr2	161160428	161236164	+	8	2032	7968	27638	ENSG00000136560.13	ENST00000392749.6	TANK	TANK-202	Known	Known	None	0.30000001192092896	None	None	None	None
380df09e-6b87-43f5-9c02-1ba957aa7889	ONT_GM12878_R2	hg38_SIRV	chr11	82689541	82689900	+	1	360	32740	113669	ENSG00000227097.5	ENST00000473748.1	RPS28P7	RPS28P7-201	Known	Known	None	0.8999999761581421	None	None	None	None
493a1c4d-2687-4ba8-b5b8-60dbe298767d	ONT_GM12878_R1	hg38_SIRV	chr17	74203698	74209852	+	5	316	47604	168498	ENSG00000172809.12	ENST00000311111.10	RPL38	RPL38-201	Known	Known	None	0.550000011920929	None	None	None	None
m54284U_191110_105540/116525438/ccs	PB_GM12878_R1	hg38_SIRV	chr8	73293650	73290644	-	7	848	24890	86755	ENSG00000147604.13	ENST00000352983.6	RPL7	RPL7-201	Known	Known	None	0.30000001192092896	None	None	None	None
743a7579-200f-4cee-9e24-4baf90349c93	ONT_GM12878_R2	hg38_SIRV	chr11	82689541	82689904	+	1	364	32740	113669	ENSG00000227097.5	ENST00000473748.1	RPS28P7	RPS28P7-201	Known	Known	None	1.0	None	None	None	None
9e8874ce-7ad9-4c0b-bdb4-be5e0d5fd9f9	ONT_GM12878_R1	hg38_SIRV	chr19	47515023	47487664	-	11	1582	51329	512136	ENSG00000105402.7	ENCODEHT000512136	NAPA	ENCODEHT000512136	Known	NNC	None	0.6499999761581421	None	None	None	None
5fc71729-bdc3-4946-95e1-14e465c0471c	ONT_GM12878_R2	hg38_SIRV	chr11	82689541	82689904	+	1	364	32740	113669	ENSG00000227097.5	ENST00000473748.1	RPS28P7	RPS28P7-201	Known	Known	None	1.0	None	None	None	None
m54284U_191111_172039/73860739/ccs	PB_GM12878_R2	hg38_SIRV	chr5	172959451	172969725	+	4	649	17488	62415	ENSG00000037241.7	ENST00000265100.6	RPL26L1	RPL26L1-201	Known	Known	None	0.25	None	None	None	None
m54284U_191110_105540/116525458/ccs	PB_GM12878_R1	hg38_SIRV	chr8	73293632	73290644	-	7	830	24890	86755	ENSG00000147604.13	ENST00000352983.6	RPL7	RPL7-201	Known	Known	None	0.30000001192092896	None	None	None	None
ae76e7c8-4982-4b2a-bac6-2a70b6c67266	ONT_GM12878_R1	hg38_SIRV	chrX	154508492	154506172	-	6	1076	58057	205552	ENSG00000071889.16	ENST00000612856.4	FAM3A	FAM3A-221	Known	Known	None	0.30000001192092896	None	None	None	None
9b9f678a-d6d2-412d-8b6b-2b957e74e300	ONT_GM12878_R2	hg38_SIRV	chr11	82689541	82689904	+	1	364	32740	113669	ENSG00000227097.5	ENST00000473748.1	RPS28P7	RPS28P7-201	Known	Known	None	1.0	None	None	None	None
m54284U_191110_105540/113837795/ccs	PB_GM12878_R1	hg38_SIRV	chr1	84506187	84498325	-	3	546	2106	7834	ENSG00000174021.10	ENST00000370641.3	GNG5	GNG5-201	Known	Known	None	0.20000000298023224	None	None	None	None
m54284U_191110_105540/96666804/ccs	PB_GM12878_R1	hg38_SIRV	chr3	150603329	150628374	+	6	1367	11564	42669	ENSG00000198843.12	ENST00000471696.5	SELENOT	SELENOT-202	Known	Known	None	0.44999998807907104	None	None	None	None
83ef2267-8c3d-4518-a66f-92313ac0cdf2	ONT_GM12878_R1	hg38_SIRV	chrX	154506809	154506170	-	1	586	58057	512217	ENSG00000071889.16	ENCODEHT000512217	FAM3A	ENCODEHT000512217	Known	ISM	None	0.30000001192092896	None	None	None	None
0e79f5ba-7420-43ab-a22f-6365fdc340ae	ONT_GM12878_R2	hg38_SIRV	chr11	82689541	82689891	+	1	351	32740	113669	ENSG00000227097.5	ENST00000473748.1	RPS28P7	RPS28P7-201	Known	Known	None	0.44999998807907104	None	None	None	None
m54284U_191110_105540/116591072/ccs	PB_GM12878_R1	hg38_SIRV	chr8	73293632	73290644	-	7	830	24890	86755	ENSG00000147604.13	ENST00000352983.6	RPL7	RPL7-201	Known	Known	None	0.30000001192092896	None	None	None	None
m54284U_191111_172039/53871005/ccs	PB_GM12878_R2	hg38_SIRV	chr2	161160433	161236172	+	8	2038	7968	512165	ENSG00000136560.13	ENCODEHT000512165	TANK	ENCODEHT000512165	Known	NIC	None	0.15000000596046448	None	None	None	None
4fd89855-4c12-4c83-a1d1-935a1dd13f09	ONT_GM12878_R1	hg38_SIRV	chr19	47515015	47487671	-	12	1233	51329	512110	ENSG00000105402.7	ENCODEHT000512110	NAPA	ENCODEHT000512110	Known	NIC	None	0.6499999761581421	None	None	None	None
f857c4fd-70ef-4bcf-a3c1-7d419333710f	ONT_GM12878_R1	hg38_SIRV	chr17	74203698	74209879	+	5	349	47604	168498	ENSG00000172809.12	ENST00000311111.10	RPL38	RPL38-201	Known	Known	None	0.05000000074505806	None	None	None	None
3355a8bf-95fa-4221-a995-ca38ed9ddcd0	ONT_GM12878_R2	hg38_SIRV	chrX	154506607	154506170	-	1	384	58057	512217	ENSG00000071889.16	ENCODEHT000512217	FAM3A	ENCODEHT000512217	Known	ISM	None	0.30000001192092896	None	None	None	None
m54284U_191111_172039/89459222/ccs	PB_GM12878_R2	hg38_SIRV	chr5	172959451	172969725	+	4	649	17488	62415	ENSG00000037241.7	ENST00000265100.6	RPL26L1	RPL26L1-201	Known	Known	None	0.25	None	None	None	None
m54284U_191110_105540/116654506/ccs	PB_GM12878_R1	hg38_SIRV	chr8	73293632	73290644	-	7	830	24890	86755	ENSG00000147604.13	ENST00000352983.6	RPL7	RPL7-201	Known	Known	None	0.30000001192092896	None	None	None	None
e3145eb8-afd6-439b-ad73-665be9de5637	ONT_GM12878_R2	hg38_SIRV	chr11	82689541	82689904	+	1	364	32740	113669	ENSG00000227097.5	ENST00000473748.1	RPS28P7	RPS28P7-201	Known	Known	None	1.0	None	None	None	None
3c958aaf-7060-49f5-8757-b2bac9b5d04f	ONT_GM12878_R2	hg38_SIRV	chrX	154506874	154506170	-	1	659	58057	512217	ENSG00000071889.16	ENCODEHT000512217	FAM3A	ENCODEHT000512217	Known	ISM	None	0.30000001192092896	None	None	None	None
m54284U_191110_105540/121899062/ccs	PB_GM12878_R1	hg38_SIRV	chr1	84506169	84498325	-	3	528	2106	7834	ENSG00000174021.10	ENST00000370641.3	GNG5	GNG5-201	Known	Known	None	0.20000000298023224	None	None	None	None
m54284U_191110_105540/98830307/ccs	PB_GM12878_R1	hg38_SIRV	chr3	150603329	150628251	+	6	1244	11564	42669	ENSG00000198843.12	ENST00000471696.5	SELENOT	SELENOT-202	Known	Known	None	0.44999998807907104	None	None	None	None
04a7e500-01aa-47d5-b203-58b898ac492e	ONT_GM12878_R2	hg38_SIRV	chrX	154506698	154506170	-	1	475	58057	512217	ENSG00000071889.16	ENCODEHT000512217	FAM3A	ENCODEHT000512217	Known	ISM	None	0.30000001192092896	None	None	None	None
cd352b6e-fa05-4919-871a-2f4a607484d5	ONT_GM12878_R2	hg38_SIRV	chr11	82689541	82689876	+	1	336	32740	113669	ENSG00000227097.5	ENST00000473748.1	RPS28P7	RPS28P7-201	Known	Known	None	0.30000001192092896	None	None	None	None
m54284U_191110_105540/116917295/ccs	PB_GM12878_R1	hg38_SIRV	chr8	73293632	73290644	-	7	830	24890	86755	ENSG00000147604.13	ENST00000352983.6	RPL7	RPL7-201	Known	Known	None	0.30000001192092896	None	None	None	None
a4cad1cc-3ac0-4474-b7f9-ce82af9aa517	ONT_GM12878_R1	hg38_SIRV	chr19	47514993	47487664	-	11	1559	51329	184269	ENSG00000105402.7	ENST00000263354.7	NAPA	NAPA-201	Known	Known	None	0.6499999761581421	None	None	None	None
m54284U_191111_172039/54591670/ccs	PB_GM12878_R2	hg38_SIRV	chr2	161160428	161236171	+	8	2039	7968	27638	ENSG00000136560.13	ENST00000392749.6	TANK	TANK-202	Known	Known	None	0.20000000298023224	None	None	None	None
m54284U_191111_172039/104268981/ccs	PB_GM12878_R2	hg38_SIRV	chr5	172959451	172969768	+	4	692	17488	62415	ENSG00000037241.7	ENST00000265100.6	RPL26L1	RPL26L1-201	Known	Known	None	0.15000000596046448	None	None	None	None
1cf50fb5-adbe-4c21-ad11-6340674a713b	ONT_GM12878_R2	hg38_SIRV	chr11	82689541	82689900	+	1	360	32740	113669	ENSG00000227097.5	ENST00000473748.1	RPS28P7	RPS28P7-201	Known	Known	None	0.8999999761581421	None	None	None	None
m54284U_191110_105540/15859814/ccs	PB_GM12878_R1	hg38_SIRV	chrX	154516232	154506173	-	8	1740	58057	205547	ENSG00000071889.16	ENST00000419205.5	FAM3A	FAM3A-208	Known	Known	None	0.3499999940395355	None	None	None	None
m54284U_191110_105540/116918938/ccs	PB_GM12878_R1	hg38_SIRV	chr8	73293632	73290644	-	7	830	24890	86755	ENSG00000147604.13	ENST00000352983.6	RPL7	RPL7-201	Known	Known	None	0.30000001192092896	None	None	None	None
3b5dfcc3-9349-4807-b40c-320c46ac579e	ONT_GM12878_R1	hg38_SIRV	chr17	74203698	74209856	+	5	326	47604	168498	ENSG00000172809.12	ENST00000311111.10	RPL38	RPL38-201	Known	Known	None	0.6000000238418579	None	None	None	None
9565c802-f724-474e-a95d-1844bf38b2e0	ONT_GM12878_R1	hg38_SIRV	chr19	47514996	47487664	-	11	1579	51329	512119	ENSG00000105402.7	ENCODEHT000512119	NAPA	ENCODEHT000512119	Known	NNC	None	0.6499999761581421	None	None	None	None
99831f09-f7e6-4253-9023-71038f03b286	ONT_GM12878_R2	hg38_SIRV	chr11	82689541	82689904	+	1	364	32740	113669	ENSG00000227097.5	ENST00000473748.1	RPS28P7	RPS28P7-201	Known	Known	None	1.0	None	None	None	None
m54284U_191110_105540/117049601/ccs	PB_GM12878_R1	hg38_SIRV	chr8	73293633	73290644	-	7	831	24890	86755	ENSG00000147604.13	ENST00000352983.6	RPL7	RPL7-201	Known	Known	None	0.30000001192092896	None	None	None	None
m54284U_191110_105540/122620509/ccs	PB_GM12878_R1	hg38_SIRV	chr1	84506168	84498325	-	3	527	2106	7834	ENSG00000174021.10	ENST00000370641.3	GNG5	GNG5-201	Known	Known	None	0.20000000298023224	None	None	None	None
m54284U_191110_105540/40896196/ccs	PB_GM12878_R1	hg38_SIRV	chrX	154516232	154506173	-	9	1791	58057	205550	ENSG00000071889.16	ENST00000447601.6	FAM3A	FAM3A-215	Known	Known	None	0.3499999940395355	None	None	None	None
m54284U_191110_105540/109972318/ccs	PB_GM12878_R1	hg38_SIRV	chr3	150603329	150628378	+	6	1371	11564	42669	ENSG00000198843.12	ENST00000471696.5	SELENOT	SELENOT-202	Known	Known	None	0.44999998807907104	None	None	None	None
m54284U_191111_172039/136511992/ccs	PB_GM12878_R2	hg38_SIRV	chr5	172959451	172969696	+	4	620	17488	62415	ENSG00000037241.7	ENST00000265100.6	RPL26L1	RPL26L1-201	Known	Known	None	0.5	None	None	None	None
fba3fa91-b1d4-436e-a9f0-96a77c319390	ONT_GM12878_R2	hg38_SIRV	chr11	82689541	82689897	+	1	357	32740	113669	ENSG00000227097.5	ENST00000473748.1	RPS28P7	RPS28P7-201	Known	Known	None	0.75	None	None	None	None
m54284U_191110_105540/117312074/ccs	PB_GM12878_R1	hg38_SIRV	chr8	73293632	73290644	-	7	830	24890	86755	ENSG00000147604.13	ENST00000352983.6	RPL7	RPL7-201	Known	Known	None	0.30000001192092896	None	None	None	None
m54284U_191111_172039/55903781/ccs	PB_GM12878_R2	hg38_SIRV	chr2	161160428	161236171	+	8	2039	7968	27638	ENSG00000136560.13	ENST00000392749.6	TANK	TANK-202	Known	Known	None	0.20000000298023224	None	None	None	None
bbf323d4-b644-4675-9275-ec8600e9aeda	ONT_GM12878_R1	hg38_SIRV	chr19	47500732	47487664	-	9	1258	51329	512155	ENSG00000105402.7	ENCODEHT000512155	NAPA	ENCODEHT000512155	Known	ISM	Suffix	0.6499999761581421	None	None	None	None
742ba495-c048-46f8-bd10-5fbffe6a919e	ONT_GM12878_R2	hg38_SIRV	chr11	82689541	82689867	+	1	327	32740	113669	ENSG00000227097.5	ENST00000473748.1	RPS28P7	RPS28P7-201	Known	Known	None	0.30000001192092896	None	None	None	None
m54284U_191110_105540/41486255/ccs	PB_GM12878_R1	hg38_SIRV	chrX	154516204	154506173	-	10	1666	58057	205546	ENSG00000071889.16	ENST00000359889.9	FAM3A	FAM3A-202	Known	Known	None	0.3499999940395355	None	None	None	None
m54284U_191110_105540/92013709/ccs	PB_GM12878_R1	hg38_SIRV	chrX	154516182	154506173	-	10	1618	58057	512224	ENSG00000071889.16	ENCODEHT000512224	FAM3A	ENCODEHT000512224	Known	NNC	None	0.3499999940395355	None	None	None	None
m54284U_191110_105540/117375482/ccs	PB_GM12878_R1	hg38_SIRV	chr8	73293632	73290644	-	7	830	24890	86755	ENSG00000147604.13	ENST00000352983.6	RPL7	RPL7-201	Known	Known	None	0.30000001192092896	None	None	None	None
m54284U_191110_105540/163512527/ccs	PB_GM12878_R1	hg38_SIRV	chrX	154516161	154506173	-	10	1647	58057	512225	ENSG00000071889.16	ENCODEHT000512225	FAM3A	ENCODEHT000512225	Known	NNC	None	0.3499999940395355	None	None	None	None
2a404166-e0b9-4653-a72f-27cf9864c007	ONT_GM12878_R2	hg38_SIRV	chr17	74203698	74209852	+	5	322	47604	168498	ENSG00000172809.12	ENST00000311111.10	RPL38	RPL38-201	Known	Known	None	0.550000011920929	None	None	None	None
ffd504ec-5ecc-4adc-9290-6d4e33f2f529	ONT_GM12878_R2	hg38_SIRV	chr11	82689541	82689897	+	1	357	32740	113669	ENSG00000227097.5	ENST00000473748.1	RPS28P7	RPS28P7-201	Known	Known	None	0.75	None	None	None	None
m54284U_191110_105540/125109087/ccs	PB_GM12878_R1	hg38_SIRV	chr1	84506129	84498325	-	3	488	2106	7834	ENSG00000174021.10	ENST00000370641.3	GNG5	GNG5-201	Known	Known	None	0.20000000298023224	None	None	None	None
m54284U_191111_172039/144378029/ccs	PB_GM12878_R2	hg38_SIRV	chr5	172959451	172969715	+	4	639	17488	62415	ENSG00000037241.7	ENST00000265100.6	RPL26L1	RPL26L1-201	Known	Known	None	0.30000001192092896	None	None	None	None
m54284U_191110_105540/112855358/ccs	PB_GM12878_R1	hg38_SIRV	chr3	150603329	150628377	+	6	1370	11564	42669	ENSG00000198843.12	ENST00000471696.5	SELENOT	SELENOT-202	Known	Known	None	0.44999998807907104	None	None	None	None
m54284U_191110_105540/117375952/ccs	PB_GM12878_R1	hg38_SIRV	chr8	73293632	73290644	-	7	830	24890	86755	ENSG00000147604.13	ENST00000352983.6	RPL7	RPL7-201	Known	Known	None	0.30000001192092896	None	None	None	None
d0d5dec6-bae3-4222-9ab6-9b5e6cdc7069	ONT_GM12878_R1	hg38_SIRV	chr19	47515006	47487664	-	11	1578	51329	184269	ENSG00000105402.7	ENST00000263354.7	NAPA	NAPA-201	Known	Known	None	0.6499999761581421	None	None	None	None
m54284U_191110_105540/176096134/ccs	PB_GM12878_R1	hg38_SIRV	chrX	154516177	154506173	-	10	1580	58057	205549	ENSG00000071889.16	ENST00000369643.5	FAM3A	FAM3A-204	Known	Known	None	0.3499999940395355	None	None	None	None
097b981e-6218-4504-87a4-70cb092125df	ONT_GM12878_R2	hg38_SIRV	chr11	82689541	82689876	+	1	336	32740	113669	ENSG00000227097.5	ENST00000473748.1	RPS28P7	RPS28P7-201	Known	Known	None	0.30000001192092896	None	None	None	None
m54284U_191111_172039/60162798/ccs	PB_GM12878_R2	hg38_SIRV	chr2	161160428	161236170	+	8	2038	7968	27638	ENSG00000136560.13	ENST00000392749.6	TANK	TANK-202	Known	Known	None	0.20000000298023224	None	None	None	None
m54284U_191110_105540/117506071/ccs	PB_GM12878_R1	hg38_SIRV	chr8	73293632	73290644	-	7	830	24890	86755	ENSG00000147604.13	ENST00000352983.6	RPL7	RPL7-201	Known	Known	None	0.30000001192092896	None	None	None	None
c64008d7-2c08-4d8f-9a98-0c3b66a3914a	ONT_GM12878_R2	hg38_SIRV	chr11	82689541	82689901	+	1	361	32740	113669	ENSG00000227097.5	ENST00000473748.1	RPS28P7	RPS28P7-201	Known	Known	None	0.949999988079071	None	None	None	None
93132db7-b870-4663-ac3b-9338b87836d6	ONT_GM12878_R1	hg38_SIRV	chr19	47515012	47487664	-	11	1609	51329	184269	ENSG00000105402.7	ENST00000263354.7	NAPA	NAPA-201	Known	Known	None	0.6499999761581421	None	None	None	None
86bfe1bb-fad0-4df4-8ec3-436c4d5c227b	ONT_GM12878_R2	hg38_SIRV	chr17	74203698	74209868	+	5	338	47604	168498	ENSG00000172809.12	ENST00000311111.10	RPL38	RPL38-201	Known	Known	None	0.3499999940395355	None	None	None	None
m54284U_191111_172039/150013773/ccs	PB_GM12878_R2	hg38_SIRV	chr5	172959451	172969707	+	4	631	17488	62415	ENSG00000037241.7	ENST00000265100.6	RPL26L1	RPL26L1-201	Known	Known	None	0.30000001192092896	None	None	None	None
1b9de09a-7186-4ef8-a450-06b6c542988b	ONT_GM12878_R1	hg38_SIRV	chrX	154507289	154506173	-	2	821	58057	205556	ENSG00000071889.16	ENST00000475657.1	FAM3A	FAM3A-218	Known	Known	None	0.3499999940395355	None	None	None	None
m54284U_191110_105540/117572907/ccs	PB_GM12878_R1	hg38_SIRV	chr8	73293632	73290640	-	7	828	24890	511342	ENSG00000147604.13	ENCODEHT000511342	RPL7	ENCODEHT000511342	Known	NIC	None	0.30000001192092896	None	None	None	None
m54284U_191110_105540/116327020/ccs	PB_GM12878_R1	hg38_SIRV	chr3	150603329	150628377	+	6	1370	11564	42669	ENSG00000198843.12	ENST00000471696.5	SELENOT	SELENOT-202	Known	Known	None	0.44999998807907104	None	None	None	None
m54284U_191110_105540/125567343/ccs	PB_GM12878_R1	hg38_SIRV	chr1	84506169	84498325	-	3	528	2106	7834	ENSG00000174021.10	ENST00000370641.3	GNG5	GNG5-201	Known	Known	None	0.20000000298023224	None	None	None	None
3922e4c4-f050-4f44-a971-9b77b533f3b9	ONT_GM12878_R2	hg38_SIRV	chr11	82689541	82689904	+	1	364	32740	113669	ENSG00000227097.5	ENST00000473748.1	RPS28P7	RPS28P7-201	Known	Known	None	1.0	None	None	None	None
3630eb18-b89c-484f-abc8-28fdd2e1e266	ONT_GM12878_R1	hg38_SIRV	chr19	47488036	47487664	-	1	373	51330	184291	ENSG00000279861.1	ENST00000624088.1	AC073548.1	AC073548.1-201	Known	Known	None	0.6499999761581421	None	None	None	None
m54284U_191110_105540/117573978/ccs	PB_GM12878_R1	hg38_SIRV	chr8	73293632	73290644	-	7	830	24890	86755	ENSG00000147604.13	ENST00000352983.6	RPL7	RPL7-201	Known	Known	None	0.30000001192092896	None	None	None	None
cd37a8c5-9e57-420a-bcbe-1a866ac3cdc2	ONT_GM12878_R2	hg38_SIRV	chr11	82689541	82689893	+	1	353	32740	113669	ENSG00000227097.5	ENST00000473748.1	RPS28P7	RPS28P7-201	Known	Known	None	0.550000011920929	None	None	None	None
720ece7f-61e2-4130-b9c8-3156c8042f80	ONT_GM12878_R1	hg38_SIRV	chrX	154516177	154506173	-	9	1757	58057	512226	ENSG00000071889.16	ENCODEHT000512226	FAM3A	ENCODEHT000512226	Known	ISM	Suffix	0.3499999940395355	None	None	None	None
m54284U_191111_172039/61342471/ccs	PB_GM12878_R2	hg38_SIRV	chr2	161160428	161225209	+	6	1089	7968	512227	ENSG00000136560.13	ENCODEHT000512227	TANK	ENCODEHT000512227	Known	ISM	Prefix	0.25	None	None	None	None
8a3a94c7-5ff0-464a-910b-f5007e14f6a1	ONT_GM12878_R2	hg38_SIRV	chr11	82689541	82689861	+	1	321	32740	113669	ENSG00000227097.5	ENST00000473748.1	RPS28P7	RPS28P7-201	Known	Known	None	0.25	None	None	None	None
m54284U_191110_105540/117769889/ccs	PB_GM12878_R1	hg38_SIRV	chr8	73293628	73290644	-	7	826	24890	86755	ENSG00000147604.13	ENST00000352983.6	RPL7	RPL7-201	Known	Known	None	0.30000001192092896	None	None	None	None
cd0773be-26b2-4157-857d-4376c098f530	ONT_GM12878_R1	hg38_SIRV	chr19	47500809	47487664	-	9	1329	51329	512155	ENSG00000105402.7	ENCODEHT000512155	NAPA	ENCODEHT000512155	Known	ISM	Suffix	0.6499999761581421	None	None	None	None
m54284U_191110_105540/7864946/ccs	PB_GM12878_R1	hg38_SIRV	chr5	172959452	172969719	+	4	642	17488	62415	ENSG00000037241.7	ENST00000265100.6	RPL26L1	RPL26L1-201	Known	Known	None	0.3499999940395355	None	None	None	None
m54284U_191110_105540/117507952/ccs	PB_GM12878_R1	hg38_SIRV	chr3	150603329	150628374	+	6	1367	11564	42669	ENSG00000198843.12	ENST00000471696.5	SELENOT	SELENOT-202	Known	Known	None	0.44999998807907104	None	None	None	None
30dc3bae-b4e9-487d-973e-626af6114bd0	ONT_GM12878_R2	hg38_SIRV	chr11	82689541	82689876	+	1	329	32740	113669	ENSG00000227097.5	ENST00000473748.1	RPS28P7	RPS28P7-201	Known	Known	None	0.30000001192092896	None	None	None	None
m54284U_191110_105540/127403910/ccs	PB_GM12878_R1	hg38_SIRV	chr1	84506168	84498325	-	3	527	2106	7834	ENSG00000174021.10	ENST00000370641.3	GNG5	GNG5-201	Known	Known	None	0.20000000298023224	None	None	None	None
09871c74-d4fe-487f-9b03-1dae27ebb8c0	ONT_GM12878_R2	hg38_SIRV	chr17	74203698	74209825	+	5	295	47604	168498	ENSG00000172809.12	ENST00000311111.10	RPL38	RPL38-201	Known	Known	None	0.4000000059604645	None	None	None	None
m54284U_191110_105540/117770984/ccs	PB_GM12878_R1	hg38_SIRV	chr8	73293628	73290644	-	7	826	24890	86755	ENSG00000147604.13	ENST00000352983.6	RPL7	RPL7-201	Known	Known	None	0.30000001192092896	None	None	None	None
af708068-0621-411a-ace3-aca3df9870b6	ONT_GM12878_R1	hg38_SIRV	chrX	154511871	154506173	-	7	1197	58057	512228	ENSG00000071889.16	ENCODEHT000512228	FAM3A	ENCODEHT000512228	Known	ISM	Suffix	0.3499999940395355	None	None	None	None
2205f255-c927-4716-b073-f117412bc4cf	ONT_GM12878_R2	hg38_SIRV	chr11	82689541	82689850	+	1	310	32740	113669	ENSG00000227097.5	ENST00000473748.1	RPS28P7	RPS28P7-201	Known	Known	None	0.20000000298023224	None	None	None	None
03402416-3e59-455f-889a-0f7f5e559024	ONT_GM12878_R1	hg38_SIRV	chr19	47515010	47487664	-	11	1582	51329	184269	ENSG00000105402.7	ENST00000263354.7	NAPA	NAPA-201	Known	Known	None	0.6499999761581421	None	None	None	None
m54284U_191110_105540/117836279/ccs	PB_GM12878_R1	hg38_SIRV	chr8	73293632	73290644	-	7	830	24890	86755	ENSG00000147604.13	ENST00000352983.6	RPL7	RPL7-201	Known	Known	None	0.30000001192092896	None	None	None	None
3f759379-7b83-46c4-80e6-928c06c8341c	ONT_GM12878_R2	hg38_SIRV	chr11	82689541	82689904	+	1	364	32740	113669	ENSG00000227097.5	ENST00000473748.1	RPS28P7	RPS28P7-201	Known	Known	None	1.0	None	None	None	None
m54284U_191110_105540/129829166/ccs	PB_GM12878_R1	hg38_SIRV	chr3	150603329	150628376	+	6	1369	11564	42669	ENSG00000198843.12	ENST00000471696.5	SELENOT	SELENOT-202	Known	Known	None	0.44999998807907104	None	None	None	None
m54284U_191110_105540/12911082/ccs	PB_GM12878_R1	hg38_SIRV	chr5	172959452	172969771	+	4	694	17488	62415	ENSG00000037241.7	ENST00000265100.6	RPL26L1	RPL26L1-201	Known	Known	None	0.05000000074505806	None	None	None	None
f45173af-33cb-4b16-824a-d48fd63a7496	ONT_GM12878_R1	hg38_SIRV	chrX	154507381	154506172	-	3	898	58057	512223	ENSG00000071889.16	ENCODEHT000512223	FAM3A	ENCODEHT000512223	Known	ISM	Suffix	0.3499999940395355	None	None	None	None
4d59beef-31cd-4679-bab1-c1714b412d38	ONT_GM12878_R2	hg38_SIRV	chr11	82689541	82689875	+	1	335	32740	113669	ENSG00000227097.5	ENST00000473748.1	RPS28P7	RPS28P7-201	Known	Known	None	0.30000001192092896	None	None	None	None
m54284U_191110_105540/127730825/ccs	PB_GM12878_R1	hg38_SIRV	chr1	84506164	84498325	-	3	523	2106	7834	ENSG00000174021.10	ENST00000370641.3	GNG5	GNG5-201	Known	Known	None	0.20000000298023224	None	None	None	None
m54284U_191110_105540/117966328/ccs	PB_GM12878_R1	hg38_SIRV	chr8	73293633	73290644	-	7	831	24890	86755	ENSG00000147604.13	ENST00000352983.6	RPL7	RPL7-201	Known	Known	None	0.30000001192092896	None	None	None	None
m54284U_191111_172039/61409396/ccs	PB_GM12878_R2	hg38_SIRV	chr2	161160428	161205498	+	4	1138	7968	27639	ENSG00000136560.13	ENST00000440506.5	TANK	TANK-212	Known	Known	None	0.6000000238418579	None	None	None	None
1d3e842a-3f2d-4381-accf-574a20612bb3	ONT_GM12878_R2	hg38_SIRV	chr17	74203704	74209895	+	4	331	47604	509623	ENSG00000172809.12	ENCODEHT000509623	RPL38	ENCODEHT000509623	Known	NIC	None	0.05000000074505806	None	None	None	None
fd1b6a95-ee39-43bf-90ab-3a0fa6f6a132	ONT_GM12878_R1	hg38_SIRV	chr19	47515009	47487664	-	11	1581	51329	184269	ENSG00000105402.7	ENST00000263354.7	NAPA	NAPA-201	Known	Known	None	0.6499999761581421	None	None	None	None
6fec87a2-cfbd-4b00-925d-6846fec60e69	ONT_GM12878_R2	hg38_SIRV	chr11	82689541	82689904	+	1	364	32740	113669	ENSG00000227097.5	ENST00000473748.1	RPS28P7	RPS28P7-201	Known	Known	None	1.0	None	None	None	None
7895ddef-1a2a-4e16-b828-402d54835207	ONT_GM12878_R2	hg38_SIRV	chr11	82689541	82689858	+	1	318	32740	113669	ENSG00000227097.5	ENST00000473748.1	RPS28P7	RPS28P7-201	Known	Known	None	0.30000001192092896	None	None	None	None
m54284U_191110_105540/117966669/ccs	PB_GM12878_R1	hg38_SIRV	chr8	73293627	73290644	-	7	825	24890	86755	ENSG00000147604.13	ENST00000352983.6	RPL7	RPL7-201	Known	Known	None	0.30000001192092896	None	None	None	None
2cdec15e-6e59-47fb-b6d1-c2919aee83bb	ONT_GM12878_R1	hg38_SIRV	chrX	154516217	154506177	-	9	1690	58057	512219	ENSG00000071889.16	ENCODEHT000512219	FAM3A	ENCODEHT000512219	Known	NNC	None	0.3499999940395355	None	None	None	None
m54284U_191110_105540/130614954/ccs	PB_GM12878_R1	hg38_SIRV	chr3	150603329	150628377	+	6	1370	11564	42669	ENSG00000198843.12	ENST00000471696.5	SELENOT	SELENOT-202	Known	Known	None	0.44999998807907104	None	None	None	None
5dddd83d-0964-4458-aac5-9733471e8203	ONT_GM12878_R2	hg38_SIRV	chr11	82689541	82689898	+	1	358	32740	113669	ENSG00000227097.5	ENST00000473748.1	RPS28P7	RPS28P7-201	Known	Known	None	0.800000011920929	None	None	None	None
m54284U_191110_105540/15990787/ccs	PB_GM12878_R1	hg38_SIRV	chr5	172959452	172969719	+	4	642	17488	62415	ENSG00000037241.7	ENST00000265100.6	RPL26L1	RPL26L1-201	Known	Known	None	0.3499999940395355	None	None	None	None
d763dbda-d182-4923-a939-8a4e81cc20d5	ONT_GM12878_R1	hg38_SIRV	chr19	47515007	47487664	-	11	1573	51329	184269	ENSG00000105402.7	ENST00000263354.7	NAPA	NAPA-201	Known	Known	None	0.6499999761581421	None	None	None	None
m54284U_191110_105540/117966960/ccs	PB_GM12878_R1	hg38_SIRV	chr8	73293628	73290644	-	7	826	24890	86755	ENSG00000147604.13	ENST00000352983.6	RPL7	RPL7-201	Known	Known	None	0.30000001192092896	None	None	None	None
a5110cde-a119-47ab-b9ea-f9dd83b33fef	ONT_GM12878_R2	hg38_SIRV	chr11	82689541	82689876	+	1	342	32740	113669	ENSG00000227097.5	ENST00000473748.1	RPS28P7	RPS28P7-201	Known	Known	None	0.30000001192092896	None	None	None	None
m54284U_191110_105540/127926410/ccs	PB_GM12878_R1	hg38_SIRV	chr1	84506130	84498325	-	3	489	2106	7834	ENSG00000174021.10	ENST00000370641.3	GNG5	GNG5-201	Known	Known	None	0.20000000298023224	None	None	None	None
65514a00-2281-4080-abed-eee494761eb2	ONT_GM12878_R1	hg38_SIRV	chrX	154516217	154506173	-	10	1641	58057	512229	ENSG00000071889.16	ENCODEHT000512229	FAM3A	ENCODEHT000512229	Known	NIC	None	0.3499999940395355	None	None	None	None
711e1f7c-f041-4645-beef-0d269297808e	ONT_GM12878_R2	hg38_SIRV	chr11	82689541	82689904	+	1	364	32740	113669	ENSG00000227097.5	ENST00000473748.1	RPS28P7	RPS28P7-201	Known	Known	None	1.0	None	None	None	None
35ea7c46-5057-48da-a756-3fe7b4d55303	ONT_GM12878_R1	hg38_SIRV	chrX	154516220	154506173	-	9	1906	58057	512230	ENSG00000071889.16	ENCODEHT000512230	FAM3A	ENCODEHT000512230	Known	NIC	None	0.3499999940395355	None	None	None	None
f0358beb-0107-41a4-811e-176258dbcba4	ONT_GM12878_R2	hg38_SIRV	chr17	74203698	74209879	+	5	349	47604	168498	ENSG00000172809.12	ENST00000311111.10	RPL38	RPL38-201	Known	Known	None	0.05000000074505806	None	None	None	None
m54284U_191111_172039/62457829/ccs	PB_GM12878_R2	hg38_SIRV	chr2	161160428	161231351	+	7	1009	7968	512231	ENSG00000136560.13	ENCODEHT000512231	TANK	ENCODEHT000512231	Known	ISM	Prefix	0.550000011920929	None	None	None	None
m54284U_191110_105540/118228078/ccs	PB_GM12878_R1	hg38_SIRV	chr8	73293632	73290644	-	7	830	24890	86755	ENSG00000147604.13	ENST00000352983.6	RPL7	RPL7-201	Known	Known	None	0.30000001192092896	None	None	None	None
df9f1627-cb7c-4af6-a2d9-0818a5bf0884	ONT_GM12878_R2	hg38_SIRV	chr11	82689541	82689872	+	1	332	32740	113669	ENSG00000227097.5	ENST00000473748.1	RPS28P7	RPS28P7-201	Known	Known	None	0.3499999940395355	None	None	None	None
a5803638-e3c3-43e1-956c-fa2d5c3b7dec	ONT_GM12878_R1	hg38_SIRV	chrX	154506961	154506171	-	1	737	58057	512217	ENSG00000071889.16	ENCODEHT000512217	FAM3A	ENCODEHT000512217	Known	ISM	None	0.3499999940395355	None	None	None	None
m54284U_191110_105540/134416719/ccs	PB_GM12878_R1	hg38_SIRV	chr3	150603329	150628376	+	6	1369	11564	42669	ENSG00000198843.12	ENST00000471696.5	SELENOT	SELENOT-202	Known	Known	None	0.44999998807907104	None	None	None	None
1839b6ed-b44e-4dfc-96d7-441287bec6b3	ONT_GM12878_R1	hg38_SIRV	chr19	47515022	47487671	-	12	1246	51329	512110	ENSG00000105402.7	ENCODEHT000512110	NAPA	ENCODEHT000512110	Known	NIC	None	0.6499999761581421	None	None	None	None
f64bf528-7908-4075-b50e-70d06de8f1c1	ONT_GM12878_R2	hg38_SIRV	chr11	82689541	82689751	+	1	211	32740	113669	ENSG00000227097.5	ENST00000473748.1	RPS28P7	RPS28P7-201	Known	Known	None	0.10000000149011612	None	None	None	None
m54284U_191110_105540/118228593/ccs	PB_GM12878_R1	hg38_SIRV	chr8	73293632	73290644	-	7	830	24890	86755	ENSG00000147604.13	ENST00000352983.6	RPL7	RPL7-201	Known	Known	None	0.30000001192092896	None	None	None	None
565ed208-ef68-4c76-a1ba-7b9e63fdbcd3	ONT_GM12878_R2	hg38_SIRV	chr11	82689541	82689882	+	1	342	32740	113669	ENSG00000227097.5	ENST00000473748.1	RPS28P7	RPS28P7-201	Known	Known	None	0.30000001192092896	None	None	None	None
m54284U_191110_105540/16123105/ccs	PB_GM12878_R1	hg38_SIRV	chr5	172959452	172969718	+	4	641	17488	62415	ENSG00000037241.7	ENST00000265100.6	RPL26L1	RPL26L1-201	Known	Known	None	0.30000001192092896	None	None	None	None
28931e67-2ae4-4366-b6fb-96bc2ba4758c	ONT_GM12878_R2	hg38_SIRV	chr11	82689541	82689904	+	1	364	32740	113669	ENSG00000227097.5	ENST00000473748.1	RPS28P7	RPS28P7-201	Known	Known	None	1.0	None	None	None	None
75f9d4d1-3fc4-4e17-a451-0b470ccba348	ONT_GM12878_R1	hg38_SIRV	chrX	154507238	154506173	-	2	770	58057	205556	ENSG00000071889.16	ENST00000475657.1	FAM3A	FAM3A-218	Known	Known	None	0.3499999940395355	None	None	None	None
m54284U_191110_105540/118229159/ccs	PB_GM12878_R1	hg38_SIRV	chr8	73293633	73290644	-	7	831	24890	86755	ENSG00000147604.13	ENST00000352983.6	RPL7	RPL7-201	Known	Known	None	0.30000001192092896	None	None	None	None
253b760c-2a0c-4bcf-a79f-3ed89ec3dc9e	ONT_GM12878_R2	hg38_SIRV	chr17	74203698	74209842	+	5	312	47604	168498	ENSG00000172809.12	ENST00000311111.10	RPL38	RPL38-201	Known	Known	None	0.3499999940395355	None	None	None	None
4075001c-7b63-475d-a422-f5e8f09941d7	ONT_GM12878_R2	hg38_SIRV	chr11	82689541	82689911	+	1	365	32740	113669	ENSG00000227097.5	ENST00000473748.1	RPS28P7	RPS28P7-201	Known	Known	None	1.0	None	None	None	None
m54284U_191110_105540/131074654/ccs	PB_GM12878_R1	hg38_SIRV	chr1	84506182	84498325	-	3	541	2106	7834	ENSG00000174021.10	ENST00000370641.3	GNG5	GNG5-201	Known	Known	None	0.20000000298023224	None	None	None	None
4c5e2c25-121e-4e20-8d75-a31428106485	ONT_GM12878_R1	hg38_SIRV	chr19	47515018	47487664	-	11	1590	51329	184269	ENSG00000105402.7	ENST00000263354.7	NAPA	NAPA-201	Known	Known	None	0.6499999761581421	None	None	None	None
m54284U_191110_105540/140969046/ccs	PB_GM12878_R1	hg38_SIRV	chr3	150603329	150628351	+	6	1344	11564	42669	ENSG00000198843.12	ENST00000471696.5	SELENOT	SELENOT-202	Known	Known	None	0.6499999761581421	None	None	None	None
3a39712e-9006-45ad-8365-ae8a1f079db9	ONT_GM12878_R2	hg38_SIRV	chr11	82689541	82689904	+	1	364	32740	113669	ENSG00000227097.5	ENST00000473748.1	RPS28P7	RPS28P7-201	Known	Known	None	1.0	None	None	None	None
m54284U_191111_172039/62786204/ccs	PB_GM12878_R2	hg38_SIRV	chr2	161160428	161235716	+	8	1584	7968	27638	ENSG00000136560.13	ENST00000392749.6	TANK	TANK-202	Known	Known	None	0.800000011920929	None	None	None	None
m54284U_191110_105540/118229377/ccs	PB_GM12878_R1	hg38_SIRV	chr8	73293628	73290644	-	7	826	24890	86755	ENSG00000147604.13	ENST00000352983.6	RPL7	RPL7-201	Known	Known	None	0.30000001192092896	None	None	None	None
3dbdbc74-8f0b-4d17-9fd1-99b7cbaff907	ONT_GM12878_R1	hg38_SIRV	chrX	154507312	154506173	-	2	844	58057	205556	ENSG00000071889.16	ENST00000475657.1	FAM3A	FAM3A-218	Known	Known	None	0.3499999940395355	None	None	None	None
12bd1a5a-f4b3-44f2-a697-38ec243736ea	ONT_GM12878_R2	hg38_SIRV	chr11	82689541	82689904	+	1	364	32740	113669	ENSG00000227097.5	ENST00000473748.1	RPS28P7	RPS28P7-201	Known	Known	None	1.0	None	None	None	None
m54284U_191110_105540/24314026/ccs	PB_GM12878_R1	hg38_SIRV	chr5	172959452	172969769	+	4	692	17488	62415	ENSG00000037241.7	ENST00000265100.6	RPL26L1	RPL26L1-201	Known	Known	None	0.15000000596046448	None	None	None	None
48bdeab5-d60f-4852-b9cd-5e3088c55cc3	ONT_GM12878_R1	hg38_SIRV	chr19	47515019	47487664	-	11	1591	51329	184269	ENSG00000105402.7	ENST00000263354.7	NAPA	NAPA-201	Known	Known	None	0.6499999761581421	None	None	None	None
413df79a-d5b2-4ee2-92a9-d1f0b5fda140	ONT_GM12878_R1	hg38_SIRV	chrX	154506930	154506171	-	1	706	58057	512217	ENSG00000071889.16	ENCODEHT000512217	FAM3A	ENCODEHT000512217	Known	ISM	None	0.3499999940395355	None	None	None	None
m54284U_191110_105540/118229851/ccs	PB_GM12878_R1	hg38_SIRV	chr8	73293632	73290644	-	7	830	24890	86755	ENSG00000147604.13	ENST00000352983.6	RPL7	RPL7-201	Known	Known	None	0.30000001192092896	None	None	None	None
e1a85b73-707b-402c-8ed1-382af15f3a10	ONT_GM12878_R2	hg38_SIRV	chr17	74203696	74209880	+	4	328	47604	508611	ENSG00000172809.12	ENCODEHT000508611	RPL38	ENCODEHT000508611	Known	NIC	None	0.05000000074505806	None	None	None	None
4adeb35b-bd5a-431c-962b-f8486a83e157	ONT_GM12878_R2	hg38_SIRV	chr11	82689541	82689901	+	1	369	32740	113669	ENSG00000227097.5	ENST00000473748.1	RPS28P7	RPS28P7-201	Known	Known	None	0.949999988079071	None	None	None	None
m54284U_191110_105540/144114315/ccs	PB_GM12878_R1	hg38_SIRV	chr3	150603329	150628378	+	6	1371	11564	42669	ENSG00000198843.12	ENST00000471696.5	SELENOT	SELENOT-202	Known	Known	None	0.44999998807907104	None	None	None	None
m54284U_191110_105540/135791458/ccs	PB_GM12878_R1	hg38_SIRV	chr1	84506169	84498325	-	3	528	2106	7834	ENSG00000174021.10	ENST00000370641.3	GNG5	GNG5-201	Known	Known	None	0.20000000298023224	None	None	None	None
m54284U_191110_105540/118424615/ccs	PB_GM12878_R1	hg38_SIRV	chr8	73293632	73290644	-	7	830	24890	86755	ENSG00000147604.13	ENST00000352983.6	RPL7	RPL7-201	Known	Known	None	0.30000001192092896	None	None	None	None
8b87477c-fe33-48b5-95ba-d9bc111d5e79	ONT_GM12878_R2	hg38_SIRV	chr11	82689541	82689899	+	1	359	32740	113669	ENSG00000227097.5	ENST00000473748.1	RPS28P7	RPS28P7-201	Known	Known	None	0.8500000238418579	None	None	None	None
4d88dfad-989a-4609-9990-1afb112f591f	ONT_GM12878_R1	hg38_SIRV	chrX	154516082	154506173	-	10	1544	58057	205546	ENSG00000071889.16	ENST00000359889.9	FAM3A	FAM3A-202	Known	Known	None	0.3499999940395355	None	None	None	None
m54284U_191111_172039/63178763/ccs	PB_GM12878_R2	hg38_SIRV	chr2	161160433	161236170	+	8	2036	7968	512165	ENSG00000136560.13	ENCODEHT000512165	TANK	ENCODEHT000512165	Known	NIC	None	0.20000000298023224	None	None	None	None
m54284U_191110_105540/48171136/ccs	PB_GM12878_R1	hg38_SIRV	chr5	172959452	172969769	+	4	692	17488	62415	ENSG00000037241.7	ENST00000265100.6	RPL26L1	RPL26L1-201	Known	Known	None	0.15000000596046448	None	None	None	None
m54284U_191110_105540/118424906/ccs	PB_GM12878_R1	hg38_SIRV	chr8	73293632	73290644	-	7	830	24890	86755	ENSG00000147604.13	ENST00000352983.6	RPL7	RPL7-201	Known	Known	None	0.30000001192092896	None	None	None	None
ac1ffe9b-1bdf-4233-bfc8-6cc910e06440	ONT_GM12878_R2	hg38_SIRV	chr11	82689541	82689900	+	1	360	32740	113669	ENSG00000227097.5	ENST00000473748.1	RPS28P7	RPS28P7-201	Known	Known	None	0.8999999761581421	None	None	None	None
68ea64ab-7f46-4d05-aa40-af6aaefefe09	ONT_GM12878_R2	hg38_SIRV	chr17	74203698	74209852	+	5	322	47604	168498	ENSG00000172809.12	ENST00000311111.10	RPL38	RPL38-201	Known	Known	None	0.550000011920929	None	None	None	None
7c942f38-3a44-453f-b6c5-86dfb0c826af	ONT_GM12878_R1	hg38_SIRV	chr19	47489763	47487665	-	2	777	51329	512111	ENSG00000105402.7	ENCODEHT000512111	NAPA	ENCODEHT000512111	Known	ISM	Suffix	0.6499999761581421	None	None	None	None
652e890e-9c42-4cbe-859d-814bffbf1e00	ONT_GM12878_R1	hg38_SIRV	chr19	47488311	47487664	-	1	648	51330	184291	ENSG00000279861.1	ENST00000624088.1	AC073548.1	AC073548.1-201	Known	Known	None	0.6499999761581421	None	None	None	None
m54284U_191110_105540/118491235/ccs	PB_GM12878_R1	hg38_SIRV	chr8	73293635	73290644	-	7	833	24890	86755	ENSG00000147604.13	ENST00000352983.6	RPL7	RPL7-201	Known	Known	None	0.30000001192092896	None	None	None	None
m54284U_191110_105540/151191980/ccs	PB_GM12878_R1	hg38_SIRV	chr3	150603329	150628377	+	6	1370	11564	42669	ENSG00000198843.12	ENST00000471696.5	SELENOT	SELENOT-202	Known	Known	None	0.44999998807907104	None	None	None	None
58cc7dfd-3c8d-418b-aecf-266577793d59	ONT_GM12878_R2	hg38_SIRV	chr11	82689541	82689897	+	1	357	32740	113669	ENSG00000227097.5	ENST00000473748.1	RPS28P7	RPS28P7-201	Known	Known	None	0.75	None	None	None	None
m54284U_191110_105540/143197209/ccs	PB_GM12878_R1	hg38_SIRV	chr1	84506154	84498325	-	3	513	2106	7834	ENSG00000174021.10	ENST00000370641.3	GNG5	GNG5-201	Known	Known	None	0.20000000298023224	None	None	None	None
a65f52b1-dfba-4fea-84b9-234d6adfa47d	ONT_GM12878_R1	hg38_SIRV	chrX	154507241	154506173	-	2	766	58057	205556	ENSG00000071889.16	ENST00000475657.1	FAM3A	FAM3A-218	Known	Known	None	0.3499999940395355	None	None	None	None
m54284U_191111_172039/64095376/ccs	PB_GM12878_R2	hg38_SIRV	chr2	161160428	161236171	+	8	2039	7968	27638	ENSG00000136560.13	ENST00000392749.6	TANK	TANK-202	Known	Known	None	0.20000000298023224	None	None	None	None
a0faf62e-4d86-458a-8ba3-64aed7201870	ONT_GM12878_R2	hg38_SIRV	chr11	82689541	82689904	+	1	364	32740	113669	ENSG00000227097.5	ENST00000473748.1	RPS28P7	RPS28P7-201	Known	Known	None	1.0	None	None	None	None
m54284U_191110_105540/118556323/ccs	PB_GM12878_R1	hg38_SIRV	chr8	73293632	73290644	-	7	830	24890	86755	ENSG00000147604.13	ENST00000352983.6	RPL7	RPL7-201	Known	Known	None	0.30000001192092896	None	None	None	None
m54284U_191110_105540/62523039/ccs	PB_GM12878_R1	hg38_SIRV	chr5	172959452	172969725	+	4	648	17488	62415	ENSG00000037241.7	ENST00000265100.6	RPL26L1	RPL26L1-201	Known	Known	None	0.25	None	None	None	None
5eaf321c-9aeb-4e7c-8fcf-bfbe3ccf6d60	ONT_GM12878_R2	hg38_SIRV	chr11	82689541	82689876	+	1	336	32740	113669	ENSG00000227097.5	ENST00000473748.1	RPS28P7	RPS28P7-201	Known	Known	None	0.30000001192092896	None	None	None	None
7708f6f8-77c2-4a9c-9879-616c30d71c73	ONT_GM12878_R2	hg38_SIRV	chr17	74203698	74209877	+	5	347	47604	168498	ENSG00000172809.12	ENST00000311111.10	RPL38	RPL38-201	Known	Known	None	0.10000000149011612	None	None	None	None
m54284U_191110_105540/118685883/ccs	PB_GM12878_R1	hg38_SIRV	chr8	73293632	73290644	-	7	830	24890	86755	ENSG00000147604.13	ENST00000352983.6	RPL7	RPL7-201	Known	Known	None	0.30000001192092896	None	None	None	None
4711d2a5-385f-4a5b-a1d0-af7e102b6b85	ONT_GM12878_R1	hg38_SIRV	chrX	154507431	154506172	-	3	948	58057	512223	ENSG00000071889.16	ENCODEHT000512223	FAM3A	ENCODEHT000512223	Known	ISM	Suffix	0.3499999940395355	None	None	None	None
m54284U_191110_105540/157877039/ccs	PB_GM12878_R1	hg38_SIRV	chr3	150603329	150628250	+	6	1237	11564	42669	ENSG00000198843.12	ENST00000471696.5	SELENOT	SELENOT-202	Known	Known	None	0.44999998807907104	None	None	None	None
aacff942-3f71-42e5-8cf9-24aa932355f8	ONT_GM12878_R1	hg38_SIRV	chr19	47515042	47487664	-	11	1614	51329	184269	ENSG00000105402.7	ENST00000263354.7	NAPA	NAPA-201	Known	Known	None	0.6499999761581421	None	None	None	None
5cc6998e-2a58-4433-aded-31dd14202213	ONT_GM12878_R2	hg38_SIRV	chr11	82689541	82689904	+	1	364	32740	113669	ENSG00000227097.5	ENST00000473748.1	RPS28P7	RPS28P7-201	Known	Known	None	1.0	None	None	None	None
m54284U_191111_172039/72812920/ccs	PB_GM12878_R2	hg38_SIRV	chr2	161160428	161236170	+	8	2038	7968	27638	ENSG00000136560.13	ENST00000392749.6	TANK	TANK-202	Known	Known	None	0.20000000298023224	None	None	None	None
m54284U_191110_105540/148834161/ccs	PB_GM12878_R1	hg38_SIRV	chr1	84506182	84498325	-	3	541	2106	7834	ENSG00000174021.10	ENST00000370641.3	GNG5	GNG5-201	Known	Known	None	0.20000000298023224	None	None	None	None
45ea52d5-c547-4330-9229-f15e7fe06e04	ONT_GM12878_R2	hg38_SIRV	chr11	82689541	82689876	+	1	336	32740	113669	ENSG00000227097.5	ENST00000473748.1	RPS28P7	RPS28P7-201	Known	Known	None	0.30000001192092896	None	None	None	None
m54284U_191110_105540/118947866/ccs	PB_GM12878_R1	hg38_SIRV	chr8	73293632	73290644	-	7	830	24890	86755	ENSG00000147604.13	ENST00000352983.6	RPL7	RPL7-201	Known	Known	None	0.30000001192092896	None	None	None	None
426bd81a-910c-4b2d-956d-9b9630810d43	ONT_GM12878_R1	hg38_SIRV	chrX	154516212	154506173	-	7	1606	58057	512232	ENSG00000071889.16	ENCODEHT000512232	FAM3A	ENCODEHT000512232	Known	NIC	None	0.3499999940395355	None	None	None	None
m54284U_191110_105540/64422572/ccs	PB_GM12878_R1	hg38_SIRV	chr5	172959452	172969719	+	4	642	17488	62415	ENSG00000037241.7	ENST00000265100.6	RPL26L1	RPL26L1-201	Known	Known	None	0.3499999940395355	None	None	None	None
31a3448d-2f65-4cde-86a9-b3bfa3b1df4f	ONT_GM12878_R2	hg38_SIRV	chr11	82689541	82689922	+	1	370	32740	113669	ENSG00000227097.5	ENST00000473748.1	RPS28P7	RPS28P7-201	Known	Known	None	0.8999999761581421	None	None	None	None
eab0d7aa-72bc-404f-8331-9ed730552b10	ONT_GM12878_R2	hg38_SIRV	chr17	74203698	74209835	+	5	297	47604	168498	ENSG00000172809.12	ENST00000311111.10	RPL38	RPL38-201	Known	Known	None	0.30000001192092896	None	None	None	None
0a6532f5-9367-41cd-97bf-2a244ce61617	ONT_GM12878_R1	hg38_SIRV	chrX	154506936	154506171	-	1	712	58057	512217	ENSG00000071889.16	ENCODEHT000512217	FAM3A	ENCODEHT000512217	Known	ISM	None	0.3499999940395355	None	None	None	None
97f87d0a-862a-4abb-afb2-8c765fe120c4	ONT_GM12878_R2	hg38_SIRV	chr11	82689541	82689895	+	1	355	32740	113669	ENSG00000227097.5	ENST00000473748.1	RPS28P7	RPS28P7-201	Known	Known	None	0.6499999761581421	None	None	None	None
m54284U_191111_172039/73664080/ccs	PB_GM12878_R2	hg38_SIRV	chr2	161160433	161236170	+	8	2036	7968	512165	ENSG00000136560.13	ENCODEHT000512165	TANK	ENCODEHT000512165	Known	NIC	None	0.20000000298023224	None	None	None	None
m54284U_191110_105540/158206260/ccs	PB_GM12878_R1	hg38_SIRV	chr3	150603329	150628378	+	6	1371	11564	42669	ENSG00000198843.12	ENST00000471696.5	SELENOT	SELENOT-202	Known	Known	None	0.44999998807907104	None	None	None	None
m54284U_191110_105540/118948436/ccs	PB_GM12878_R1	hg38_SIRV	chr8	73293632	73290644	-	7	830	24890	86755	ENSG00000147604.13	ENST00000352983.6	RPL7	RPL7-201	Known	Known	None	0.30000001192092896	None	None	None	None
ca0c0eeb-ddd4-415c-9413-f3f0a757ddf2	ONT_GM12878_R1	hg38_SIRV	chr19	47493038	47487663	-	6	689	51329	512177	ENSG00000105402.7	ENCODEHT000512177	NAPA	ENCODEHT000512177	Known	ISM	Suffix	0.6499999761581421	None	None	None	None
m54284U_191110_105540/162728586/ccs	PB_GM12878_R1	hg38_SIRV	chr1	84506202	84498325	-	3	561	2106	7834	ENSG00000174021.10	ENST00000370641.3	GNG5	GNG5-201	Known	Known	None	0.20000000298023224	None	None	None	None
e885c8de-865d-45c7-b687-6abe3ba09400	ONT_GM12878_R1	hg38_SIRV	chrX	154506537	154506171	-	1	313	58057	512217	ENSG00000071889.16	ENCODEHT000512217	FAM3A	ENCODEHT000512217	Known	ISM	None	0.3499999940395355	None	None	None	None
bd72acaa-660b-4496-b122-008c149b8cd9	ONT_GM12878_R2	hg38_SIRV	chr11	82689541	82689904	+	1	364	32740	113669	ENSG00000227097.5	ENST00000473748.1	RPS28P7	RPS28P7-201	Known	Known	None	1.0	None	None	None	None
0121523f-c393-4879-92da-be6cf2813eea	ONT_GM12878_R2	hg38_SIRV	chr11	82689541	82689890	+	1	350	32740	113669	ENSG00000227097.5	ENST00000473748.1	RPS28P7	RPS28P7-201	Known	Known	None	0.4000000059604645	None	None	None	None
m54284U_191110_105540/76350379/ccs	PB_GM12878_R1	hg38_SIRV	chr5	172959452	172969715	+	4	638	17488	62415	ENSG00000037241.7	ENST00000265100.6	RPL26L1	RPL26L1-201	Known	Known	None	0.30000001192092896	None	None	None	None
m54284U_191110_105540/119013662/ccs	PB_GM12878_R1	hg38_SIRV	chr8	73293632	73290644	-	7	830	24890	86755	ENSG00000147604.13	ENST00000352983.6	RPL7	RPL7-201	Known	Known	None	0.30000001192092896	None	None	None	None
198a8efa-7e6c-43e2-b8c6-5f9543d96047	ONT_GM12878_R1	hg38_SIRV	chrX	154516236	154506177	-	9	1709	58057	512219	ENSG00000071889.16	ENCODEHT000512219	FAM3A	ENCODEHT000512219	Known	NNC	None	0.3499999940395355	None	None	None	None
ebdef015-b9e7-4c6f-b572-fb14b3b4f084	ONT_GM12878_R2	hg38_SIRV	chr17	74203691	74209905	+	5	353	47604	509445	ENSG00000172809.12	ENCODEHT000509445	RPL38	ENCODEHT000509445	Known	NIC	None	0.05000000074505806	None	None	None	None
da019887-ce9a-40c0-850c-50ebfd727190	ONT_GM12878_R2	hg38_SIRV	chr11	82689541	82689900	+	1	360	32740	113669	ENSG00000227097.5	ENST00000473748.1	RPS28P7	RPS28P7-201	Known	Known	None	0.8999999761581421	None	None	None	None
m54284U_191111_172039/74777240/ccs	PB_GM12878_R2	hg38_SIRV	chr2	161160428	161231335	+	7	991	7968	512233	ENSG00000136560.13	ENCODEHT000512233	TANK	ENCODEHT000512233	Known	ISM	Prefix	0.44999998807907104	None	None	None	None
1152fc58-15b2-4d5c-bad1-f4afa5df8ce7	ONT_GM12878_R1	hg38_SIRV	chr19	47515019	47487664	-	11	1584	51329	184269	ENSG00000105402.7	ENST00000263354.7	NAPA	NAPA-201	Known	Known	None	0.6499999761581421	None	None	None	None
m54284U_191110_105540/160432527/ccs	PB_GM12878_R1	hg38_SIRV	chr3	150603329	150628248	+	6	1225	11564	42669	ENSG00000198843.12	ENST00000471696.5	SELENOT	SELENOT-202	Known	Known	None	0.5	None	None	None	None
m54284U_191110_105540/165677327/ccs	PB_GM12878_R1	hg38_SIRV	chr1	84506179	84498325	-	3	538	2106	7834	ENSG00000174021.10	ENST00000370641.3	GNG5	GNG5-201	Known	Known	None	0.20000000298023224	None	None	None	None
m54284U_191110_105540/119014898/ccs	PB_GM12878_R1	hg38_SIRV	chr8	73293632	73290644	-	7	830	24890	86755	ENSG00000147604.13	ENST00000352983.6	RPL7	RPL7-201	Known	Known	None	0.30000001192092896	None	None	None	None
7abf479f-e85a-476c-9f84-8c2143151d25	ONT_GM12878_R2	hg38_SIRV	chrX	154516314	154506173	-	9	1628	58057	512222	ENSG00000071889.16	ENCODEHT000512222	FAM3A	ENCODEHT000512222	Known	NIC	None	0.3499999940395355	None	None	None	None
82346761-5ba8-4073-8140-29bddc667344	ONT_GM12878_R2	hg38_SIRV	chr11	82689541	82689897	+	1	357	32740	113669	ENSG00000227097.5	ENST00000473748.1	RPS28P7	RPS28P7-201	Known	Known	None	0.75	None	None	None	None
m54284U_191110_105540/119079117/ccs	PB_GM12878_R1	hg38_SIRV	chr8	73293616	73290644	-	7	814	24890	86755	ENSG00000147604.13	ENST00000352983.6	RPL7	RPL7-201	Known	Known	None	0.30000001192092896	None	None	None	None
m54284U_191110_105540/76939875/ccs	PB_GM12878_R1	hg38_SIRV	chr5	172959452	172969692	+	4	615	17488	62415	ENSG00000037241.7	ENST00000265100.6	RPL26L1	RPL26L1-201	Known	Known	None	0.550000011920929	None	None	None	None
7a61df56-e7e0-4a73-96d4-be412875f2de	ONT_GM12878_R1	hg38_SIRV	chr19	47515044	47487671	-	12	1268	51329	512110	ENSG00000105402.7	ENCODEHT000512110	NAPA	ENCODEHT000512110	Known	NIC	None	0.6499999761581421	None	None	None	None
c20e324b-84bf-447c-8beb-0651bb34785b	ONT_GM12878_R2	hg38_SIRV	chr11	82689541	82689904	+	1	364	32740	113669	ENSG00000227097.5	ENST00000473748.1	RPS28P7	RPS28P7-201	Known	Known	None	1.0	None	None	None	None
18f0274b-f247-4ef9-a3e9-61b8b487ee8b	ONT_GM12878_R2	hg38_SIRV	chr17	74203698	74209852	+	5	322	47604	168498	ENSG00000172809.12	ENST00000311111.10	RPL38	RPL38-201	Known	Known	None	0.550000011920929	None	None	None	None
024b57c9-9e60-42f4-b9ac-6b38a9cbe490	ONT_GM12878_R2	hg38_SIRV	chrX	154507431	154506172	-	3	948	58057	512223	ENSG00000071889.16	ENCODEHT000512223	FAM3A	ENCODEHT000512223	Known	ISM	Suffix	0.3499999940395355	None	None	None	None
m54284U_191110_105540/119145129/ccs	PB_GM12878_R1	hg38_SIRV	chr8	73293630	73290644	-	7	828	24890	86755	ENSG00000147604.13	ENST00000352983.6	RPL7	RPL7-201	Known	Known	None	0.30000001192092896	None	None	None	None
m54284U_191110_105540/167706719/ccs	PB_GM12878_R1	hg38_SIRV	chr3	150603329	150628351	+	6	1344	11564	42669	ENSG00000198843.12	ENST00000471696.5	SELENOT	SELENOT-202	Known	Known	None	0.6499999761581421	None	None	None	None
m54284U_191111_172039/79823164/ccs	PB_GM12878_R2	hg38_SIRV	chr2	161160433	161236171	+	8	2037	7968	512165	ENSG00000136560.13	ENCODEHT000512165	TANK	ENCODEHT000512165	Known	NIC	None	0.20000000298023224	None	None	None	None
m54284U_191110_105540/168558946/ccs	PB_GM12878_R1	hg38_SIRV	chr1	84506161	84498325	-	3	520	2106	7834	ENSG00000174021.10	ENST00000370641.3	GNG5	GNG5-201	Known	Known	None	0.20000000298023224	None	None	None	None
5fd59bd2-bd7e-4cd2-849f-68f6ab2d7dc4	ONT_GM12878_R2	hg38_SIRV	chr11	82689541	82689897	+	1	357	32740	113669	ENSG00000227097.5	ENST00000473748.1	RPS28P7	RPS28P7-201	Known	Known	None	0.75	None	None	None	None
80a19716-110a-4c4f-96ae-5cce533a7101	ONT_GM12878_R2	hg38_SIRV	chr11	82689541	82689853	+	1	313	32740	113669	ENSG00000227097.5	ENST00000473748.1	RPS28P7	RPS28P7-201	Known	Known	None	0.30000001192092896	None	None	None	None
7c9d7eb6-d28f-4bc9-84fe-dd2c83ea6a9a	ONT_GM12878_R1	hg38_SIRV	chr19	47515032	47487664	-	11	1604	51329	184269	ENSG00000105402.7	ENST00000263354.7	NAPA	NAPA-201	Known	Known	None	0.6499999761581421	None	None	None	None
f8d34cad-80ad-41c3-a2ed-4e9eb0fba1b1	ONT_GM12878_R2	hg38_SIRV	chrX	154515907	154506173	-	7	1298	58057	512232	ENSG00000071889.16	ENCODEHT000512232	FAM3A	ENCODEHT000512232	Known	NIC	None	0.3499999940395355	None	None	None	None
m54284U_191110_105540/119210242/ccs	PB_GM12878_R1	hg38_SIRV	chr8	73293632	73290644	-	7	830	24890	86755	ENSG00000147604.13	ENST00000352983.6	RPL7	RPL7-201	Known	Known	None	0.30000001192092896	None	None	None	None
m54284U_191110_105540/78776730/ccs	PB_GM12878_R1	hg38_SIRV	chr5	172959452	172969732	+	4	655	17488	62415	ENSG00000037241.7	ENST00000265100.6	RPL26L1	RPL26L1-201	Known	Known	None	0.30000001192092896	None	None	None	None
c39b846d-8769-41db-9c04-14bc436033ba	ONT_GM12878_R2	hg38_SIRV	chr11	82689541	82689894	+	1	354	32740	113669	ENSG00000227097.5	ENST00000473748.1	RPS28P7	RPS28P7-201	Known	Known	None	0.6000000238418579	None	None	None	None
59ff31da-a395-4e0a-bde1-fd09a1d769fa	ONT_GM12878_R2	hg38_SIRV	chrX	154506727	154506171	-	1	503	58057	512217	ENSG00000071889.16	ENCODEHT000512217	FAM3A	ENCODEHT000512217	Known	ISM	None	0.3499999940395355	None	None	None	None
1fb4e9a6-c9f1-4636-aa4f-464bf507e6eb	ONT_GM12878_R2	hg38_SIRV	chr17	74203696	74209871	+	4	332	47604	508611	ENSG00000172809.12	ENCODEHT000508611	RPL38	ENCODEHT000508611	Known	NIC	None	0.25	None	None	None	None
m54284U_191111_172039/80676747/ccs	PB_GM12878_R2	hg38_SIRV	chr2	161160428	161236157	+	8	2025	7968	27638	ENSG00000136560.13	ENST00000392749.6	TANK	TANK-202	Known	Known	None	0.44999998807907104	None	None	None	None
5f11a120-16b3-4ba4-a0d4-c1587f091244	ONT_GM12878_R2	hg38_SIRV	chr11	82689541	82689875	+	1	335	32740	113669	ENSG00000227097.5	ENST00000473748.1	RPS28P7	RPS28P7-201	Known	Known	None	0.30000001192092896	None	None	None	None
1c38e591-a28b-4e83-a5b3-93c519d84b39	ONT_GM12878_R2	hg38_SIRV	chrX	154506669	154506171	-	1	445	58057	512217	ENSG00000071889.16	ENCODEHT000512217	FAM3A	ENCODEHT000512217	Known	ISM	None	0.3499999940395355	None	None	None	None
m54284U_191110_105540/173869634/ccs	PB_GM12878_R1	hg38_SIRV	chr1	84506164	84498325	-	3	523	2106	7834	ENSG00000174021.10	ENST00000370641.3	GNG5	GNG5-201	Known	Known	None	0.20000000298023224	None	None	None	None
m54284U_191110_105540/119211510/ccs	PB_GM12878_R1	hg38_SIRV	chr8	73293632	73290644	-	7	830	24890	86755	ENSG00000147604.13	ENST00000352983.6	RPL7	RPL7-201	Known	Known	None	0.30000001192092896	None	None	None	None
19ce20d8-ef08-4441-bdc2-2cd645ea301f	ONT_GM12878_R1	hg38_SIRV	chr19	47515062	47487664	-	11	1628	51329	184269	ENSG00000105402.7	ENST00000263354.7	NAPA	NAPA-201	Known	Known	None	0.6499999761581421	None	None	None	None
m54284U_191110_105540/174131367/ccs	PB_GM12878_R1	hg38_SIRV	chr3	150603329	150628384	+	6	1377	11564	42669	ENSG00000198843.12	ENST00000471696.5	SELENOT	SELENOT-202	Known	Known	None	0.3499999940395355	None	None	None	None
m54284U_191110_105540/119275913/ccs	PB_GM12878_R1	hg38_SIRV	chr8	73293632	73290644	-	7	830	24890	86755	ENSG00000147604.13	ENST00000352983.6	RPL7	RPL7-201	Known	Known	None	0.30000001192092896	None	None	None	None
m54284U_191110_105540/85329841/ccs	PB_GM12878_R1	hg38_SIRV	chr5	172959452	172969719	+	4	642	17488	62415	ENSG00000037241.7	ENST00000265100.6	RPL26L1	RPL26L1-201	Known	Known	None	0.3499999940395355	None	None	None	None
d870ab0b-5031-4ae5-846c-d36e01a076a0	ONT_GM12878_R2	hg38_SIRV	chr11	82689541	82689904	+	1	364	32740	113669	ENSG00000227097.5	ENST00000473748.1	RPS28P7	RPS28P7-201	Known	Known	None	1.0	None	None	None	None
a8fcae9e-7c3f-4cd9-b769-b8a8bdce8a61	ONT_GM12878_R2	hg38_SIRV	chrX	154508362	154506173	-	5	1071	58057	512234	ENSG00000071889.16	ENCODEHT000512234	FAM3A	ENCODEHT000512234	Known	ISM	Suffix	0.3499999940395355	None	None	None	None
b6d3d1db-7f0c-4bca-bc37-331f41bd4b84	ONT_GM12878_R2	hg38_SIRV	chr17	74203691	74209863	+	5	311	47604	509445	ENSG00000172809.12	ENCODEHT000509445	RPL38	ENCODEHT000509445	Known	NIC	None	0.30000001192092896	None	None	None	None
m54284U_191111_172039/85983634/ccs	PB_GM12878_R2	hg38_SIRV	chr2	161160433	161236173	+	8	2039	7968	512165	ENSG00000136560.13	ENCODEHT000512165	TANK	ENCODEHT000512165	Known	NIC	None	0.20000000298023224	None	None	None	None
c6224799-b05c-4a99-8a73-8d5c1e050576	ONT_GM12878_R2	hg38_SIRV	chr11	82689541	82689900	+	1	360	32740	113669	ENSG00000227097.5	ENST00000473748.1	RPS28P7	RPS28P7-201	Known	Known	None	0.8999999761581421	None	None	None	None
df3ca63a-5c16-437a-958e-4a651ae646c2	ONT_GM12878_R1	hg38_SIRV	chr19	47493640	47487665	-	7	1165	51329	512115	ENSG00000105402.7	ENCODEHT000512115	NAPA	ENCODEHT000512115	Known	ISM	Suffix	0.6499999761581421	None	None	None	None
m54284U_191110_105540/119277252/ccs	PB_GM12878_R1	hg38_SIRV	chr8	73293632	73290644	-	7	830	24890	86755	ENSG00000147604.13	ENST00000352983.6	RPL7	RPL7-201	Known	Known	None	0.30000001192092896	None	None	None	None
m54284U_191110_105540/179766172/ccs	PB_GM12878_R1	hg38_SIRV	chr3	150603329	150628367	+	6	1360	11564	42669	ENSG00000198843.12	ENST00000471696.5	SELENOT	SELENOT-202	Known	Known	None	0.5	None	None	None	None
9a409549-4f08-471b-a1f6-730e98d3d262	ONT_GM12878_R2	hg38_SIRV	chr11	82689541	82689891	+	1	351	32740	113669	ENSG00000227097.5	ENST00000473748.1	RPS28P7	RPS28P7-201	Known	Known	None	0.44999998807907104	None	None	None	None
m54284U_191110_105540/178324033/ccs	PB_GM12878_R1	hg38_SIRV	chr1	84506159	84498325	-	3	518	2106	7834	ENSG00000174021.10	ENST00000370641.3	GNG5	GNG5-201	Known	Known	None	0.20000000298023224	None	None	None	None
6bcae26e-e96f-4b9a-86fd-3e2e4ae13edc	ONT_GM12878_R2	hg38_SIRV	chrX	154506761	154506171	-	1	537	58057	512217	ENSG00000071889.16	ENCODEHT000512217	FAM3A	ENCODEHT000512217	Known	ISM	None	0.3499999940395355	None	None	None	None
49ca16be-bd9d-4064-925b-69cafa2a50b9	ONT_GM12878_R2	hg38_SIRV	chr11	82689541	82689898	+	1	358	32740	113669	ENSG00000227097.5	ENST00000473748.1	RPS28P7	RPS28P7-201	Known	Known	None	0.800000011920929	None	None	None	None
m54284U_191110_105540/119474285/ccs	PB_GM12878_R1	hg38_SIRV	chr8	73293632	73290644	-	7	830	24890	86755	ENSG00000147604.13	ENST00000352983.6	RPL7	RPL7-201	Known	Known	None	0.30000001192092896	None	None	None	None
m54284U_191110_105540/96142991/ccs	PB_GM12878_R1	hg38_SIRV	chr5	172959452	172969727	+	4	637	17488	62415	ENSG00000037241.7	ENST00000265100.6	RPL26L1	RPL26L1-201	Known	Known	None	0.25	None	None	None	None
411af849-66e2-4ada-8ccf-03671aa24ad2	ONT_GM12878_R2	hg38_SIRV	chr11	82689541	82689900	+	1	354	32740	113669	ENSG00000227097.5	ENST00000473748.1	RPS28P7	RPS28P7-201	Known	Known	None	0.8999999761581421	None	None	None	None
m54284U_191111_172039/88147671/ccs	PB_GM12878_R2	hg38_SIRV	chr2	161160428	161236170	+	8	2038	7968	27638	ENSG00000136560.13	ENST00000392749.6	TANK	TANK-202	Known	Known	None	0.20000000298023224	None	None	None	None
da472504-20c0-4f05-a3f5-58532e400e28	ONT_GM12878_R2	hg38_SIRV	chr17	74203698	74209864	+	5	334	47604	168498	ENSG00000172809.12	ENST00000311111.10	RPL38	RPL38-201	Known	Known	None	0.44999998807907104	None	None	None	None
52fdae8d-fb5d-4c09-83c0-e29c502304cb	ONT_GM12878_R2	hg38_SIRV	chr19	47515023	47487664	-	11	1589	51329	184269	ENSG00000105402.7	ENST00000263354.7	NAPA	NAPA-201	Known	Known	None	0.6499999761581421	None	None	None	None
e57e77d5-2b14-4d28-96dd-e254b3aa2724	ONT_GM12878_R2	hg38_SIRV	chrX	154516177	154506173	-	10	1649	58057	512235	ENSG00000071889.16	ENCODEHT000512235	FAM3A	ENCODEHT000512235	Known	NIC	None	0.3499999940395355	None	None	None	None
24752cfb-776b-4c31-9a1b-3ddfcda0968d	ONT_GM12878_R2	hg38_SIRV	chr11	82689541	82689904	+	1	364	32740	113669	ENSG00000227097.5	ENST00000473748.1	RPS28P7	RPS28P7-201	Known	Known	None	1.0	None	None	None	None
m54284U_191110_105540/119537799/ccs	PB_GM12878_R1	hg38_SIRV	chr8	73293633	73290644	-	7	831	24890	86755	ENSG00000147604.13	ENST00000352983.6	RPL7	RPL7-201	Known	Known	None	0.30000001192092896	None	None	None	None
m54284U_191111_172039/983598/ccs	PB_GM12878_R2	hg38_SIRV	chr3	150603329	150628378	+	6	1371	11564	42669	ENSG00000198843.12	ENST00000471696.5	SELENOT	SELENOT-202	Known	Known	None	0.44999998807907104	None	None	None	None
0c443a26-be28-4219-b7b2-ec6510378ed5	ONT_GM12878_R2	hg38_SIRV	chr11	82689541	82689901	+	1	361	32740	113669	ENSG00000227097.5	ENST00000473748.1	RPS28P7	RPS28P7-201	Known	Known	None	0.949999988079071	None	None	None	None
m54284U_191110_105540/108397486/ccs	PB_GM12878_R1	hg38_SIRV	chr5	172959452	172969729	+	4	652	17488	62415	ENSG00000037241.7	ENST00000265100.6	RPL26L1	RPL26L1-201	Known	Known	None	0.25	None	None	None	None
32d94916-b66d-42ae-8651-e93ded05c517	ONT_GM12878_R2	hg38_SIRV	chr11	82689541	82689898	+	1	358	32740	113669	ENSG00000227097.5	ENST00000473748.1	RPS28P7	RPS28P7-201	Known	Known	None	0.800000011920929	None	None	None	None
m54284U_191111_172039/2754498/ccs	PB_GM12878_R2	hg38_SIRV	chr1	84506202	84498325	-	3	561	2106	7834	ENSG00000174021.10	ENST00000370641.3	GNG5	GNG5-201	Known	Known	None	0.20000000298023224	None	None	None	None
m54284U_191110_105540/119539632/ccs	PB_GM12878_R1	hg38_SIRV	chr8	73293629	73290644	-	7	827	24890	86755	ENSG00000147604.13	ENST00000352983.6	RPL7	RPL7-201	Known	Known	None	0.30000001192092896	None	None	None	None
m54284U_191111_172039/90767438/ccs	PB_GM12878_R2	hg38_SIRV	chr2	161160428	161236031	+	9	2026	7968	512205	ENSG00000136560.13	ENCODEHT000512205	TANK	ENCODEHT000512205	Known	NIC	None	0.3499999940395355	None	None	None	None
cb070ee4-01f6-4da5-bdb1-2314da24e909	ONT_GM12878_R2	hg38_SIRV	chr11	82689541	82689904	+	1	364	32740	113669	ENSG00000227097.5	ENST00000473748.1	RPS28P7	RPS28P7-201	Known	Known	None	1.0	None	None	None	None
152396e1-45c8-42b2-96ef-596d464b5aae	ONT_GM12878_R2	hg38_SIRV	chrX	154507260	154506173	-	2	792	58057	205556	ENSG00000071889.16	ENST00000475657.1	FAM3A	FAM3A-218	Known	Known	None	0.3499999940395355	None	None	None	None
92d1c1de-587c-4658-aafd-05427b05e749	ONT_GM12878_R2	hg38_SIRV	chr19	47515044	47487664	-	11	1622	51329	184269	ENSG00000105402.7	ENST00000263354.7	NAPA	NAPA-201	Known	Known	None	0.6499999761581421	None	None	None	None
d7a7fb2c-325c-4ccb-ad57-645ef42c5bfb	ONT_GM12878_R2	hg38_SIRV	chr17	74203698	74209878	+	5	348	47604	168498	ENSG00000172809.12	ENST00000311111.10	RPL38	RPL38-201	Known	Known	None	0.10000000149011612	None	None	None	None
m54284U_191111_172039/1705338/ccs	PB_GM12878_R2	hg38_SIRV	chr3	150603329	150628367	+	6	1360	11564	42669	ENSG00000198843.12	ENST00000471696.5	SELENOT	SELENOT-202	Known	Known	None	0.5	None	None	None	None
08b27eac-8507-4f4a-8d80-eaf2ef3bd3fc	ONT_GM12878_R2	hg38_SIRV	chrX	154506727	154506171	-	1	503	58057	512217	ENSG00000071889.16	ENCODEHT000512217	FAM3A	ENCODEHT000512217	Known	ISM	None	0.3499999940395355	None	None	None	None
2b191b8f-ab1c-463f-b3e1-d09ab2d223cd	ONT_GM12878_R2	hg38_SIRV	chr11	82689541	82689904	+	1	364	32740	113669	ENSG00000227097.5	ENST00000473748.1	RPS28P7	RPS28P7-201	Known	Known	None	1.0	None	None	None	None
m54284U_191110_105540/119802395/ccs	PB_GM12878_R1	hg38_SIRV	chr8	73293632	73290644	-	7	830	24890	86755	ENSG00000147604.13	ENST00000352983.6	RPL7	RPL7-201	Known	Known	None	0.30000001192092896	None	None	None	None
60f0463b-0782-45e6-865d-5c2cd9b46f50	ONT_GM12878_R2	hg38_SIRV	chrX	154506961	154506171	-	1	743	58057	512217	ENSG00000071889.16	ENCODEHT000512217	FAM3A	ENCODEHT000512217	Known	ISM	None	0.3499999940395355	None	None	None	None
m54284U_191110_105540/138873044/ccs	PB_GM12878_R1	hg38_SIRV	chr5	172959452	172969723	+	4	646	17488	62415	ENSG00000037241.7	ENST00000265100.6	RPL26L1	RPL26L1-201	Known	Known	None	0.25	None	None	None	None
06f8b250-8b2b-41bb-8d0e-bd5cf52b69d3	ONT_GM12878_R2	hg38_SIRV	chr11	82689541	82689897	+	1	357	32740	113669	ENSG00000227097.5	ENST00000473748.1	RPS28P7	RPS28P7-201	Known	Known	None	0.75	None	None	None	None
7da762dd-1be6-4c50-b6ec-225234f9b6a9	ONT_GM12878_R2	hg38_SIRV	chr19	47515013	47487671	-	12	1228	51329	512110	ENSG00000105402.7	ENCODEHT000512110	NAPA	ENCODEHT000512110	Known	NIC	None	0.6499999761581421	None	None	None	None
m54284U_191111_172039/94373945/ccs	PB_GM12878_R2	hg38_SIRV	chr2	161160428	161236170	+	8	2038	7968	27638	ENSG00000136560.13	ENST00000392749.6	TANK	TANK-202	Known	Known	None	0.20000000298023224	None	None	None	None
m54284U_191110_105540/119996777/ccs	PB_GM12878_R1	hg38_SIRV	chr8	73293632	73290644	-	7	830	24890	86755	ENSG00000147604.13	ENST00000352983.6	RPL7	RPL7-201	Known	Known	None	0.30000001192092896	None	None	None	None
3bc7e449-a5de-4ea0-854e-110628fcf00f	ONT_GM12878_R2	hg38_SIRV	chr11	82689541	82689898	+	1	358	32740	113669	ENSG00000227097.5	ENST00000473748.1	RPS28P7	RPS28P7-201	Known	Known	None	0.800000011920929	None	None	None	None
m54284U_191111_172039/5375397/ccs	PB_GM12878_R2	hg38_SIRV	chr1	84506190	84498325	-	3	549	2106	7834	ENSG00000174021.10	ENST00000370641.3	GNG5	GNG5-201	Known	Known	None	0.20000000298023224	None	None	None	None
1c316894-78c9-4bf5-a8e6-c396f2ecad40	ONT_GM12878_R2	hg38_SIRV	chrX	154507284	154506173	-	2	816	58057	205556	ENSG00000071889.16	ENST00000475657.1	FAM3A	FAM3A-218	Known	Known	None	0.3499999940395355	None	None	None	None
m54284U_191111_172039/3738458/ccs	PB_GM12878_R2	hg38_SIRV	chr3	150603329	150628373	+	6	1366	11564	42669	ENSG00000198843.12	ENST00000471696.5	SELENOT	SELENOT-202	Known	Known	None	0.4000000059604645	None	None	None	None
7eb2705c-7ff2-4796-a6e9-7cee6aacfab9	ONT_GM12878_R2	hg38_SIRV	chr11	82689541	82689894	+	1	354	32740	113669	ENSG00000227097.5	ENST00000473748.1	RPS28P7	RPS28P7-201	Known	Known	None	0.6000000238418579	None	None	None	None
268cf0c5-8e97-4e6a-b93c-35248e3f3d2e	ONT_GM12878_R2	hg38_SIRV	chr17	74203691	74209899	+	5	347	47604	509445	ENSG00000172809.12	ENCODEHT000509445	RPL38	ENCODEHT000509445	Known	NIC	None	0.15000000596046448	None	None	None	None
0b3c5902-ecaa-4e22-b724-7595ec6753ab	ONT_GM12878_R2	hg38_SIRV	chrX	154506702	154506171	-	1	478	58057	512217	ENSG00000071889.16	ENCODEHT000512217	FAM3A	ENCODEHT000512217	Known	ISM	None	0.3499999940395355	None	None	None	None
m54284U_191110_105540/156303628/ccs	PB_GM12878_R1	hg38_SIRV	chr5	172959452	172969719	+	4	642	17488	62415	ENSG00000037241.7	ENST00000265100.6	RPL26L1	RPL26L1-201	Known	Known	None	0.3499999940395355	None	None	None	None
m54284U_191110_105540/119997109/ccs	PB_GM12878_R1	hg38_SIRV	chr8	73293632	73290644	-	7	830	24890	86755	ENSG00000147604.13	ENST00000352983.6	RPL7	RPL7-201	Known	Known	None	0.30000001192092896	None	None	None	None
c2163776-0559-4061-bd72-3459d036f1a9	ONT_GM12878_R2	hg38_SIRV	chr11	82689541	82689904	+	1	364	32740	113669	ENSG00000227097.5	ENST00000473748.1	RPS28P7	RPS28P7-201	Known	Known	None	1.0	None	None	None	None
83232f2e-33cc-48f6-81e9-3bf1bacd6eb3	ONT_GM12878_R2	hg38_SIRV	chr19	47488334	47487664	-	2	327	51329	512236	ENSG00000105402.7	ENCODEHT000512236	NAPA	ENCODEHT000512236	Known	ISM	Suffix	0.6499999761581421	None	None	None	None
8b09e5cf-c700-4c9c-ad13-429e535b44e0	ONT_GM12878_R2	hg38_SIRV	chr11	82689541	82689897	+	1	357	32740	113669	ENSG00000227097.5	ENST00000473748.1	RPS28P7	RPS28P7-201	Known	Known	None	0.75	None	None	None	None
m54284U_191111_172039/94700807/ccs	PB_GM12878_R2	hg38_SIRV	chr2	161160428	161236171	+	8	2039	7968	27638	ENSG00000136560.13	ENST00000392749.6	TANK	TANK-202	Known	Known	None	0.20000000298023224	None	None	None	None
ba55b849-7207-43ea-aa11-b5ef037b1b7e	ONT_GM12878_R2	hg38_SIRV	chrX	154516260	154506173	-	9	1574	58057	512222	ENSG00000071889.16	ENCODEHT000512222	FAM3A	ENCODEHT000512222	Known	NIC	None	0.3499999940395355	None	None	None	None
m54284U_191110_105540/120128214/ccs	PB_GM12878_R1	hg38_SIRV	chr8	73293632	73290644	-	7	830	24890	86755	ENSG00000147604.13	ENST00000352983.6	RPL7	RPL7-201	Known	Known	None	0.30000001192092896	None	None	None	None
3579776b-83bc-4f61-9266-53c51bd0d883	ONT_GM12878_R2	hg38_SIRV	chr11	82689541	82689897	+	1	357	32740	113669	ENSG00000227097.5	ENST00000473748.1	RPS28P7	RPS28P7-201	Known	Known	None	0.75	None	None	None	None
m54284U_191111_172039/5375271/ccs	PB_GM12878_R2	hg38_SIRV	chr3	150603329	150628250	+	6	1243	11564	42669	ENSG00000198843.12	ENST00000471696.5	SELENOT	SELENOT-202	Known	Known	None	0.44999998807907104	None	None	None	None
m54284U_191110_105540/8390225/ccs	PB_GM12878_R1	hg38_SIRV	chr17	74203699	74209878	+	5	347	47604	168498	ENSG00000172809.12	ENST00000311111.10	RPL38	RPL38-201	Known	Known	None	0.10000000149011612	None	None	None	None
m54284U_191110_105540/160104831/ccs	PB_GM12878_R1	hg38_SIRV	chr5	172959452	172969719	+	4	642	17488	62415	ENSG00000037241.7	ENST00000265100.6	RPL26L1	RPL26L1-201	Known	Known	None	0.3499999940395355	None	None	None	None
m54284U_191111_172039/5573330/ccs	PB_GM12878_R2	hg38_SIRV	chr1	84506202	84498325	-	3	561	2106	7834	ENSG00000174021.10	ENST00000370641.3	GNG5	GNG5-201	Known	Known	None	0.20000000298023224	None	None	None	None
34e669d1-bdcf-4882-848a-267b1410cec2	ONT_GM12878_R2	hg38_SIRV	chr11	82689541	82689900	+	1	360	32740	113669	ENSG00000227097.5	ENST00000473748.1	RPS28P7	RPS28P7-201	Known	Known	None	0.8999999761581421	None	None	None	None
d1178782-8ac1-4384-897d-22a426451afc	ONT_GM12878_R2	hg38_SIRV	chrX	154516182	154506173	-	7	1698	58057	512237	ENSG00000071889.16	ENCODEHT000512237	FAM3A	ENCODEHT000512237	Known	NIC	None	0.3499999940395355	None	None	None	None
c1f22a6f-58cc-40a9-bfb9-2cc3370f7806	ONT_GM12878_R2	hg38_SIRV	chr19	47515022	47487664	-	11	1587	51329	512136	ENSG00000105402.7	ENCODEHT000512136	NAPA	ENCODEHT000512136	Known	NNC	None	0.6499999761581421	None	None	None	None
m54284U_191110_105540/120324373/ccs	PB_GM12878_R1	hg38_SIRV	chr8	73293632	73290644	-	7	830	24890	86755	ENSG00000147604.13	ENST00000352983.6	RPL7	RPL7-201	Known	Known	None	0.30000001192092896	None	None	None	None
8fb114f2-6e91-4d92-9e1e-62310937cade	ONT_GM12878_R2	hg38_SIRV	chr11	82689541	82689861	+	1	321	32740	113669	ENSG00000227097.5	ENST00000473748.1	RPS28P7	RPS28P7-201	Known	Known	None	0.25	None	None	None	None
m54284U_191111_172039/99878947/ccs	PB_GM12878_R2	hg38_SIRV	chr2	161160428	161236171	+	8	2039	7968	27638	ENSG00000136560.13	ENST00000392749.6	TANK	TANK-202	Known	Known	None	0.20000000298023224	None	None	None	None
1101cc56-73f2-4404-80d4-4ee707fb0957	ONT_GM12878_R2	hg38_SIRV	chrX	154506806	154506171	-	1	582	58057	512217	ENSG00000071889.16	ENCODEHT000512217	FAM3A	ENCODEHT000512217	Known	ISM	None	0.3499999940395355	None	None	None	None
44ff7a31-27c1-422d-894b-857e8e0e5609	ONT_GM12878_R2	hg38_SIRV	chr11	82689541	82689905	+	1	365	32740	113669	ENSG00000227097.5	ENST00000473748.1	RPS28P7	RPS28P7-201	Known	Known	None	1.0	None	None	None	None
m54284U_191111_172039/8455204/ccs	PB_GM12878_R2	hg38_SIRV	chr3	150603329	150628374	+	6	1367	11564	42669	ENSG00000198843.12	ENST00000471696.5	SELENOT	SELENOT-202	Known	Known	None	0.44999998807907104	None	None	None	None
dd58e02b-61c2-4d23-bc06-fba7707b27b1	ONT_GM12878_R2	hg38_SIRV	chrX	154506954	154506171	-	1	730	58057	512217	ENSG00000071889.16	ENCODEHT000512217	FAM3A	ENCODEHT000512217	Known	ISM	None	0.3499999940395355	None	None	None	None
m54284U_191110_105540/20513224/ccs	PB_GM12878_R1	hg38_SIRV	chr17	74203699	74209877	+	5	346	47604	168498	ENSG00000172809.12	ENST00000311111.10	RPL38	RPL38-201	Known	Known	None	0.10000000149011612	None	None	None	None
m54284U_191110_105540/120324400/ccs	PB_GM12878_R1	hg38_SIRV	chr8	73293632	73290644	-	7	830	24890	86755	ENSG00000147604.13	ENST00000352983.6	RPL7	RPL7-201	Known	Known	None	0.30000001192092896	None	None	None	None
m54284U_191110_105540/179700079/ccs	PB_GM12878_R1	hg38_SIRV	chr5	172959452	172969719	+	4	642	17488	62415	ENSG00000037241.7	ENST00000265100.6	RPL26L1	RPL26L1-201	Known	Known	None	0.3499999940395355	None	None	None	None
9695e063-2e18-4170-b263-ae22c59c4c28	ONT_GM12878_R2	hg38_SIRV	chr11	82689541	82689904	+	1	364	32740	113669	ENSG00000227097.5	ENST00000473748.1	RPS28P7	RPS28P7-201	Known	Known	None	1.0	None	None	None	None
7e3f18bb-9f8b-4bf8-b820-568451d24d8d	ONT_GM12878_R2	hg38_SIRV	chrX	154506548	154506171	-	1	324	58057	512217	ENSG00000071889.16	ENCODEHT000512217	FAM3A	ENCODEHT000512217	Known	ISM	None	0.3499999940395355	None	None	None	None
17a8d341-9e14-47d6-a9ca-fca5ad96d6dc	ONT_GM12878_R2	hg38_SIRV	chr11	82689541	82689904	+	1	364	32740	113669	ENSG00000227097.5	ENST00000473748.1	RPS28P7	RPS28P7-201	Known	Known	None	1.0	None	None	None	None
3ed02e48-3dc6-4176-aa0e-b79a721f29ed	ONT_GM12878_R2	hg38_SIRV	chr19	47492090	47487664	-	5	578	51329	184271	ENSG00000105402.7	ENST00000594217.5	NAPA	NAPA-207	Known	Known	None	0.6499999761581421	None	None	None	None
m54284U_191111_172039/9044023/ccs	PB_GM12878_R2	hg38_SIRV	chr1	84506200	84498325	-	3	559	2106	7834	ENSG00000174021.10	ENST00000370641.3	GNG5	GNG5-201	Known	Known	None	0.20000000298023224	None	None	None	None
83358d03-d00a-4b04-a320-2bf04710edca	ONT_GM12878_R2	hg38_SIRV	chr11	82689541	82689894	+	1	348	32740	113669	ENSG00000227097.5	ENST00000473748.1	RPS28P7	RPS28P7-201	Known	Known	None	0.6000000238418579	None	None	None	None
m54284U_191110_105540/120389705/ccs	PB_GM12878_R1	hg38_SIRV	chr8	73293633	73290644	-	7	831	24890	86755	ENSG00000147604.13	ENST00000352983.6	RPL7	RPL7-201	Known	Known	None	0.30000001192092896	None	None	None	None
m54284U_191111_172039/99943149/ccs	PB_GM12878_R2	hg38_SIRV	chr2	161160428	161236169	+	7	1453	7968	512194	ENSG00000136560.13	ENCODEHT000512194	TANK	ENCODEHT000512194	Known	NIC	None	0.20000000298023224	None	None	None	None
c22aa2ca-d02d-4f51-b126-302254efa684	ONT_GM12878_R2	hg38_SIRV	chr19	47488311	47487664	-	1	648	51330	184291	ENSG00000279861.1	ENST00000624088.1	AC073548.1	AC073548.1-201	Known	Known	None	0.6499999761581421	None	None	None	None
m54284U_191110_105540/150406631/ccs	PB_GM12878_R1	hg38_SIRV	chrX	154516210	154506174	-	10	1671	58057	205546	ENSG00000071889.16	ENST00000359889.9	FAM3A	FAM3A-202	Known	Known	None	0.3499999940395355	None	None	None	None
bb90eb8d-69f9-451a-94c8-52b2c05d5004	ONT_GM12878_R2	hg38_SIRV	chr11	82689541	82689900	+	1	360	32740	113669	ENSG00000227097.5	ENST00000473748.1	RPS28P7	RPS28P7-201	Known	Known	None	0.8999999761581421	None	None	None	None
m54284U_191111_172039/9897034/ccs	PB_GM12878_R2	hg38_SIRV	chr3	150603329	150628250	+	6	1243	11564	42669	ENSG00000198843.12	ENST00000471696.5	SELENOT	SELENOT-202	Known	Known	None	0.44999998807907104	None	None	None	None
m54284U_191111_172039/2032519/ccs	PB_GM12878_R2	hg38_SIRV	chr5	172959452	172969766	+	4	689	17488	62415	ENSG00000037241.7	ENST00000265100.6	RPL26L1	RPL26L1-201	Known	Known	None	0.20000000298023224	None	None	None	None
fbeb7c6d-aecb-4790-ae87-ce9109797cd5	ONT_GM12878_R2	hg38_SIRV	chr11	82689541	82689876	+	1	336	32740	113669	ENSG00000227097.5	ENST00000473748.1	RPS28P7	RPS28P7-201	Known	Known	None	0.30000001192092896	None	None	None	None
af67a55c-861b-4325-9563-e3d7c47368cd	ONT_GM12878_R1	hg38_SIRV	chrX	154506924	154506172	-	1	693	58057	512217	ENSG00000071889.16	ENCODEHT000512217	FAM3A	ENCODEHT000512217	Known	ISM	None	0.3499999940395355	None	None	None	None
m54284U_191110_105540/35979301/ccs	PB_GM12878_R1	hg38_SIRV	chr17	74203699	74209878	+	5	347	47604	168498	ENSG00000172809.12	ENST00000311111.10	RPL38	RPL38-201	Known	Known	None	0.10000000149011612	None	None	None	None
m54284U_191110_105540/120391247/ccs	PB_GM12878_R1	hg38_SIRV	chr8	73293629	73290644	-	7	827	24890	86755	ENSG00000147604.13	ENST00000352983.6	RPL7	RPL7-201	Known	Known	None	0.30000001192092896	None	None	None	None
3c0f3fb8-8477-4fae-86c8-140e4d1fe6a3	ONT_GM12878_R2	hg38_SIRV	chr11	82689541	82689904	+	1	364	32740	113669	ENSG00000227097.5	ENST00000473748.1	RPS28P7	RPS28P7-201	Known	Known	None	1.0	None	None	None	None
4ed1aeef-aed4-45cf-b21e-a3ee2dec8754	ONT_GM12878_R2	hg38_SIRV	chr19	47515005	47487664	-	11	1565	51329	184269	ENSG00000105402.7	ENST00000263354.7	NAPA	NAPA-201	Known	Known	None	0.6499999761581421	None	None	None	None
m54284U_191111_172039/100008446/ccs	PB_GM12878_R2	hg38_SIRV	chr2	161160428	161236171	+	8	2039	7968	27638	ENSG00000136560.13	ENST00000392749.6	TANK	TANK-202	Known	Known	None	0.20000000298023224	None	None	None	None
58706b73-a626-48a0-bbd3-7798a1175cfb	ONT_GM12878_R2	hg38_SIRV	chr11	82689541	82689900	+	1	360	32740	113669	ENSG00000227097.5	ENST00000473748.1	RPS28P7	RPS28P7-201	Known	Known	None	0.8999999761581421	None	None	None	None
m54284U_191110_105540/99025251/ccs	PB_GM12878_R1	hg38_SIRV	chrX	154516252	154506175	-	9	1619	58057	512238	ENSG00000071889.16	ENCODEHT000512238	FAM3A	ENCODEHT000512238	Known	NIC	None	0.4000000059604645	None	None	None	None
m54284U_191110_105540/120521141/ccs	PB_GM12878_R1	hg38_SIRV	chr8	73293632	73290644	-	7	830	24890	86755	ENSG00000147604.13	ENST00000352983.6	RPL7	RPL7-201	Known	Known	None	0.30000001192092896	None	None	None	None
m54284U_191111_172039/3997742/ccs	PB_GM12878_R2	hg38_SIRV	chr5	172959452	172969719	+	4	642	17488	62415	ENSG00000037241.7	ENST00000265100.6	RPL26L1	RPL26L1-201	Known	Known	None	0.3499999940395355	None	None	None	None
m54284U_191111_172039/11272346/ccs	PB_GM12878_R2	hg38_SIRV	chr3	150603329	150628243	+	6	1236	11564	42669	ENSG00000198843.12	ENST00000471696.5	SELENOT	SELENOT-202	Known	Known	None	0.6000000238418579	None	None	None	None
m54284U_191111_172039/9046704/ccs	PB_GM12878_R2	hg38_SIRV	chr1	84506200	84498325	-	3	559	2106	7834	ENSG00000174021.10	ENST00000370641.3	GNG5	GNG5-201	Known	Known	None	0.20000000298023224	None	None	None	None
c022a6ea-786a-468e-a863-44a408851474	ONT_GM12878_R1	hg38_SIRV	chrX	154516002	154506175	-	10	1588	58057	512239	ENSG00000071889.16	ENCODEHT000512239	FAM3A	ENCODEHT000512239	Known	NNC	None	0.4000000059604645	None	None	None	None
3d3dfb55-c259-4bf2-ac54-df2d79fb5e31	ONT_GM12878_R2	hg38_SIRV	chr11	82689541	82689900	+	1	360	32740	113669	ENSG00000227097.5	ENST00000473748.1	RPS28P7	RPS28P7-201	Known	Known	None	0.8999999761581421	None	None	None	None
m54284U_191111_172039/15402504/ccs	PB_GM12878_R2	hg38_SIRV	chr17	74203699	74209860	+	5	329	47604	168498	ENSG00000172809.12	ENST00000311111.10	RPL38	RPL38-201	Known	Known	None	0.6000000238418579	None	None	None	None
94177c8b-b036-4473-a998-2d18665d4a6f	ONT_GM12878_R2	hg38_SIRV	chr19	47515049	47487664	-	11	1613	51329	184269	ENSG00000105402.7	ENST00000263354.7	NAPA	NAPA-201	Known	Known	None	0.6499999761581421	None	None	None	None
m54284U_191110_105540/120654198/ccs	PB_GM12878_R1	hg38_SIRV	chr8	73293632	73290644	-	7	830	24890	86755	ENSG00000147604.13	ENST00000352983.6	RPL7	RPL7-201	Known	Known	None	0.30000001192092896	None	None	None	None
5dcefc04-b15f-4967-874b-b3a27acc4c38	ONT_GM12878_R2	hg38_SIRV	chr11	82689541	82689897	+	1	357	32740	113669	ENSG00000227097.5	ENST00000473748.1	RPS28P7	RPS28P7-201	Known	Known	None	0.75	None	None	None	None
c53b4f0a-9127-4d24-a856-24e1727fe830	ONT_GM12878_R1	hg38_SIRV	chrX	154516216	154506175	-	11	1774	58057	205548	ENSG00000071889.16	ENST00000322269.10	FAM3A	FAM3A-201	Known	Known	None	0.4000000059604645	None	None	None	None
m54284U_191111_172039/102367897/ccs	PB_GM12878_R2	hg38_SIRV	chr2	161160428	161236169	+	8	2037	7968	27638	ENSG00000136560.13	ENST00000392749.6	TANK	TANK-202	Known	Known	None	0.20000000298023224	None	None	None	None
db033417-6fcc-4e8e-af0f-5360760873b9	ONT_GM12878_R2	hg38_SIRV	chr11	82689541	82689900	+	1	360	32740	113669	ENSG00000227097.5	ENST00000473748.1	RPS28P7	RPS28P7-201	Known	Known	None	0.8999999761581421	None	None	None	None
m54284U_191111_172039/15073418/ccs	PB_GM12878_R2	hg38_SIRV	chr3	150603329	150628376	+	6	1369	11564	42669	ENSG00000198843.12	ENST00000471696.5	SELENOT	SELENOT-202	Known	Known	None	0.44999998807907104	None	None	None	None
83f8af9f-f705-474f-aed8-68af96bf2cfa	ONT_GM12878_R2	hg38_SIRV	chr19	47514939	47487664	-	11	1503	51329	184269	ENSG00000105402.7	ENST00000263354.7	NAPA	NAPA-201	Known	Known	None	0.6499999761581421	None	None	None	None
m54284U_191111_172039/13699392/ccs	PB_GM12878_R2	hg38_SIRV	chr5	172959452	172969725	+	4	648	17488	62415	ENSG00000037241.7	ENST00000265100.6	RPL26L1	RPL26L1-201	Known	Known	None	0.25	None	None	None	None
m54284U_191110_105540/120654678/ccs	PB_GM12878_R1	hg38_SIRV	chr8	73293632	73290644	-	7	830	24890	86755	ENSG00000147604.13	ENST00000352983.6	RPL7	RPL7-201	Known	Known	None	0.30000001192092896	None	None	None	None
m54284U_191111_172039/67109641/ccs	PB_GM12878_R2	hg38_SIRV	chr17	74203699	74209878	+	5	347	47604	168498	ENSG00000172809.12	ENST00000311111.10	RPL38	RPL38-201	Known	Known	None	0.10000000149011612	None	None	None	None
194a37fe-f05b-404d-807f-7a5119e5a519	ONT_GM12878_R2	hg38_SIRV	chr11	82689541	82689904	+	1	364	32740	113669	ENSG00000227097.5	ENST00000473748.1	RPS28P7	RPS28P7-201	Known	Known	None	1.0	None	None	None	None
m54284U_191111_172039/9505462/ccs	PB_GM12878_R2	hg38_SIRV	chr1	84506170	84498325	-	3	529	2106	7834	ENSG00000174021.10	ENST00000370641.3	GNG5	GNG5-201	Known	Known	None	0.20000000298023224	None	None	None	None
ed7ad366-9224-4294-94f8-fda18d1c0b8d	ONT_GM12878_R2	hg38_SIRV	chrX	154507313	154506176	-	2	842	58057	205556	ENSG00000071889.16	ENST00000475657.1	FAM3A	FAM3A-218	Known	Known	None	0.4000000059604645	None	None	None	None
1a9b6478-83f1-40a9-9c60-15ba3876d401	ONT_GM12878_R2	hg38_SIRV	chr11	82689541	82689897	+	1	357	32740	113669	ENSG00000227097.5	ENST00000473748.1	RPS28P7	RPS28P7-201	Known	Known	None	0.75	None	None	None	None
m54284U_191110_105540/120784363/ccs	PB_GM12878_R1	hg38_SIRV	chr8	73293633	73290644	-	7	831	24890	86755	ENSG00000147604.13	ENST00000352983.6	RPL7	RPL7-201	Known	Known	None	0.30000001192092896	None	None	None	None
m54284U_191111_172039/108332348/ccs	PB_GM12878_R2	hg38_SIRV	chr2	161160428	161236172	+	8	2040	7968	27638	ENSG00000136560.13	ENST00000392749.6	TANK	TANK-202	Known	Known	None	0.15000000596046448	None	None	None	None
7a143465-0a3a-4988-9f6a-5dc6bdf8abf2	ONT_GM12878_R2	hg38_SIRV	chr19	47515027	47487664	-	12	1256	51329	512240	ENSG00000105402.7	ENCODEHT000512240	NAPA	ENCODEHT000512240	Known	NIC	None	0.6499999761581421	None	None	None	None
m54284U_191111_172039/17238807/ccs	PB_GM12878_R2	hg38_SIRV	chr3	150603329	150628342	+	6	1335	11564	42669	ENSG00000198843.12	ENST00000471696.5	SELENOT	SELENOT-202	Known	Known	None	0.6000000238418579	None	None	None	None
9cb1aa3c-c8fa-4c22-b1b6-5383baa405cb	ONT_GM12878_R2	hg38_SIRV	chr11	82689541	82689896	+	1	356	32740	113669	ENSG00000227097.5	ENST00000473748.1	RPS28P7	RPS28P7-201	Known	Known	None	0.699999988079071	None	None	None	None
e3c930e2-7095-4f77-b21c-8b9e5beb0bed	ONT_GM12878_R2	hg38_SIRV	chrX	154516316	154506176	-	9	1627	58057	512222	ENSG00000071889.16	ENCODEHT000512222	FAM3A	ENCODEHT000512222	Known	NIC	None	0.4000000059604645	None	None	None	None
m54284U_191111_172039/19989259/ccs	PB_GM12878_R2	hg38_SIRV	chr5	172959452	172969506	+	4	429	17488	62415	ENSG00000037241.7	ENST00000265100.6	RPL26L1	RPL26L1-201	Known	Known	None	0.5	None	None	None	None
2c3b2e13-7786-4c2c-b82d-98faeab74299	ONT_GM12878_R1	hg38_SIRV	chr17	74203697	74209880	+	4	333	47604	508611	ENSG00000172809.12	ENCODEHT000508611	RPL38	ENCODEHT000508611	Known	NIC	None	0.05000000074505806	None	None	None	None
m54284U_191110_105540/120850759/ccs	PB_GM12878_R1	hg38_SIRV	chr8	73293629	73290644	-	7	827	24890	86755	ENSG00000147604.13	ENST00000352983.6	RPL7	RPL7-201	Known	Known	None	0.30000001192092896	None	None	None	None
723f9a6c-f721-4519-b4f0-1935359a00c4	ONT_GM12878_R2	hg38_SIRV	chr11	82689541	82689900	+	1	360	32740	113669	ENSG00000227097.5	ENST00000473748.1	RPS28P7	RPS28P7-201	Known	Known	None	0.8999999761581421	None	None	None	None
a3caaa48-b624-408c-9a28-afa6b72f4ce3	ONT_GM12878_R2	hg38_SIRV	chr19	47515041	47487671	-	12	1265	51329	512110	ENSG00000105402.7	ENCODEHT000512110	NAPA	ENCODEHT000512110	Known	NIC	None	0.6499999761581421	None	None	None	None
c7572dcf-41bf-4484-a3cd-662e5196ac61	ONT_GM12878_R1	hg38_SIRV	chrX	154516220	154506177	-	10	1674	58057	512241	ENSG00000071889.16	ENCODEHT000512241	FAM3A	ENCODEHT000512241	Known	NIC	None	0.44999998807907104	None	None	None	None
m54284U_191111_172039/108986450/ccs	PB_GM12878_R2	hg38_SIRV	chr2	161160428	161236169	+	8	2037	7968	27638	ENSG00000136560.13	ENST00000392749.6	TANK	TANK-202	Known	Known	None	0.20000000298023224	None	None	None	None
09775182-5dd9-48ef-9a5e-13b4ef2cad29	ONT_GM12878_R2	hg38_SIRV	chr11	82689541	82689871	+	1	331	32740	113669	ENSG00000227097.5	ENST00000473748.1	RPS28P7	RPS28P7-201	Known	Known	None	0.3499999940395355	None	None	None	None
m54284U_191111_172039/10486037/ccs	PB_GM12878_R2	hg38_SIRV	chr1	84506166	84498325	-	3	525	2106	7834	ENSG00000174021.10	ENST00000370641.3	GNG5	GNG5-201	Known	Known	None	0.20000000298023224	None	None	None	None
7eaa09d0-02bf-447e-85ab-03c3e5bf32da	ONT_GM12878_R2	hg38_SIRV	chr19	47488049	47487664	-	1	386	51330	184291	ENSG00000279861.1	ENST00000624088.1	AC073548.1	AC073548.1-201	Known	Known	None	0.6499999761581421	None	None	None	None
m54284U_191110_105540/120914380/ccs	PB_GM12878_R1	hg38_SIRV	chr8	73293632	73290644	-	7	830	24890	86755	ENSG00000147604.13	ENST00000352983.6	RPL7	RPL7-201	Known	Known	None	0.30000001192092896	None	None	None	None
785c4758-0db2-472c-84d1-eb839ef0a7f1	ONT_GM12878_R2	hg38_SIRV	chr19	47515013	47487664	-	10	1559	51329	512242	ENSG00000105402.7	ENCODEHT000512242	NAPA	ENCODEHT000512242	Known	NIC	None	0.6499999761581421	None	None	None	None
m54284U_191111_172039/17631968/ccs	PB_GM12878_R2	hg38_SIRV	chr3	150603329	150628378	+	6	1371	11564	42669	ENSG00000198843.12	ENST00000471696.5	SELENOT	SELENOT-202	Known	Known	None	0.44999998807907104	None	None	None	None
4c4aa5c5-7552-49ac-b80f-e40ad222e7e7	ONT_GM12878_R2	hg38_SIRV	chr11	82689541	82689896	+	1	356	32740	113669	ENSG00000227097.5	ENST00000473748.1	RPS28P7	RPS28P7-201	Known	Known	None	0.699999988079071	None	None	None	None
m54284U_191111_172039/25823161/ccs	PB_GM12878_R2	hg38_SIRV	chr5	172959452	172969719	+	4	642	17488	62415	ENSG00000037241.7	ENST00000265100.6	RPL26L1	RPL26L1-201	Known	Known	None	0.3499999940395355	None	None	None	None
95e3fbeb-ce98-4a28-b2f3-cc5d11bbc630	ONT_GM12878_R1	hg38_SIRV	chr17	74203699	74209852	+	5	321	47604	168498	ENSG00000172809.12	ENST00000311111.10	RPL38	RPL38-201	Known	Known	None	0.550000011920929	None	None	None	None
m54284U_191110_105540/120981243/ccs	PB_GM12878_R1	hg38_SIRV	chr8	73293625	73290644	-	7	823	24890	86755	ENSG00000147604.13	ENST00000352983.6	RPL7	RPL7-201	Known	Known	None	0.30000001192092896	None	None	None	None
d19a26ea-6fc8-464e-9a52-bbf26c730d16	ONT_GM12878_R1	hg38_SIRV	chrX	154507385	154506177	-	2	905	58057	205556	ENSG00000071889.16	ENST00000475657.1	FAM3A	FAM3A-218	Known	Known	None	0.44999998807907104	None	None	None	None
38d925b9-ae10-4bc2-ace6-95364fc975ed	ONT_GM12878_R2	hg38_SIRV	chr11	82689541	82689843	+	1	297	32740	113669	ENSG00000227097.5	ENST00000473748.1	RPS28P7	RPS28P7-201	Known	Known	None	0.10000000149011612	None	None	None	None
f526802c-6e24-4a93-9d9a-e5559bb2da4c	ONT_GM12878_R1	hg38_SIRV	chrX	154506961	154506175	-	1	733	58057	512217	ENSG00000071889.16	ENCODEHT000512217	FAM3A	ENCODEHT000512217	Known	ISM	None	0.44999998807907104	None	None	None	None
m54284U_191111_172039/111937174/ccs	PB_GM12878_R2	hg38_SIRV	chr2	161160428	161235996	+	8	1864	7968	27638	ENSG00000136560.13	ENST00000392749.6	TANK	TANK-202	Known	Known	None	0.6499999761581421	None	None	None	None
m54284U_191111_172039/17762751/ccs	PB_GM12878_R2	hg38_SIRV	chr3	150603329	150628378	+	6	1371	11564	42669	ENSG00000198843.12	ENST00000471696.5	SELENOT	SELENOT-202	Known	Known	None	0.44999998807907104	None	None	None	None
2080baf8-874a-4c1c-baa1-15c248062408	ONT_GM12878_R2	hg38_SIRV	chr11	82689541	82689904	+	1	364	32740	113669	ENSG00000227097.5	ENST00000473748.1	RPS28P7	RPS28P7-201	Known	Known	None	1.0	None	None	None	None
m54284U_191110_105540/121046868/ccs	PB_GM12878_R1	hg38_SIRV	chr8	73293632	73290644	-	7	830	24890	86755	ENSG00000147604.13	ENST00000352983.6	RPL7	RPL7-201	Known	Known	None	0.30000001192092896	None	None	None	None
m54284U_191111_172039/10749303/ccs	PB_GM12878_R2	hg38_SIRV	chr1	84506194	84498325	-	3	553	2106	7834	ENSG00000174021.10	ENST00000370641.3	GNG5	GNG5-201	Known	Known	None	0.20000000298023224	None	None	None	None
8fe73645-8c16-4ba2-8716-9ab51182d84d	ONT_GM12878_R2	hg38_SIRV	chr19	47493658	47487672	-	6	1101	51329	512201	ENSG00000105402.7	ENCODEHT000512201	NAPA	ENCODEHT000512201	Known	ISM	Both	0.6499999761581421	None	None	None	None
8cb00fe7-17b0-4311-9fc1-6c60ef07dfaf	ONT_GM12878_R2	hg38_SIRV	chr11	82689541	82689904	+	1	364	32740	113669	ENSG00000227097.5	ENST00000473748.1	RPS28P7	RPS28P7-201	Known	Known	None	1.0	None	None	None	None
m54284U_191111_172039/43058166/ccs	PB_GM12878_R2	hg38_SIRV	chr5	172959452	172969719	+	4	642	17488	62415	ENSG00000037241.7	ENST00000265100.6	RPL26L1	RPL26L1-201	Known	Known	None	0.3499999940395355	None	None	None	None
33909e9d-9290-4707-81bc-7c0e81a72225	ONT_GM12878_R1	hg38_SIRV	chrX	154507313	154506177	-	2	841	58057	205556	ENSG00000071889.16	ENST00000475657.1	FAM3A	FAM3A-218	Known	Known	None	0.44999998807907104	None	None	None	None
ba3af12f-c3a8-491a-a5ff-4a2e8f8a74d7	ONT_GM12878_R1	hg38_SIRV	chr17	74203697	74209878	+	4	340	47604	508611	ENSG00000172809.12	ENCODEHT000508611	RPL38	ENCODEHT000508611	Known	NIC	None	0.10000000149011612	None	None	None	None
m54284U_191110_105540/121177306/ccs	PB_GM12878_R1	hg38_SIRV	chr8	73293633	73290644	-	7	831	24890	86755	ENSG00000147604.13	ENST00000352983.6	RPL7	RPL7-201	Known	Known	None	0.30000001192092896	None	None	None	None
b8c0e2d5-7a56-487e-a6c7-69c4b5cfdc9b	ONT_GM12878_R2	hg38_SIRV	chr11	82689541	82689875	+	1	335	32740	113669	ENSG00000227097.5	ENST00000473748.1	RPS28P7	RPS28P7-201	Known	Known	None	0.30000001192092896	None	None	None	None
m54284U_191111_172039/117113963/ccs	PB_GM12878_R2	hg38_SIRV	chr2	161160428	161236173	+	8	1588	7968	27642	ENSG00000136560.13	ENST00000406287.5	TANK	TANK-206	Known	Known	None	0.20000000298023224	None	None	None	None
5865deb2-c74e-4cc4-adc0-b0b6abf06245	ONT_GM12878_R2	hg38_SIRV	chr11	82689541	82689900	+	1	360	32740	113669	ENSG00000227097.5	ENST00000473748.1	RPS28P7	RPS28P7-201	Known	Known	None	0.8999999761581421	None	None	None	None
m54284U_191111_172039/27264138/ccs	PB_GM12878_R2	hg38_SIRV	chr3	150603329	150628371	+	6	1364	11564	42669	ENSG00000198843.12	ENST00000471696.5	SELENOT	SELENOT-202	Known	Known	None	0.44999998807907104	None	None	None	None
m54284U_191110_105540/121242927/ccs	PB_GM12878_R1	hg38_SIRV	chr8	73293630	73290644	-	7	828	24890	86755	ENSG00000147604.13	ENST00000352983.6	RPL7	RPL7-201	Known	Known	None	0.30000001192092896	None	None	None	None
80d65574-f569-41c9-b731-349b6f8d9fbb	ONT_GM12878_R2	hg38_SIRV	chr11	82689541	82689878	+	1	345	32740	113669	ENSG00000227097.5	ENST00000473748.1	RPS28P7	RPS28P7-201	Known	Known	None	0.30000001192092896	None	None	None	None
bba72d19-f8ee-4bb5-8800-60fd8705a076	ONT_GM12878_R2	hg38_SIRV	chrX	154515964	154506177	-	9	1625	58057	512243	ENSG00000071889.16	ENCODEHT000512243	FAM3A	ENCODEHT000512243	Known	NIC	None	0.44999998807907104	None	None	None	None
85889c9a-e666-4397-855c-a065e782fc35	ONT_GM12878_R2	hg38_SIRV	chr19	47515011	47487664	-	11	1583	51329	184269	ENSG00000105402.7	ENST00000263354.7	NAPA	NAPA-201	Known	Known	None	0.6499999761581421	None	None	None	None
d7c6ac15-3867-4734-847c-03c07e03bbed	ONT_GM12878_R2	hg38_SIRV	chr11	82689541	82689897	+	1	357	32740	113669	ENSG00000227097.5	ENST00000473748.1	RPS28P7	RPS28P7-201	Known	Known	None	0.75	None	None	None	None
m54284U_191110_105540/121309185/ccs	PB_GM12878_R1	hg38_SIRV	chr8	73293632	73290644	-	7	830	24890	86755	ENSG00000147604.13	ENST00000352983.6	RPL7	RPL7-201	Known	Known	None	0.30000001192092896	None	None	None	None
2a7e0af3-6718-4fb9-b545-d39ff4056550	ONT_GM12878_R2	hg38_SIRV	chrX	154507478	154506177	-	3	934	58057	512244	ENSG00000071889.16	ENCODEHT000512244	FAM3A	ENCODEHT000512244	Known	NNC	None	0.44999998807907104	None	None	None	None
d4267cee-a99f-4bc4-a510-84b5b8800ea9	ONT_GM12878_R1	hg38_SIRV	chr17	74203697	74209878	+	4	331	47604	508611	ENSG00000172809.12	ENCODEHT000508611	RPL38	ENCODEHT000508611	Known	NIC	None	0.10000000149011612	None	None	None	None
m54284U_191111_172039/43516926/ccs	PB_GM12878_R2	hg38_SIRV	chr5	172959452	172969718	+	4	641	17488	62415	ENSG00000037241.7	ENST00000265100.6	RPL26L1	RPL26L1-201	Known	Known	None	0.30000001192092896	None	None	None	None
m54284U_191111_172039/13371622/ccs	PB_GM12878_R2	hg38_SIRV	chr1	84506169	84498325	-	3	528	2106	7834	ENSG00000174021.10	ENST00000370641.3	GNG5	GNG5-201	Known	Known	None	0.20000000298023224	None	None	None	None
m54284U_191111_172039/119998613/ccs	PB_GM12878_R2	hg38_SIRV	chr2	161160428	161235720	+	8	1588	7968	27638	ENSG00000136560.13	ENST00000392749.6	TANK	TANK-202	Known	Known	None	0.800000011920929	None	None	None	None
1367ecfb-365b-4c31-a195-af60d672a7a4	ONT_GM12878_R2	hg38_SIRV	chr11	82689541	82689900	+	1	360	32740	113669	ENSG00000227097.5	ENST00000473748.1	RPS28P7	RPS28P7-201	Known	Known	None	0.8999999761581421	None	None	None	None
m54284U_191110_105540/121438363/ccs	PB_GM12878_R1	hg38_SIRV	chr8	73293632	73290644	-	7	830	24890	86755	ENSG00000147604.13	ENST00000352983.6	RPL7	RPL7-201	Known	Known	None	0.30000001192092896	None	None	None	None
m54284U_191111_172039/28181412/ccs	PB_GM12878_R2	hg38_SIRV	chr3	150603329	150628351	+	6	1344	11564	42669	ENSG00000198843.12	ENST00000471696.5	SELENOT	SELENOT-202	Known	Known	None	0.6499999761581421	None	None	None	None
c2707b87-3fff-45c1-b487-e32fdb2dd730	ONT_GM12878_R2	hg38_SIRV	chr11	82689541	82689904	+	1	364	32740	113669	ENSG00000227097.5	ENST00000473748.1	RPS28P7	RPS28P7-201	Known	Known	None	1.0	None	None	None	None
d35d6f5c-277f-4711-92d3-d41c83492a68	ONT_GM12878_R2	hg38_SIRV	chr19	47515044	47487664	-	11	1609	51329	184269	ENSG00000105402.7	ENST00000263354.7	NAPA	NAPA-201	Known	Known	None	0.6499999761581421	None	None	None	None
809126cc-7dd9-4673-be06-7c29cef5e546	ONT_GM12878_R2	hg38_SIRV	chr11	82689541	82689904	+	1	364	32740	113669	ENSG00000227097.5	ENST00000473748.1	RPS28P7	RPS28P7-201	Known	Known	None	1.0	None	None	None	None
m54284U_191110_105540/121570763/ccs	PB_GM12878_R1	hg38_SIRV	chr8	73293633	73290644	-	7	831	24890	86755	ENSG00000147604.13	ENST00000352983.6	RPL7	RPL7-201	Known	Known	None	0.30000001192092896	None	None	None	None
m54284U_191110_105540/94898958/ccs	PB_GM12878_R1	hg38_SIRV	chrX	154516250	154506178	-	8	1681	58057	512245	ENSG00000071889.16	ENCODEHT000512245	FAM3A	ENCODEHT000512245	Known	ISM	Suffix	0.4000000059604645	None	None	None	None
m54284U_191111_172039/45157125/ccs	PB_GM12878_R2	hg38_SIRV	chr5	172959452	172969718	+	4	641	17488	62415	ENSG00000037241.7	ENST00000265100.6	RPL26L1	RPL26L1-201	Known	Known	None	0.30000001192092896	None	None	None	None
m54284U_191111_172039/124715597/ccs	PB_GM12878_R2	hg38_SIRV	chr2	161160428	161236171	+	8	2039	7968	27638	ENSG00000136560.13	ENST00000392749.6	TANK	TANK-202	Known	Known	None	0.20000000298023224	None	None	None	None
45336a18-8c46-4263-a168-84630a2bf310	ONT_GM12878_R2	hg38_SIRV	chr11	82689541	82689897	+	1	357	32740	113669	ENSG00000227097.5	ENST00000473748.1	RPS28P7	RPS28P7-201	Known	Known	None	0.75	None	None	None	None
c4fbaa86-e5af-4463-bcc9-caa37383b61d	ONT_GM12878_R1	hg38_SIRV	chr17	74203699	74209881	+	5	350	47604	168498	ENSG00000172809.12	ENST00000311111.10	RPL38	RPL38-201	Known	Known	None	0.05000000074505806	None	None	None	None
m54284U_191111_172039/15992342/ccs	PB_GM12878_R2	hg38_SIRV	chr1	84506183	84498325	-	3	542	2106	7834	ENSG00000174021.10	ENST00000370641.3	GNG5	GNG5-201	Known	Known	None	0.20000000298023224	None	None	None	None
m54284U_191110_105540/121572044/ccs	PB_GM12878_R1	hg38_SIRV	chr8	73293638	73290644	-	7	836	24890	86755	ENSG00000147604.13	ENST00000352983.6	RPL7	RPL7-201	Known	Known	None	0.30000001192092896	None	None	None	None
m54284U_191111_172039/33884695/ccs	PB_GM12878_R2	hg38_SIRV	chr3	150603329	150628374	+	6	1367	11564	42669	ENSG00000198843.12	ENST00000471696.5	SELENOT	SELENOT-202	Known	Known	None	0.44999998807907104	None	None	None	None
b8bc3ebf-27b0-49c0-8f6b-b8bcc09467d3	ONT_GM12878_R2	hg38_SIRV	chr11	82689541	82689900	+	1	360	32740	113669	ENSG00000227097.5	ENST00000473748.1	RPS28P7	RPS28P7-201	Known	Known	None	0.8999999761581421	None	None	None	None
59020f1e-e38e-49a9-acbb-e197bea71a21	ONT_GM12878_R2	hg38_SIRV	chr19	47515082	47487671	-	12	1306	51329	512110	ENSG00000105402.7	ENCODEHT000512110	NAPA	ENCODEHT000512110	Known	NIC	None	0.6499999761581421	None	None	None	None
e2baffef-e03c-4015-9c2d-a61de0aca581	ONT_GM12878_R2	hg38_SIRV	chr11	82689541	82689900	+	1	360	32740	113669	ENSG00000227097.5	ENST00000473748.1	RPS28P7	RPS28P7-201	Known	Known	None	0.8999999761581421	None	None	None	None
m54284U_191110_105540/121635276/ccs	PB_GM12878_R1	hg38_SIRV	chr8	73293632	73290644	-	7	830	24890	86755	ENSG00000147604.13	ENST00000352983.6	RPL7	RPL7-201	Known	Known	None	0.30000001192092896	None	None	None	None
m54284U_191110_105540/97454322/ccs	PB_GM12878_R1	hg38_SIRV	chrX	154516232	154506178	-	9	1786	58057	205550	ENSG00000071889.16	ENST00000447601.6	FAM3A	FAM3A-215	Known	Known	None	0.4000000059604645	None	None	None	None
m54284U_191111_172039/56623169/ccs	PB_GM12878_R2	hg38_SIRV	chr5	172959452	172969769	+	4	692	17488	62415	ENSG00000037241.7	ENST00000265100.6	RPL26L1	RPL26L1-201	Known	Known	None	0.15000000596046448	None	None	None	None
b205db20-a6ff-42c9-9557-8d84a8844617	ONT_GM12878_R2	hg38_SIRV	chr11	82689541	82689897	+	1	350	32740	113669	ENSG00000227097.5	ENST00000473748.1	RPS28P7	RPS28P7-201	Known	Known	None	0.75	None	None	None	None
m54284U_191111_172039/125174173/ccs	PB_GM12878_R2	hg38_SIRV	chr2	161160430	161236173	+	7	1458	7968	512168	ENSG00000136560.13	ENCODEHT000512168	TANK	ENCODEHT000512168	Known	NIC	None	0.20000000298023224	None	None	None	None
279d3b8a-4bba-4336-873c-5e6607b3ada4	ONT_GM12878_R2	hg38_SIRV	chr11	82689541	82689904	+	1	364	32740	113669	ENSG00000227097.5	ENST00000473748.1	RPS28P7	RPS28P7-201	Known	Known	None	1.0	None	None	None	None
m54284U_191110_105540/121636570/ccs	PB_GM12878_R1	hg38_SIRV	chr8	73293628	73290644	-	7	826	24890	86755	ENSG00000147604.13	ENST00000352983.6	RPL7	RPL7-201	Known	Known	None	0.30000001192092896	None	None	None	None
m54284U_191111_172039/38405404/ccs	PB_GM12878_R2	hg38_SIRV	chr3	150603329	150628378	+	6	1371	11564	42669	ENSG00000198843.12	ENST00000471696.5	SELENOT	SELENOT-202	Known	Known	None	0.44999998807907104	None	None	None	None
f6b99e99-ce25-4e0b-b165-7e5b14647c1c	ONT_GM12878_R2	hg38_SIRV	chr19	47515012	47487664	-	11	1589	51329	184269	ENSG00000105402.7	ENST00000263354.7	NAPA	NAPA-201	Known	Known	None	0.6499999761581421	None	None	None	None
m54284U_191111_172039/18809929/ccs	PB_GM12878_R2	hg38_SIRV	chr1	84506202	84498325	-	3	561	2106	7834	ENSG00000174021.10	ENST00000370641.3	GNG5	GNG5-201	Known	Known	None	0.20000000298023224	None	None	None	None
b83275e6-bf7f-4c7b-a8f2-1ca5c038f59d	ONT_GM12878_R1	hg38_SIRV	chr17	74203692	74209896	+	5	337	47604	509445	ENSG00000172809.12	ENCODEHT000509445	RPL38	ENCODEHT000509445	Known	NIC	None	0.30000001192092896	None	None	None	None
a1692868-c3f3-4cd7-9c66-c07358e8e13d	ONT_GM12878_R2	hg38_SIRV	chr11	82689541	82689902	+	1	362	32740	113669	ENSG00000227097.5	ENST00000473748.1	RPS28P7	RPS28P7-201	Known	Known	None	1.0	None	None	None	None
m54284U_191110_105540/141165531/ccs	PB_GM12878_R1	hg38_SIRV	chrX	154516134	154506178	-	10	1646	58057	512246	ENSG00000071889.16	ENCODEHT000512246	FAM3A	ENCODEHT000512246	Known	NIC	None	0.4000000059604645	None	None	None	None
m54284U_191110_105540/121637260/ccs	PB_GM12878_R1	hg38_SIRV	chr8	73293632	73290644	-	7	830	24890	86755	ENSG00000147604.13	ENST00000352983.6	RPL7	RPL7-201	Known	Known	None	0.30000001192092896	None	None	None	None
15fb6e53-fec4-4e5d-a5b4-edfaf45d1e7f	ONT_GM12878_R2	hg38_SIRV	chr11	82689541	82689896	+	1	356	32740	113669	ENSG00000227097.5	ENST00000473748.1	RPS28P7	RPS28P7-201	Known	Known	None	0.699999988079071	None	None	None	None
m54284U_191111_172039/71107529/ccs	PB_GM12878_R2	hg38_SIRV	chr5	172959452	172969719	+	4	642	17488	62415	ENSG00000037241.7	ENST00000265100.6	RPL26L1	RPL26L1-201	Known	Known	None	0.3499999940395355	None	None	None	None
m54284U_191111_172039/126615592/ccs	PB_GM12878_R2	hg38_SIRV	chr2	161160433	161236160	+	8	2026	7968	512165	ENSG00000136560.13	ENCODEHT000512165	TANK	ENCODEHT000512165	Known	NIC	None	0.30000001192092896	None	None	None	None
448934ea-3041-4238-b4e0-d2bce0611155	ONT_GM12878_R2	hg38_SIRV	chr11	82689541	82689876	+	1	336	32740	113669	ENSG00000227097.5	ENST00000473748.1	RPS28P7	RPS28P7-201	Known	Known	None	0.30000001192092896	None	None	None	None
m54284U_191110_105540/121702112/ccs	PB_GM12878_R1	hg38_SIRV	chr8	73293633	73290644	-	7	831	24890	86755	ENSG00000147604.13	ENST00000352983.6	RPL7	RPL7-201	Known	Known	None	0.30000001192092896	None	None	None	None
8eaeda79-9cfe-4a28-af17-25b907633894	ONT_GM12878_R2	hg38_SIRV	chr11	82689541	82689904	+	1	364	32740	113669	ENSG00000227097.5	ENST00000473748.1	RPS28P7	RPS28P7-201	Known	Known	None	1.0	None	None	None	None
m54284U_191111_172039/39847526/ccs	PB_GM12878_R2	hg38_SIRV	chr3	150603329	150628371	+	6	1364	11564	42669	ENSG00000198843.12	ENST00000471696.5	SELENOT	SELENOT-202	Known	Known	None	0.44999998807907104	None	None	None	None
aa4a434d-1397-40a0-a13d-56ee8ed54b11	ONT_GM12878_R2	hg38_SIRV	chr19	47495853	47487665	-	8	1228	51329	512166	ENSG00000105402.7	ENCODEHT000512166	NAPA	ENCODEHT000512166	Known	ISM	Suffix	0.6499999761581421	None	None	None	None
m54284U_191111_172039/19859433/ccs	PB_GM12878_R2	hg38_SIRV	chr1	84506625	84498325	-	4	850	2106	7833	ENSG00000174021.10	ENST00000370645.8	GNG5	GNG5-202	Known	Known	None	0.20000000298023224	None	None	None	None
23403144-f291-4d7a-80ca-e53efdbe63ea	ONT_GM12878_R1	hg38_SIRV	chrX	154516220	154506178	-	10	1684	58057	205546	ENSG00000071889.16	ENST00000359889.9	FAM3A	FAM3A-202	Known	Known	None	0.4000000059604645	None	None	None	None
5eedc248-f194-438b-8a2f-dc126be15373	ONT_GM12878_R2	hg38_SIRV	chr11	82689541	82689876	+	1	336	32740	113669	ENSG00000227097.5	ENST00000473748.1	RPS28P7	RPS28P7-201	Known	Known	None	0.30000001192092896	None	None	None	None
m54284U_191110_105540/121832452/ccs	PB_GM12878_R1	hg38_SIRV	chr8	73293632	73290644	-	7	830	24890	86755	ENSG00000147604.13	ENST00000352983.6	RPL7	RPL7-201	Known	Known	None	0.30000001192092896	None	None	None	None
567b43d0-3aa9-4f14-a316-b43d2c8b37be	ONT_GM12878_R2	hg38_SIRV	chr11	82689541	82689871	+	1	331	32740	113669	ENSG00000227097.5	ENST00000473748.1	RPS28P7	RPS28P7-201	Known	Known	None	0.3499999940395355	None	None	None	None
c49c1828-8f47-4bde-a7a3-34406f3e1830	ONT_GM12878_R1	hg38_SIRV	chr17	74203692	74209854	+	5	295	47604	509445	ENSG00000172809.12	ENCODEHT000509445	RPL38	ENCODEHT000509445	Known	NIC	None	0.4000000059604645	None	None	None	None
m54284U_191111_172039/73270692/ccs	PB_GM12878_R2	hg38_SIRV	chr5	172959452	172969729	+	4	652	17488	62415	ENSG00000037241.7	ENST00000265100.6	RPL26L1	RPL26L1-201	Known	Known	None	0.25	None	None	None	None
m54284U_191111_172039/126617644/ccs	PB_GM12878_R2	hg38_SIRV	chr2	161160433	161236171	+	8	2037	7968	512165	ENSG00000136560.13	ENCODEHT000512165	TANK	ENCODEHT000512165	Known	NIC	None	0.20000000298023224	None	None	None	None
89e67799-d8e9-4c83-b6a0-4f78500b612f	ONT_GM12878_R2	hg38_SIRV	chr11	82689541	82689904	+	1	364	32740	113669	ENSG00000227097.5	ENST00000473748.1	RPS28P7	RPS28P7-201	Known	Known	None	1.0	None	None	None	None
m54284U_191110_105540/121898058/ccs	PB_GM12878_R1	hg38_SIRV	chr8	73293629	73290640	-	7	825	24890	511342	ENSG00000147604.13	ENCODEHT000511342	RPL7	ENCODEHT000511342	Known	NIC	None	0.30000001192092896	None	None	None	None
a0aedc56-aad4-4fea-a5e4-7f38323a15a0	ONT_GM12878_R1	hg38_SIRV	chrX	154516173	154506178	-	9	1801	58057	512226	ENSG00000071889.16	ENCODEHT000512226	FAM3A	ENCODEHT000512226	Known	ISM	Suffix	0.4000000059604645	None	None	None	None
24b297a0-ac73-4957-91b5-b38f54904bd2	ONT_GM12878_R2	hg38_SIRV	chr11	82689541	82689904	+	1	364	32740	113669	ENSG00000227097.5	ENST00000473748.1	RPS28P7	RPS28P7-201	Known	Known	None	1.0	None	None	None	None
39a69c02-2a7f-4d71-8941-05047e5af7bb	ONT_GM12878_R2	hg38_SIRV	chr19	47515006	47487664	-	11	1570	51329	184269	ENSG00000105402.7	ENST00000263354.7	NAPA	NAPA-201	Known	Known	None	0.6499999761581421	None	None	None	None
m54284U_191111_172039/41552055/ccs	PB_GM12878_R2	hg38_SIRV	chr3	150603329	150628367	+	6	1360	11564	42669	ENSG00000198843.12	ENST00000471696.5	SELENOT	SELENOT-202	Known	Known	None	0.5	None	None	None	None
m54284U_191111_172039/23267749/ccs	PB_GM12878_R2	hg38_SIRV	chr1	84506127	84498325	-	3	486	2106	7834	ENSG00000174021.10	ENST00000370641.3	GNG5	GNG5-201	Known	Known	None	0.20000000298023224	None	None	None	None
18ab433d-c379-43a2-ba84-71aadafea42f	ONT_GM12878_R2	hg38_SIRV	chr19	47488046	47487664	-	1	383	51330	184291	ENSG00000279861.1	ENST00000624088.1	AC073548.1	AC073548.1-201	Known	Known	None	0.6499999761581421	None	None	None	None
29afc509-2379-46b3-8282-175a765b32aa	ONT_GM12878_R2	hg38_SIRV	chr11	82689541	82689889	+	1	349	32740	113669	ENSG00000227097.5	ENST00000473748.1	RPS28P7	RPS28P7-201	Known	Known	None	0.3499999940395355	None	None	None	None
m54284U_191110_105540/121898097/ccs	PB_GM12878_R1	hg38_SIRV	chr8	73293632	73290644	-	7	830	24890	86755	ENSG00000147604.13	ENST00000352983.6	RPL7	RPL7-201	Known	Known	None	0.30000001192092896	None	None	None	None
5a0f0588-d006-47bf-8cc5-91a5adaf8119	ONT_GM12878_R2	hg38_SIRV	chr19	47487967	47487664	-	1	304	51330	184291	ENSG00000279861.1	ENST00000624088.1	AC073548.1	AC073548.1-201	Known	Known	None	0.6499999761581421	None	None	None	None
m54284U_191111_172039/80938697/ccs	PB_GM12878_R2	hg38_SIRV	chr5	172959452	172969729	+	4	652	17488	62415	ENSG00000037241.7	ENST00000265100.6	RPL26L1	RPL26L1-201	Known	Known	None	0.25	None	None	None	None
m54284U_191111_172039/127403904/ccs	PB_GM12878_R2	hg38_SIRV	chr2	161160428	161236170	+	8	2038	7968	27638	ENSG00000136560.13	ENST00000392749.6	TANK	TANK-202	Known	Known	None	0.20000000298023224	None	None	None	None
046010ad-e8d4-425f-9c11-88be632ac087	ONT_GM12878_R1	hg38_SIRV	chrX	154516210	154506178	-	10	1860	58057	205551	ENSG00000071889.16	ENST00000621967.4	FAM3A	FAM3A-222	Known	Known	None	0.4000000059604645	None	None	None	None
f0b1e648-c25a-492e-8f2b-a954589ec4d1	ONT_GM12878_R2	hg38_SIRV	chr11	82689541	82689902	+	1	362	32740	113669	ENSG00000227097.5	ENST00000473748.1	RPS28P7	RPS28P7-201	Known	Known	None	1.0	None	None	None	None
852759b8-7184-47d8-a872-f8a908a736a0	ONT_GM12878_R1	hg38_SIRV	chr17	74203699	74209874	+	5	343	47604	168498	ENSG00000172809.12	ENST00000311111.10	RPL38	RPL38-201	Known	Known	None	0.10000000149011612	None	None	None	None
m54284U_191110_105540/121964862/ccs	PB_GM12878_R1	hg38_SIRV	chr8	73293638	73290644	-	7	836	24890	86755	ENSG00000147604.13	ENST00000352983.6	RPL7	RPL7-201	Known	Known	None	0.30000001192092896	None	None	None	None
m54284U_191111_172039/44958399/ccs	PB_GM12878_R2	hg38_SIRV	chr3	150603329	150628377	+	6	1370	11564	42669	ENSG00000198843.12	ENST00000471696.5	SELENOT	SELENOT-202	Known	Known	None	0.44999998807907104	None	None	None	None
39c0b141-7f79-4b5c-ace3-0ea42836a080	ONT_GM12878_R2	hg38_SIRV	chrX	154506767	154506176	-	1	538	58057	512217	ENSG00000071889.16	ENCODEHT000512217	FAM3A	ENCODEHT000512217	Known	ISM	None	0.4000000059604645	None	None	None	None
10998d82-8046-4032-9398-5ee76b4a1dae	ONT_GM12878_R2	hg38_SIRV	chr11	82689541	82689904	+	1	364	32740	113669	ENSG00000227097.5	ENST00000473748.1	RPS28P7	RPS28P7-201	Known	Known	None	1.0	None	None	None	None
828f8181-6061-483e-8dcd-47b13b3991a2	ONT_GM12878_R2	hg38_SIRV	chr19	47515018	47487664	-	11	1576	51329	184269	ENSG00000105402.7	ENST00000263354.7	NAPA	NAPA-201	Known	Known	None	0.6499999761581421	None	None	None	None
m54284U_191111_172039/24250871/ccs	PB_GM12878_R2	hg38_SIRV	chr1	84506168	84498325	-	3	527	2106	7834	ENSG00000174021.10	ENST00000370641.3	GNG5	GNG5-201	Known	Known	None	0.20000000298023224	None	None	None	None
1aa6403a-9638-4f7e-82e0-e58907676741	ONT_GM12878_R2	hg38_SIRV	chr19	47515044	47487664	-	10	1591	51329	512247	ENSG00000105402.7	ENCODEHT000512247	NAPA	ENCODEHT000512247	Known	NNC	None	0.6499999761581421	None	None	None	None
m54284U_191111_172039/132973998/ccs	PB_GM12878_R2	hg38_SIRV	chr2	161160428	161161661	+	1	1234	7968	512248	ENSG00000136560.13	ENCODEHT000512248	TANK	ENCODEHT000512248	Known	Genomic	None	0.30000001192092896	None	None	None	None
m54284U_191111_172039/100533019/ccs	PB_GM12878_R2	hg38_SIRV	chr5	172959452	172969694	+	4	617	17488	62415	ENSG00000037241.7	ENST00000265100.6	RPL26L1	RPL26L1-201	Known	Known	None	0.5	None	None	None	None
899aed44-7fb6-4369-a335-640a9dabc1bf	ONT_GM12878_R2	hg38_SIRV	chr11	82689541	82689890	+	1	344	32740	113669	ENSG00000227097.5	ENST00000473748.1	RPS28P7	RPS28P7-201	Known	Known	None	0.4000000059604645	None	None	None	None
m54284U_191110_105540/122028427/ccs	PB_GM12878_R1	hg38_SIRV	chr8	73293633	73290644	-	7	831	24890	86755	ENSG00000147604.13	ENST00000352983.6	RPL7	RPL7-201	Known	Known	None	0.30000001192092896	None	None	None	None
bdb41556-bebd-4715-aa18-6afc237e7ef0	ONT_GM12878_R2	hg38_SIRV	chr11	82689541	82689904	+	1	364	32740	113669	ENSG00000227097.5	ENST00000473748.1	RPS28P7	RPS28P7-201	Known	Known	None	1.0	None	None	None	None
m54284U_191110_105540/122093671/ccs	PB_GM12878_R1	hg38_SIRV	chr8	73293632	73290644	-	7	830	24890	86755	ENSG00000147604.13	ENST00000352983.6	RPL7	RPL7-201	Known	Known	None	0.30000001192092896	None	None	None	None
0296c8f8-78a0-4a14-98d7-53ac6787faca	ONT_GM12878_R2	hg38_SIRV	chrX	154507329	154506178	-	2	856	58057	205556	ENSG00000071889.16	ENST00000475657.1	FAM3A	FAM3A-218	Known	Known	None	0.4000000059604645	None	None	None	None
m54284U_191111_172039/45418651/ccs	PB_GM12878_R2	hg38_SIRV	chr3	150603329	150628374	+	6	1367	11564	42669	ENSG00000198843.12	ENST00000471696.5	SELENOT	SELENOT-202	Known	Known	None	0.44999998807907104	None	None	None	None
95f28c36-a9e3-4135-9c37-3e697d957334	ONT_GM12878_R1	hg38_SIRV	chr17	74203699	74209881	+	5	350	47604	168498	ENSG00000172809.12	ENST00000311111.10	RPL38	RPL38-201	Known	Known	None	0.05000000074505806	None	None	None	None
m54284U_191111_172039/30213373/ccs	PB_GM12878_R2	hg38_SIRV	chr1	84506547	84498325	-	4	772	2106	7833	ENSG00000174021.10	ENST00000370645.8	GNG5	GNG5-202	Known	Known	None	0.20000000298023224	None	None	None	None
m54284U_191111_172039/108136799/ccs	PB_GM12878_R2	hg38_SIRV	chr5	172959452	172969719	+	4	642	17488	62415	ENSG00000037241.7	ENST00000265100.6	RPL26L1	RPL26L1-201	Known	Known	None	0.3499999940395355	None	None	None	None
m54284U_191110_105540/122159207/ccs	PB_GM12878_R1	hg38_SIRV	chr8	73293632	73290644	-	7	830	24890	86755	ENSG00000147604.13	ENST00000352983.6	RPL7	RPL7-201	Known	Known	None	0.30000001192092896	None	None	None	None
549348d1-0523-4a56-a0bc-f72b84c4efd2	ONT_GM12878_R2	hg38_SIRV	chr11	82689541	82689897	+	1	357	32740	113669	ENSG00000227097.5	ENST00000473748.1	RPS28P7	RPS28P7-201	Known	Known	None	0.75	None	None	None	None
b6b9539d-aeb3-407f-8097-a5cdc92ea048	ONT_GM12878_R2	hg38_SIRV	chr19	47493045	47487664	-	5	1040	51329	512121	ENSG00000105402.7	ENCODEHT000512121	NAPA	ENCODEHT000512121	Known	ISM	Suffix	0.6499999761581421	None	None	None	None
m54284U_191111_172039/135791689/ccs	PB_GM12878_R2	hg38_SIRV	chr2	161160428	161235717	+	8	1585	7968	27638	ENSG00000136560.13	ENST00000392749.6	TANK	TANK-202	Known	Known	None	0.8500000238418579	None	None	None	None
m54284U_191110_105540/46598689/ccs	PB_GM12878_R1	hg38_SIRV	chrX	154516198	154506179	-	10	1675	58057	205554	ENSG00000071889.16	ENST00000369641.7	FAM3A	FAM3A-203	Known	Known	None	0.4000000059604645	None	None	None	None
687dcb77-fe33-47bb-8d3d-ac316209ad6b	ONT_GM12878_R2	hg38_SIRV	chr11	82689541	82689881	+	1	341	32740	113669	ENSG00000227097.5	ENST00000473748.1	RPS28P7	RPS28P7-201	Known	Known	None	0.30000001192092896	None	None	None	None
m54284U_191110_105540/122161813/ccs	PB_GM12878_R1	hg38_SIRV	chr8	73293629	73290644	-	7	827	24890	86755	ENSG00000147604.13	ENST00000352983.6	RPL7	RPL7-201	Known	Known	None	0.30000001192092896	None	None	None	None
m54284U_191111_172039/52429026/ccs	PB_GM12878_R2	hg38_SIRV	chr3	150603329	150628243	+	6	1236	11564	42669	ENSG00000198843.12	ENST00000471696.5	SELENOT	SELENOT-202	Known	Known	None	0.6000000238418579	None	None	None	None
m54284U_191111_172039/110232405/ccs	PB_GM12878_R2	hg38_SIRV	chr5	172959452	172969485	+	4	408	17488	62415	ENSG00000037241.7	ENST00000265100.6	RPL26L1	RPL26L1-201	Known	Known	None	0.550000011920929	None	None	None	None
01ad5128-df60-48c5-bc4e-66f38cbf2d69	ONT_GM12878_R1	hg38_SIRV	chr17	74203699	74209879	+	5	348	47604	168498	ENSG00000172809.12	ENST00000311111.10	RPL38	RPL38-201	Known	Known	None	0.05000000074505806	None	None	None	None
9105dce2-3fb8-4001-9fc3-381cf5ffb910	ONT_GM12878_R2	hg38_SIRV	chr11	82689541	82689890	+	1	350	32740	113669	ENSG00000227097.5	ENST00000473748.1	RPS28P7	RPS28P7-201	Known	Known	None	0.4000000059604645	None	None	None	None
m54284U_191110_105540/122161910/ccs	PB_GM12878_R1	hg38_SIRV	chr8	73293632	73290644	-	7	830	24890	86755	ENSG00000147604.13	ENST00000352983.6	RPL7	RPL7-201	Known	Known	None	0.30000001192092896	None	None	None	None
m54284U_191111_172039/33819017/ccs	PB_GM12878_R2	hg38_SIRV	chr1	84506166	84498325	-	3	525	2106	7834	ENSG00000174021.10	ENST00000370641.3	GNG5	GNG5-201	Known	Known	None	0.20000000298023224	None	None	None	None
m54284U_191110_105540/39716495/ccs	PB_GM12878_R1	hg38_SIRV	chrX	154516127	154506180	-	10	1582	58057	205546	ENSG00000071889.16	ENST00000359889.9	FAM3A	FAM3A-202	Known	Known	None	0.3499999940395355	None	None	None	None
251eb69c-b6d1-423f-a405-5b7e5af86c82	ONT_GM12878_R2	hg38_SIRV	chr19	47515046	47487664	-	11	1624	51329	184269	ENSG00000105402.7	ENST00000263354.7	NAPA	NAPA-201	Known	Known	None	0.6499999761581421	None	None	None	None
m54284U_191111_172039/142541780/ccs	PB_GM12878_R2	hg38_SIRV	chr2	161160428	161236169	+	8	2037	7968	27638	ENSG00000136560.13	ENST00000392749.6	TANK	TANK-202	Known	Known	None	0.20000000298023224	None	None	None	None
2d766bb7-1d23-4f29-b648-afe84ef3788c	ONT_GM12878_R2	hg38_SIRV	chr11	82689541	82689897	+	1	357	32740	113669	ENSG00000227097.5	ENST00000473748.1	RPS28P7	RPS28P7-201	Known	Known	None	0.75	None	None	None	None
e60681d0-4b37-4137-b145-4483b9f8f175	ONT_GM12878_R2	hg38_SIRV	chrX	154506537	154506183	-	1	301	58057	512217	ENSG00000071889.16	ENCODEHT000512217	FAM3A	ENCODEHT000512217	Known	ISM	None	0.4000000059604645	None	None	None	None
9992506b-2373-45ff-9c62-849284f855ea	ONT_GM12878_R2	hg38_SIRV	chr19	47488260	47487664	-	1	597	51330	184291	ENSG00000279861.1	ENST00000624088.1	AC073548.1	AC073548.1-201	Known	Known	None	0.6499999761581421	None	None	None	None
m54284U_191110_105540/122226104/ccs	PB_GM12878_R1	hg38_SIRV	chr8	73293633	73290644	-	7	831	24890	86755	ENSG00000147604.13	ENST00000352983.6	RPL7	RPL7-201	Known	Known	None	0.30000001192092896	None	None	None	None
26a31ca1-e69f-4d71-ab6a-dbf8eecb7102	ONT_GM12878_R2	hg38_SIRV	chrX	154506906	154506186	-	1	660	58057	512217	ENSG00000071889.16	ENCODEHT000512217	FAM3A	ENCODEHT000512217	Known	ISM	None	0.3499999940395355	None	None	None	None
m54284U_191111_172039/53152431/ccs	PB_GM12878_R2	hg38_SIRV	chr3	150603329	150628351	+	6	1344	11564	42669	ENSG00000198843.12	ENST00000471696.5	SELENOT	SELENOT-202	Known	Known	None	0.6499999761581421	None	None	None	None
452cbaf3-b6d7-47eb-9c1b-49d25259b656	ONT_GM12878_R2	hg38_SIRV	chr19	47487912	47487664	-	1	242	51330	184291	ENSG00000279861.1	ENST00000624088.1	AC073548.1	AC073548.1-201	Known	Known	None	0.6499999761581421	None	None	None	None
69e0dc80-fa6d-4d94-a08b-0f0cc2cc91d8	ONT_GM12878_R2	hg38_SIRV	chr11	82689541	82689900	+	1	360	32740	113669	ENSG00000227097.5	ENST00000473748.1	RPS28P7	RPS28P7-201	Known	Known	None	0.8999999761581421	None	None	None	None
m54284U_191111_172039/111872811/ccs	PB_GM12878_R2	hg38_SIRV	chr5	172959452	172969696	+	4	619	17488	62415	ENSG00000037241.7	ENST00000265100.6	RPL26L1	RPL26L1-201	Known	Known	None	0.5	None	None	None	None
f88c4ddd-b1ce-4d3c-81e5-0266393e70e9	ONT_GM12878_R2	hg38_SIRV	chr19	47515018	47487664	-	12	1235	51329	512249	ENSG00000105402.7	ENCODEHT000512249	NAPA	ENCODEHT000512249	Known	NNC	None	0.6499999761581421	None	None	None	None
m54284U_191110_105540/122227059/ccs	PB_GM12878_R1	hg38_SIRV	chr8	73293632	73290644	-	7	830	24890	86755	ENSG00000147604.13	ENST00000352983.6	RPL7	RPL7-201	Known	Known	None	0.30000001192092896	None	None	None	None
cdd52703-5585-4b21-a1a4-e549336cb47d	ONT_GM12878_R1	hg38_SIRV	chr17	74203697	74209879	+	4	332	47604	508611	ENSG00000172809.12	ENCODEHT000508611	RPL38	ENCODEHT000508611	Known	NIC	None	0.05000000074505806	None	None	None	None
32879067-8f9d-45ed-9e4e-3256ad28d181	ONT_GM12878_R2	hg38_SIRV	chrX	154506835	154506214	-	1	568	58057	512217	ENSG00000071889.16	ENCODEHT000512217	FAM3A	ENCODEHT000512217	Known	ISM	None	0.20000000298023224	None	None	None	None
ba60a367-a219-4213-aad4-e0ec59372b1c	ONT_GM12878_R2	hg38_SIRV	chr11	82689541	82689904	+	1	364	32740	113669	ENSG00000227097.5	ENST00000473748.1	RPS28P7	RPS28P7-201	Known	Known	None	1.0	None	None	None	None
m54284U_191111_172039/143066892/ccs	PB_GM12878_R2	hg38_SIRV	chr2	161160438	161236170	+	9	2165	7968	512163	ENSG00000136560.13	ENCODEHT000512163	TANK	ENCODEHT000512163	Known	NIC	None	0.20000000298023224	None	None	None	None
m54284U_191111_172039/35913866/ccs	PB_GM12878_R2	hg38_SIRV	chr1	84506169	84498325	-	3	528	2106	7834	ENSG00000174021.10	ENST00000370641.3	GNG5	GNG5-201	Known	Known	None	0.20000000298023224	None	None	None	None
m54284U_191110_105540/122423550/ccs	PB_GM12878_R1	hg38_SIRV	chr8	73293632	73290644	-	7	830	24890	86755	ENSG00000147604.13	ENST00000352983.6	RPL7	RPL7-201	Known	Known	None	0.30000001192092896	None	None	None	None
669ff5e2-cb1c-43c7-b06c-59875d708e2c	ONT_GM12878_R2	hg38_SIRV	chr11	82689541	82689875	+	1	335	32740	113669	ENSG00000227097.5	ENST00000473748.1	RPS28P7	RPS28P7-201	Known	Known	None	0.30000001192092896	None	None	None	None
m54284U_191111_172039/114098390/ccs	PB_GM12878_R2	hg38_SIRV	chr5	172959452	172969730	+	4	653	17488	62415	ENSG00000037241.7	ENST00000265100.6	RPL26L1	RPL26L1-201	Known	Known	None	0.25	None	None	None	None
m54284U_191111_172039/57018620/ccs	PB_GM12878_R2	hg38_SIRV	chr3	150603329	150628378	+	6	1371	11564	42669	ENSG00000198843.12	ENST00000471696.5	SELENOT	SELENOT-202	Known	Known	None	0.44999998807907104	None	None	None	None
m54284U_191110_105540/122487647/ccs	PB_GM12878_R1	hg38_SIRV	chr8	73293629	73290644	-	7	827	24890	86755	ENSG00000147604.13	ENST00000352983.6	RPL7	RPL7-201	Known	Known	None	0.30000001192092896	None	None	None	None
9be68252-2811-40ea-8211-1c60ec58228c	ONT_GM12878_R2	hg38_SIRV	chr11	82689541	82689905	+	1	365	32740	113669	ENSG00000227097.5	ENST00000473748.1	RPS28P7	RPS28P7-201	Known	Known	None	1.0	None	None	None	None
fb174c77-dacc-4c77-b5b7-bdc0ce20f420	ONT_GM12878_R2	hg38_SIRV	chr19	47500749	47487664	-	9	1275	51329	512155	ENSG00000105402.7	ENCODEHT000512155	NAPA	ENCODEHT000512155	Known	ISM	Suffix	0.6499999761581421	None	None	None	None
65e45dad-e308-410c-95dc-8a60834fb131	ONT_GM12878_R2	hg38_SIRV	chrX	154508600	154506270	-	5	1035	58057	512250	ENSG00000071889.16	ENCODEHT000512250	FAM3A	ENCODEHT000512250	Known	ISM	Suffix	0.15000000596046448	None	None	None	None
4ab24758-a68e-4db1-9fe8-ff5bd461856c	ONT_GM12878_R1	hg38_SIRV	chr17	74203697	74209873	+	4	326	47604	508611	ENSG00000172809.12	ENCODEHT000508611	RPL38	ENCODEHT000508611	Known	NIC	None	0.15000000596046448	None	None	None	None
m54284U_191111_172039/143197759/ccs	PB_GM12878_R2	hg38_SIRV	chr2	161160428	161235717	+	8	1578	7968	27638	ENSG00000136560.13	ENST00000392749.6	TANK	TANK-202	Known	Known	None	0.8500000238418579	None	None	None	None
77031cdf-500f-4e21-8eb3-e5d25a0192ac	ONT_GM12878_R2	hg38_SIRV	chr11	82689541	82689897	+	1	357	32740	113669	ENSG00000227097.5	ENST00000473748.1	RPS28P7	RPS28P7-201	Known	Known	None	0.75	None	None	None	None
e4dda597-75ea-4502-848a-add16e6b517b	ONT_GM12878_R2	hg38_SIRV	chrX	154516220	154506567	-	7	1279	58057	512251	ENSG00000071889.16	ENCODEHT000512251	FAM3A	ENCODEHT000512251	Known	NIC	None	0.15000000596046448	None	None	None	None
m54284U_191110_105540/122489450/ccs	PB_GM12878_R1	hg38_SIRV	chr8	73293632	73290644	-	7	830	24890	86755	ENSG00000147604.13	ENST00000352983.6	RPL7	RPL7-201	Known	Known	None	0.30000001192092896	None	None	None	None
m54284U_191111_172039/117506342/ccs	PB_GM12878_R2	hg38_SIRV	chr5	172959452	172969769	+	4	692	17488	62415	ENSG00000037241.7	ENST00000265100.6	RPL26L1	RPL26L1-201	Known	Known	None	0.15000000596046448	None	None	None	None
61d3fb89-ae85-4401-90c2-af7d215a7c1f	ONT_GM12878_R2	hg38_SIRV	chr11	82689541	82689880	+	1	332	32740	113669	ENSG00000227097.5	ENST00000473748.1	RPS28P7	RPS28P7-201	Known	Known	None	0.30000001192092896	None	None	None	None
m54284U_191111_172039/57476412/ccs	PB_GM12878_R2	hg38_SIRV	chr3	150603329	150628378	+	6	1371	11564	42669	ENSG00000198843.12	ENST00000471696.5	SELENOT	SELENOT-202	Known	Known	None	0.44999998807907104	None	None	None	None
m54284U_191111_172039/38274992/ccs	PB_GM12878_R2	hg38_SIRV	chr1	84506158	84498325	-	3	517	2106	7834	ENSG00000174021.10	ENST00000370641.3	GNG5	GNG5-201	Known	Known	None	0.20000000298023224	None	None	None	None
m54284U_191110_105540/122554694/ccs	PB_GM12878_R1	hg38_SIRV	chr8	73293628	73290644	-	7	826	24890	86755	ENSG00000147604.13	ENST00000352983.6	RPL7	RPL7-201	Known	Known	None	0.30000001192092896	None	None	None	None
8f7d4d74-6be0-4776-8f37-95ac10d2d99d	ONT_GM12878_R2	hg38_SIRV	chr11	82689541	82689904	+	1	364	32740	113669	ENSG00000227097.5	ENST00000473748.1	RPS28P7	RPS28P7-201	Known	Known	None	1.0	None	None	None	None
9ff4a251-2527-4c48-90e9-ab4f7bd2b35f	ONT_GM12878_R2	hg38_SIRV	chr19	47515044	47487671	-	12	1268	51329	512110	ENSG00000105402.7	ENCODEHT000512110	NAPA	ENCODEHT000512110	Known	NIC	None	0.6499999761581421	None	None	None	None
m54284U_191111_172039/144050484/ccs	PB_GM12878_R2	hg38_SIRV	chr2	161160433	161236169	+	8	2035	7968	512165	ENSG00000136560.13	ENCODEHT000512165	TANK	ENCODEHT000512165	Known	NIC	None	0.20000000298023224	None	None	None	None
fb326684-061d-43d4-976e-dbfed13d9556	ONT_GM12878_R2	hg38_SIRV	chr17	74203699	74209879	+	5	348	47604	168498	ENSG00000172809.12	ENST00000311111.10	RPL38	RPL38-201	Known	Known	None	0.05000000074505806	None	None	None	None
bd5f28be-5cdb-4a66-9bb8-9c317a3ad9d4	ONT_GM12878_R2	hg38_SIRV	chrX	154508325	154507219	-	4	284	58057	512252	ENSG00000071889.16	ENCODEHT000512252	FAM3A	ENCODEHT000512252	Known	ISM	Both	0.20000000298023224	None	None	None	None
m54284U_191110_105540/122617893/ccs	PB_GM12878_R1	hg38_SIRV	chr8	73293632	73290644	-	7	830	24890	86755	ENSG00000147604.13	ENST00000352983.6	RPL7	RPL7-201	Known	Known	None	0.30000001192092896	None	None	None	None
674a0d12-6fff-4d8e-b639-9b0b1739c8fe	ONT_GM12878_R2	hg38_SIRV	chr11	82689541	82689898	+	1	358	32740	113669	ENSG00000227097.5	ENST00000473748.1	RPS28P7	RPS28P7-201	Known	Known	None	0.800000011920929	None	None	None	None
m54284U_191111_172039/122227304/ccs	PB_GM12878_R2	hg38_SIRV	chr5	172959452	172969732	+	4	655	17488	62415	ENSG00000037241.7	ENST00000265100.6	RPL26L1	RPL26L1-201	Known	Known	None	0.30000001192092896	None	None	None	None
464c733e-0629-4a57-9910-baf58dd67b97	ONT_GM12878_R2	hg38_SIRV	chr11	82689541	82689893	+	1	353	32740	113669	ENSG00000227097.5	ENST00000473748.1	RPS28P7	RPS28P7-201	Known	Known	None	0.550000011920929	None	None	None	None
m54284U_191110_105540/122684552/ccs	PB_GM12878_R1	hg38_SIRV	chr8	73293633	73290644	-	7	831	24890	86755	ENSG00000147604.13	ENST00000352983.6	RPL7	RPL7-201	Known	Known	None	0.30000001192092896	None	None	None	None
m54284U_191111_172039/58656988/ccs	PB_GM12878_R2	hg38_SIRV	chr3	150603329	150628244	+	6	1237	11564	42669	ENSG00000198843.12	ENST00000471696.5	SELENOT	SELENOT-202	Known	Known	None	0.6000000238418579	None	None	None	None
7e309dad-5cee-447a-80de-93bc463dc8f0	ONT_GM12878_R2	hg38_SIRV	chr19	47514988	47487664	-	11	1553	51329	184269	ENSG00000105402.7	ENST00000263354.7	NAPA	NAPA-201	Known	Known	None	0.6499999761581421	None	None	None	None
m54284U_191111_172039/38734288/ccs	PB_GM12878_R2	hg38_SIRV	chr1	84506169	84498325	-	3	528	2106	7834	ENSG00000174021.10	ENST00000370641.3	GNG5	GNG5-201	Known	Known	None	0.20000000298023224	None	None	None	None
58e8495f-0d0f-4a09-b30a-2b4442966f6d	ONT_GM12878_R2	hg38_SIRV	chr11	82689541	82689861	+	1	321	32740	113669	ENSG00000227097.5	ENST00000473748.1	RPS28P7	RPS28P7-201	Known	Known	None	0.25	None	None	None	None
m54284U_191111_172039/144508043/ccs	PB_GM12878_R2	hg38_SIRV	chr2	161160428	161236169	+	8	2037	7968	27638	ENSG00000136560.13	ENST00000392749.6	TANK	TANK-202	Known	Known	None	0.20000000298023224	None	None	None	None
1864d628-5d4f-4658-bc62-5214cb4b9b8c	ONT_GM12878_R2	hg38_SIRV	chr19	47493158	47487664	-	6	1051	51329	512253	ENSG00000105402.7	ENCODEHT000512253	NAPA	ENCODEHT000512253	Known	NNC	None	0.6499999761581421	None	None	None	None
m54284U_191110_105540/122749445/ccs	PB_GM12878_R1	hg38_SIRV	chr8	73293632	73290644	-	7	830	24890	86755	ENSG00000147604.13	ENST00000352983.6	RPL7	RPL7-201	Known	Known	None	0.30000001192092896	None	None	None	None
d018103e-dec7-4190-a7b2-e0d8c7e9c896	ONT_GM12878_R2	hg38_SIRV	chrX	154516182	154507278	-	9	835	58057	512254	ENSG00000071889.16	ENCODEHT000512254	FAM3A	ENCODEHT000512254	Known	ISM	Prefix	0.20000000298023224	None	None	None	None
1fab0763-60a9-4e7b-968c-a62fa4ef540d	ONT_GM12878_R2	hg38_SIRV	chr11	82689541	82689904	+	1	364	32740	113669	ENSG00000227097.5	ENST00000473748.1	RPS28P7	RPS28P7-201	Known	Known	None	1.0	None	None	None	None
m54284U_191111_172039/123799714/ccs	PB_GM12878_R2	hg38_SIRV	chr5	172959452	172969725	+	4	648	17488	62415	ENSG00000037241.7	ENST00000265100.6	RPL26L1	RPL26L1-201	Known	Known	None	0.25	None	None	None	None
a44a7194-316a-47f1-910a-86a1d98cc78a	ONT_GM12878_R2	hg38_SIRV	chr17	74203699	74209838	+	5	307	47604	168498	ENSG00000172809.12	ENST00000311111.10	RPL38	RPL38-201	Known	Known	None	0.30000001192092896	None	None	None	None
2bf6da6e-57fc-4dbf-9009-f86806c8b303	ONT_GM12878_R2	hg38_SIRV	chr19	47488126	47487664	-	1	463	51330	184291	ENSG00000279861.1	ENST00000624088.1	AC073548.1	AC073548.1-201	Known	Known	None	0.6499999761581421	None	None	None	None
c4efcb97-c8a8-4aa2-a299-c1b667521079	ONT_GM12878_R2	hg38_SIRV	chr11	82689541	82689900	+	1	360	32740	113669	ENSG00000227097.5	ENST00000473748.1	RPS28P7	RPS28P7-201	Known	Known	None	0.8999999761581421	None	None	None	None
m54284U_191110_105540/122816226/ccs	PB_GM12878_R1	hg38_SIRV	chr8	73293632	73290644	-	7	830	24890	86755	ENSG00000147604.13	ENST00000352983.6	RPL7	RPL7-201	Known	Known	None	0.30000001192092896	None	None	None	None
m54284U_191111_172039/60754547/ccs	PB_GM12878_R2	hg38_SIRV	chr3	150603329	150628374	+	6	1367	11564	42669	ENSG00000198843.12	ENST00000471696.5	SELENOT	SELENOT-202	Known	Known	None	0.44999998807907104	None	None	None	None
742eda56-2289-477a-bc11-02e977bb8c8f	ONT_GM12878_R2	hg38_SIRV	chr11	82689541	82689904	+	1	364	32740	113669	ENSG00000227097.5	ENST00000473748.1	RPS28P7	RPS28P7-201	Known	Known	None	1.0	None	None	None	None
37a2fa7f-0401-4dbd-b1be-5c7e16bbefdc	ONT_GM12878_R2	hg38_SIRV	chr11	82689541	82689899	+	1	359	32740	113669	ENSG00000227097.5	ENST00000473748.1	RPS28P7	RPS28P7-201	Known	Known	None	0.8500000238418579	None	None	None	None
m54284U_191110_105540/122946175/ccs	PB_GM12878_R1	hg38_SIRV	chr8	73293632	73290644	-	7	830	24890	86755	ENSG00000147604.13	ENST00000352983.6	RPL7	RPL7-201	Known	Known	None	0.30000001192092896	None	None	None	None
a4f02c35-915d-48db-9b20-dbdc37221adc	ONT_GM12878_R2	hg38_SIRV	chrX	154516184	154507405	-	7	791	58057	512255	ENSG00000071889.16	ENCODEHT000512255	FAM3A	ENCODEHT000512255	Known	ISM	Prefix	0.15000000596046448	None	None	None	None
m54284U_191111_172039/132579973/ccs	PB_GM12878_R2	hg38_SIRV	chr5	172959452	172969720	+	4	643	17488	62415	ENSG00000037241.7	ENST00000265100.6	RPL26L1	RPL26L1-201	Known	Known	None	0.30000001192092896	None	None	None	None
39a7d2d8-6ef8-4354-91bc-9da84c285582	ONT_GM12878_R2	hg38_SIRV	chr11	82689541	82689896	+	1	356	32740	113669	ENSG00000227097.5	ENST00000473748.1	RPS28P7	RPS28P7-201	Known	Known	None	0.699999988079071	None	None	None	None
f6b4a9a2-d197-4b2d-910e-1731d2de21ad	ONT_GM12878_R2	hg38_SIRV	chr19	47503557	47487665	-	10	1422	51329	512112	ENSG00000105402.7	ENCODEHT000512112	NAPA	ENCODEHT000512112	Known	ISM	Suffix	0.6499999761581421	None	None	None	None
m54284U_191111_172039/41026309/ccs	PB_GM12878_R2	hg38_SIRV	chr1	84506182	84498325	-	3	541	2106	7834	ENSG00000174021.10	ENST00000370641.3	GNG5	GNG5-201	Known	Known	None	0.20000000298023224	None	None	None	None
m54284U_191111_172039/147391631/ccs	PB_GM12878_R2	hg38_SIRV	chr2	161160445	161204982	+	4	620	7968	512159	ENSG00000136560.13	ENCODEHT000512159	TANK	ENCODEHT000512159	Known	ISM	Prefix	0.15000000596046448	None	None	None	None
m54284U_191110_105540/122947318/ccs	PB_GM12878_R1	hg38_SIRV	chr8	73293633	73290644	-	7	831	24890	86755	ENSG00000147604.13	ENST00000352983.6	RPL7	RPL7-201	Known	Known	None	0.30000001192092896	None	None	None	None
c2ae4fda-5948-402c-8fef-f16301e1b57e	ONT_GM12878_R2	hg38_SIRV	chr17	74203699	74209852	+	5	326	47604	168498	ENSG00000172809.12	ENST00000311111.10	RPL38	RPL38-201	Known	Known	None	0.550000011920929	None	None	None	None
2b5637c6-0548-4c02-bd6a-4cc7433b9ba7	ONT_GM12878_R2	hg38_SIRV	chr11	82689541	82689904	+	1	364	32740	113669	ENSG00000227097.5	ENST00000473748.1	RPS28P7	RPS28P7-201	Known	Known	None	1.0	None	None	None	None
m54284U_191111_172039/62324976/ccs	PB_GM12878_R2	hg38_SIRV	chr3	150603329	150628384	+	6	1377	11564	42669	ENSG00000198843.12	ENST00000471696.5	SELENOT	SELENOT-202	Known	Known	None	0.3499999940395355	None	None	None	None
b440e92b-01a2-4b1b-aa83-e774cdd9b31d	ONT_GM12878_R2	hg38_SIRV	chr11	82689541	82689900	+	1	366	32740	113669	ENSG00000227097.5	ENST00000473748.1	RPS28P7	RPS28P7-201	Known	Known	None	0.8999999761581421	None	None	None	None
a850197c-23a1-487e-8adb-e5d289def76e	ONT_GM12878_R1	hg38_SIRV	chrX	154516220	154507813	-	7	734	58057	512256	ENSG00000071889.16	ENCODEHT000512256	FAM3A	ENCODEHT000512256	Known	ISM	Prefix	0.20000000298023224	None	None	None	None
87299efa-984e-49bb-81cf-af67e8824d48	ONT_GM12878_R2	hg38_SIRV	chr11	82689541	82689857	+	1	317	32740	113669	ENSG00000227097.5	ENST00000473748.1	RPS28P7	RPS28P7-201	Known	Known	None	0.30000001192092896	None	None	None	None
m54284U_191110_105540/122948385/ccs	PB_GM12878_R1	hg38_SIRV	chr8	73293632	73290644	-	7	830	24890	86755	ENSG00000147604.13	ENST00000352983.6	RPL7	RPL7-201	Known	Known	None	0.30000001192092896	None	None	None	None
m54284U_191111_172039/134348973/ccs	PB_GM12878_R2	hg38_SIRV	chr5	172959452	172969719	+	4	642	17488	62415	ENSG00000037241.7	ENST00000265100.6	RPL26L1	RPL26L1-201	Known	Known	None	0.3499999940395355	None	None	None	None
1374d226-94c6-4db3-ad51-86b8eba3cd32	ONT_GM12878_R2	hg38_SIRV	chr11	82689541	82689904	+	1	364	32740	113669	ENSG00000227097.5	ENST00000473748.1	RPS28P7	RPS28P7-201	Known	Known	None	1.0	None	None	None	None
cc40301b-d9fd-4846-a33f-0087a85e16f9	ONT_GM12878_R2	hg38_SIRV	chr19	47492115	47487664	-	5	603	51329	184271	ENSG00000105402.7	ENST00000594217.5	NAPA	NAPA-207	Known	Known	None	0.6499999761581421	None	None	None	None
fbed961a-59c2-4f72-afa3-ab24fe085487	ONT_GM12878_R2	hg38_SIRV	chr17	74203699	74209825	+	5	294	47604	168498	ENSG00000172809.12	ENST00000311111.10	RPL38	RPL38-201	Known	Known	None	0.4000000059604645	None	None	None	None
63fc2b97-2300-40d1-9e50-0feddd630260	ONT_GM12878_R1	hg38_SIRV	chrX	154515938	154507843	-	7	423	58057	512256	ENSG00000071889.16	ENCODEHT000512256	FAM3A	ENCODEHT000512256	Known	ISM	Prefix	0.15000000596046448	None	None	None	None
e9744199-4f9d-49e4-9a26-3eaf809c6a2a	ONT_GM12878_R2	hg38_SIRV	chr11	82689541	82689904	+	1	364	32740	113669	ENSG00000227097.5	ENST00000473748.1	RPS28P7	RPS28P7-201	Known	Known	None	1.0	None	None	None	None
m54284U_191111_172039/62522098/ccs	PB_GM12878_R2	hg38_SIRV	chr3	150603329	150628372	+	6	1365	11564	42669	ENSG00000198843.12	ENST00000471696.5	SELENOT	SELENOT-202	Known	Known	None	0.4000000059604645	None	None	None	None
m54284U_191110_105540/123011088/ccs	PB_GM12878_R1	hg38_SIRV	chr8	73293632	73290644	-	7	830	24890	86755	ENSG00000147604.13	ENST00000352983.6	RPL7	RPL7-201	Known	Known	None	0.30000001192092896	None	None	None	None
m54284U_191111_172039/151193143/ccs	PB_GM12878_R2	hg38_SIRV	chr2	161160438	161236170	+	9	2165	7968	512163	ENSG00000136560.13	ENCODEHT000512163	TANK	ENCODEHT000512163	Known	NIC	None	0.20000000298023224	None	None	None	None
m54284U_191111_172039/41354335/ccs	PB_GM12878_R2	hg38_SIRV	chr1	84506129	84498325	-	3	488	2106	7834	ENSG00000174021.10	ENST00000370641.3	GNG5	GNG5-201	Known	Known	None	0.20000000298023224	None	None	None	None
a6cccf6b-a12c-459c-b468-5dfba0e8cb94	ONT_GM12878_R2	hg38_SIRV	chr11	82689541	82689876	+	1	336	32740	113669	ENSG00000227097.5	ENST00000473748.1	RPS28P7	RPS28P7-201	Known	Known	None	0.30000001192092896	None	None	None	None
m54284U_191111_172039/146147934/ccs	PB_GM12878_R2	hg38_SIRV	chr5	172959452	172969719	+	4	642	17488	62415	ENSG00000037241.7	ENST00000265100.6	RPL26L1	RPL26L1-201	Known	Known	None	0.3499999940395355	None	None	None	None
343882a9-1c3b-4276-b18a-307750494701	ONT_GM12878_R2	hg38_SIRV	chr11	82689541	82689897	+	1	357	32740	113669	ENSG00000227097.5	ENST00000473748.1	RPS28P7	RPS28P7-201	Known	Known	None	0.75	None	None	None	None
2a9ae9ad-d7a1-4d2d-800d-941853bc812d	ONT_GM12878_R2	hg38_SIRV	chr19	47495575	47487664	-	8	1204	51329	512257	ENSG00000105402.7	ENCODEHT000512257	NAPA	ENCODEHT000512257	Known	NIC	None	0.6499999761581421	None	None	None	None
bc5b9428-cc08-45e7-b642-d5a7fda85d37	ONT_GM12878_R1	hg38_SIRV	chrX	154516220	154508288	-	6	699	58057	512258	ENSG00000071889.16	ENCODEHT000512258	FAM3A	ENCODEHT000512258	Known	ISM	Prefix	0.10000000149011612	None	None	None	None
m54284U_191110_105540/123013386/ccs	PB_GM12878_R1	hg38_SIRV	chr8	73293628	73290644	-	7	826	24890	86755	ENSG00000147604.13	ENST00000352983.6	RPL7	RPL7-201	Known	Known	None	0.30000001192092896	None	None	None	None
4c98e5e4-42d8-4747-bdca-004feda17ca0	ONT_GM12878_R2	hg38_SIRV	chr11	82689541	82689904	+	1	364	32740	113669	ENSG00000227097.5	ENST00000473748.1	RPS28P7	RPS28P7-201	Known	Known	None	1.0	None	None	None	None
6d277d03-251d-4f0c-a00a-72bf18438a92	ONT_GM12878_R2	hg38_SIRV	chr17	74203699	74209880	+	5	349	47604	168498	ENSG00000172809.12	ENST00000311111.10	RPL38	RPL38-201	Known	Known	None	0.05000000074505806	None	None	None	None
762aec50-46be-460a-a78e-37e9a536b140	ONT_GM12878_R2	hg38_SIRV	chr19	47488383	47487664	-	1	714	51330	184291	ENSG00000279861.1	ENST00000624088.1	AC073548.1	AC073548.1-201	Known	Known	None	0.6499999761581421	None	None	None	None
ac8d72d3-51c9-4b71-9ce6-32412d77f05a	ONT_GM12878_R2	hg38_SIRV	chr11	82689541	82689890	+	1	350	32740	113669	ENSG00000227097.5	ENST00000473748.1	RPS28P7	RPS28P7-201	Known	Known	None	0.4000000059604645	None	None	None	None
m54284U_191111_172039/63176822/ccs	PB_GM12878_R2	hg38_SIRV	chr3	150603329	150628373	+	6	1366	11564	42669	ENSG00000198843.12	ENST00000471696.5	SELENOT	SELENOT-202	Known	Known	None	0.4000000059604645	None	None	None	None
m54284U_191110_105540/123079231/ccs	PB_GM12878_R1	hg38_SIRV	chr8	73293633	73290644	-	7	831	24890	86755	ENSG00000147604.13	ENST00000352983.6	RPL7	RPL7-201	Known	Known	None	0.30000001192092896	None	None	None	None
ab45ce3b-7d1e-4e02-a109-9ce8cc356e56	ONT_GM12878_R2	hg38_SIRV	chr11	82689541	82689900	+	1	360	32740	113669	ENSG00000227097.5	ENST00000473748.1	RPS28P7	RPS28P7-201	Known	Known	None	0.8999999761581421	None	None	None	None
m54284U_191111_172039/146276474/ccs	PB_GM12878_R2	hg38_SIRV	chr5	172959452	172969718	+	4	641	17488	62415	ENSG00000037241.7	ENST00000265100.6	RPL26L1	RPL26L1-201	Known	Known	None	0.30000001192092896	None	None	None	None
m54284U_191111_172039/30802622/ccs	PB_GM12878_R2	hg38_SIRV	chrX	154508994	154510530	+	1	1537	105825	512259	ENCODEHG000105825	ENCODEHT000512259	ENCODEHG000105825	ENCODEHT000512259	Antisense	Antisense	None	1.0	None	None	None	None
m54284U_191111_172039/155189498/ccs	PB_GM12878_R2	hg38_SIRV	chr2	161160428	161236171	+	7	1455	7968	512194	ENSG00000136560.13	ENCODEHT000512194	TANK	ENCODEHT000512194	Known	NIC	None	0.20000000298023224	None	None	None	None
c8c7368e-b66e-4780-9ffb-da4bb9709ffa	ONT_GM12878_R2	hg38_SIRV	chr11	82689541	82689876	+	1	336	32740	113669	ENSG00000227097.5	ENST00000473748.1	RPS28P7	RPS28P7-201	Known	Known	None	0.30000001192092896	None	None	None	None
m54284U_191111_172039/43583921/ccs	PB_GM12878_R2	hg38_SIRV	chr1	84506183	84498325	-	3	542	2106	7834	ENSG00000174021.10	ENST00000370641.3	GNG5	GNG5-201	Known	Known	None	0.20000000298023224	None	None	None	None
m54284U_191110_105540/123079509/ccs	PB_GM12878_R1	hg38_SIRV	chr8	73293628	73290644	-	7	826	24890	86755	ENSG00000147604.13	ENST00000352983.6	RPL7	RPL7-201	Known	Known	None	0.30000001192092896	None	None	None	None
967ae09d-3b7c-42f2-a9ba-6d934dcda84b	ONT_GM12878_R2	hg38_SIRV	chr19	47515008	47487664	-	11	1580	51329	184269	ENSG00000105402.7	ENST00000263354.7	NAPA	NAPA-201	Known	Known	None	0.6499999761581421	None	None	None	None
36ed2af2-b8e7-456e-913e-dc5f9b8ea9aa	ONT_GM12878_R2	hg38_SIRV	chr11	82689541	82689897	+	1	357	32740	113669	ENSG00000227097.5	ENST00000473748.1	RPS28P7	RPS28P7-201	Known	Known	None	0.75	None	None	None	None
8d193e69-3617-440a-8e5a-8dbaa5f7adec	ONT_GM12878_R2	hg38_SIRV	chr17	74203699	74209857	+	5	326	47604	168498	ENSG00000172809.12	ENST00000311111.10	RPL38	RPL38-201	Known	Known	None	0.550000011920929	None	None	None	None
m54284U_191111_172039/64357472/ccs	PB_GM12878_R2	hg38_SIRV	chr3	150603329	150628376	+	6	1369	11564	42669	ENSG00000198843.12	ENST00000471696.5	SELENOT	SELENOT-202	Known	Known	None	0.44999998807907104	None	None	None	None
m54284U_191110_105540/155453292/ccs	PB_GM12878_R1	hg38_SIRV	chrX	154508812	154510530	+	1	1536	105825	512259	ENCODEHG000105825	ENCODEHT000512259	ENCODEHG000105825	ENCODEHT000512259	Antisense	Antisense	None	1.0	None	None	None	None
m54284U_191110_105540/123143450/ccs	PB_GM12878_R1	hg38_SIRV	chr8	73293633	73290644	-	7	831	24890	86755	ENSG00000147604.13	ENST00000352983.6	RPL7	RPL7-201	Known	Known	None	0.30000001192092896	None	None	None	None
40461765-4a9c-4830-a484-f49daa0d0574	ONT_GM12878_R2	hg38_SIRV	chr11	82689541	82689881	+	1	341	32740	113669	ENSG00000227097.5	ENST00000473748.1	RPS28P7	RPS28P7-201	Known	Known	None	0.30000001192092896	None	None	None	None
m54284U_191110_105540/178586262/ccs	PB_GM12878_R1	hg38_SIRV	chrX	154508853	154510530	+	1	1495	105825	512259	ENCODEHG000105825	ENCODEHT000512259	ENCODEHG000105825	ENCODEHT000512259	Antisense	Antisense	None	1.0	None	None	None	None
m54284U_191111_172039/159713070/ccs	PB_GM12878_R2	hg38_SIRV	chr5	172959452	172969719	+	4	642	17488	62415	ENSG00000037241.7	ENST00000265100.6	RPL26L1	RPL26L1-201	Known	Known	None	0.3499999940395355	None	None	None	None
4979ff0f-834d-4c9a-8b56-e47d2fdfdf82	ONT_GM12878_R2	hg38_SIRV	chr11	82689541	82689904	+	1	364	32740	113669	ENSG00000227097.5	ENST00000473748.1	RPS28P7	RPS28P7-201	Known	Known	None	1.0	None	None	None	None
m54284U_191110_105540/123207697/ccs	PB_GM12878_R1	hg38_SIRV	chr8	73293632	73290644	-	7	830	24890	86755	ENSG00000147604.13	ENST00000352983.6	RPL7	RPL7-201	Known	Known	None	0.30000001192092896	None	None	None	None
m54284U_191111_172039/41092759/ccs	PB_GM12878_R2	hg38_SIRV	chrX	154509201	154510530	+	1	1147	105825	512259	ENCODEHG000105825	ENCODEHT000512259	ENCODEHG000105825	ENCODEHT000512259	Antisense	Antisense	None	1.0	None	None	None	None
c41e323b-c392-4f7c-8e6c-346f73429f3e	ONT_GM12878_R2	hg38_SIRV	chr19	47515019	47487671	-	12	1243	51329	512110	ENSG00000105402.7	ENCODEHT000512110	NAPA	ENCODEHT000512110	Known	NIC	None	0.6499999761581421	None	None	None	None
ffccb225-b4ea-4e87-a1bd-0926737f4ddf	ONT_GM12878_R2	hg38_SIRV	chr11	82689541	82689878	+	1	338	32740	113669	ENSG00000227097.5	ENST00000473748.1	RPS28P7	RPS28P7-201	Known	Known	None	0.30000001192092896	None	None	None	None
m54284U_191111_172039/175311435/ccs	PB_GM12878_R2	hg38_SIRV	chr2	161160428	161225059	+	6	895	7968	512227	ENSG00000136560.13	ENCODEHT000512227	TANK	ENCODEHT000512227	Known	ISM	Prefix	0.75	None	None	None	None
86ce14e0-5cb9-4a17-b394-6eccd5aa686b	ONT_GM12878_R2	hg38_SIRV	chr11	82689541	82689875	+	1	335	32740	113669	ENSG00000227097.5	ENST00000473748.1	RPS28P7	RPS28P7-201	Known	Known	None	0.30000001192092896	None	None	None	None
m54284U_191111_172039/3016934/ccs	PB_GM12878_R2	hg38_SIRV	chrX	154515692	154522922	+	2	430	105826	512260	ENCODEHG000105826	ENCODEHT000512260	ENCODEHG000105826	ENCODEHT000512260	Antisense	Antisense	None	0.550000011920929	None	None	None	None
m54284U_191111_172039/45810116/ccs	PB_GM12878_R2	hg38_SIRV	chr1	84506182	84498325	-	3	541	2106	7834	ENSG00000174021.10	ENST00000370641.3	GNG5	GNG5-201	Known	Known	None	0.20000000298023224	None	None	None	None
m54284U_191110_105540/123210537/ccs	PB_GM12878_R1	hg38_SIRV	chr8	73293638	73290644	-	7	836	24890	86755	ENSG00000147604.13	ENST00000352983.6	RPL7	RPL7-201	Known	Known	None	0.30000001192092896	None	None	None	None
m54284U_191111_172039/64817711/ccs	PB_GM12878_R2	hg38_SIRV	chr3	150603329	150628374	+	6	1367	11564	42669	ENSG00000198843.12	ENST00000471696.5	SELENOT	SELENOT-202	Known	Known	None	0.44999998807907104	None	None	None	None
f55735c3-917c-404d-8bad-c689854611a8	ONT_GM12878_R2	hg38_SIRV	chr17	74203699	74209852	+	5	321	47604	168498	ENSG00000172809.12	ENST00000311111.10	RPL38	RPL38-201	Known	Known	None	0.550000011920929	None	None	None	None
29b481c4-1d2e-4466-bcb5-44976a57de75	ONT_GM12878_R2	hg38_SIRV	chr11	82689541	82689900	+	1	360	32740	113669	ENSG00000227097.5	ENST00000473748.1	RPS28P7	RPS28P7-201	Known	Known	None	0.8999999761581421	None	None	None	None
m54284U_191111_172039/164366587/ccs	PB_GM12878_R2	hg38_SIRV	chr5	172959452	172969694	+	4	617	17488	62415	ENSG00000037241.7	ENST00000265100.6	RPL26L1	RPL26L1-201	Known	Known	None	0.5	None	None	None	None
cfdc80d8-18c5-4762-be8c-1b49a17fdf9b	ONT_GM12878_R2	hg38_SIRV	chr11	82689541	82689896	+	1	356	32740	113669	ENSG00000227097.5	ENST00000473748.1	RPS28P7	RPS28P7-201	Known	Known	None	0.699999988079071	None	None	None	None
m54284U_191110_105540/123274525/ccs	PB_GM12878_R1	hg38_SIRV	chr8	73293629	73290644	-	7	827	24890	86755	ENSG00000147604.13	ENST00000352983.6	RPL7	RPL7-201	Known	Known	None	0.30000001192092896	None	None	None	None
cd1f16b9-0d3f-4bef-95a5-9a307ae9e215	ONT_GM12878_R2	hg38_SIRV	chr19	47495853	47487665	-	8	1219	51329	512166	ENSG00000105402.7	ENCODEHT000512166	NAPA	ENCODEHT000512166	Known	ISM	Suffix	0.6499999761581421	None	None	None	None
9800fcdb-5b9d-478b-b79c-0c5b3ecc87a7	ONT_GM12878_R2	hg38_SIRV	chr11	82689541	82689904	+	1	364	32740	113669	ENSG00000227097.5	ENST00000473748.1	RPS28P7	RPS28P7-201	Known	Known	None	1.0	None	None	None	None
20711503-c6dd-43cf-b3c8-db2be6111a44	ONT_GM12878_R1	hg38_SIRV	chrX	154531710	154531385	-	1	326	58059	512261	ENSG00000160211.17	ENCODEHT000512261	G6PD	ENCODEHT000512261	Known	Genomic	None	0.05000000074505806	None	None	None	None
m54284U_191110_105540/123340920/ccs	PB_GM12878_R1	hg38_SIRV	chr8	73293632	73290644	-	7	830	24890	86755	ENSG00000147604.13	ENST00000352983.6	RPL7	RPL7-201	Known	Known	None	0.30000001192092896	None	None	None	None
9c0df6a9-4f44-4457-9a25-e7ab192dadc6	ONT_GM12878_R2	hg38_SIRV	chr11	82689541	82689829	+	1	289	32740	113669	ENSG00000227097.5	ENST00000473748.1	RPS28P7	RPS28P7-201	Known	Known	None	0.15000000596046448	None	None	None	None
m54284U_191111_172039/70191615/ccs	PB_GM12878_R2	hg38_SIRV	chr3	150603329	150628374	+	6	1367	11564	42669	ENSG00000198843.12	ENST00000471696.5	SELENOT	SELENOT-202	Known	Known	None	0.44999998807907104	None	None	None	None
a860d9e1-e543-4828-bba2-e3072dca43d2	ONT_GM12878_R2	hg38_SIRV	chr17	74203699	74209878	+	5	347	47604	168498	ENSG00000172809.12	ENST00000311111.10	RPL38	RPL38-201	Known	Known	None	0.10000000149011612	None	None	None	None
m54284U_191111_172039/177866442/ccs	PB_GM12878_R2	hg38_SIRV	chr2	161160433	161236171	+	8	2037	7968	512165	ENSG00000136560.13	ENCODEHT000512165	TANK	ENCODEHT000512165	Known	NIC	None	0.20000000298023224	None	None	None	None
0079013e-f9a9-41f8-8e2d-79ab676d3430	ONT_GM12878_R2	hg38_SIRV	chr11	82689541	82689889	+	1	349	32740	113669	ENSG00000227097.5	ENST00000473748.1	RPS28P7	RPS28P7-201	Known	Known	None	0.3499999940395355	None	None	None	None
m54284U_191111_172039/179307611/ccs	PB_GM12878_R2	hg38_SIRV	chr5	172959452	172969489	+	4	412	17488	62415	ENSG00000037241.7	ENST00000265100.6	RPL26L1	RPL26L1-201	Known	Known	None	0.6499999761581421	None	None	None	None
m54284U_191111_172039/45940967/ccs	PB_GM12878_R2	hg38_SIRV	chr1	84506158	84498325	-	3	517	2106	7834	ENSG00000174021.10	ENST00000370641.3	GNG5	GNG5-201	Known	Known	None	0.20000000298023224	None	None	None	None
56c6fca0-65f6-44bd-aa50-144a402e9dd0	ONT_GM12878_R2	hg38_SIRV	chr11	82689541	82689871	+	1	331	32740	113669	ENSG00000227097.5	ENST00000473748.1	RPS28P7	RPS28P7-201	Known	Known	None	0.3499999940395355	None	None	None	None
m54284U_191110_105540/123341504/ccs	PB_GM12878_R1	hg38_SIRV	chr8	73293632	73290644	-	7	830	24890	86755	ENSG00000147604.13	ENST00000352983.6	RPL7	RPL7-201	Known	Known	None	0.30000001192092896	None	None	None	None
1ad25394-ad95-4fc0-b4db-3f68446963d4	ONT_GM12878_R2	hg38_SIRV	chr19	47515032	47487664	-	11	1604	51329	184269	ENSG00000105402.7	ENST00000263354.7	NAPA	NAPA-201	Known	Known	None	0.6499999761581421	None	None	None	None
8edcb137-4556-425f-97c8-da64a4eeec2b	ONT_GM12878_R2	hg38_SIRV	chrX	154532664	154531385	-	4	974	58059	512262	ENSG00000160211.17	ENCODEHT000512262	G6PD	ENCODEHT000512262	Known	ISM	Suffix	0.05000000074505806	None	None	None	None
690e483a-f06b-48e5-b1bd-29c1d376bda0	ONT_GM12878_R2	hg38_SIRV	chr11	82689541	82689904	+	1	364	32740	113669	ENSG00000227097.5	ENST00000473748.1	RPS28P7	RPS28P7-201	Known	Known	None	1.0	None	None	None	None
5f050a0f-6b3c-4d20-9541-960fa9dbb4d5	ONT_GM12878_R2	hg38_SIRV	chr11	82689541	82689904	+	1	364	32740	113669	ENSG00000227097.5	ENST00000473748.1	RPS28P7	RPS28P7-201	Known	Known	None	1.0	None	None	None	None
m54284U_191110_105540/123471807/ccs	PB_GM12878_R1	hg38_SIRV	chr8	73293632	73290644	-	7	830	24890	86755	ENSG00000147604.13	ENST00000352983.6	RPL7	RPL7-201	Known	Known	None	0.30000001192092896	None	None	None	None
m54284U_191111_172039/71697212/ccs	PB_GM12878_R2	hg38_SIRV	chr3	150603329	150628374	+	6	1367	11564	42669	ENSG00000198843.12	ENST00000471696.5	SELENOT	SELENOT-202	Known	Known	None	0.44999998807907104	None	None	None	None
fbbd35ce-ce2e-4018-a3be-825e59ff331a	ONT_GM12878_R2	hg38_SIRV	chr17	74203699	74209852	+	5	321	47604	168498	ENSG00000172809.12	ENST00000311111.10	RPL38	RPL38-201	Known	Known	None	0.550000011920929	None	None	None	None
6b2f86c2-bdc8-4216-be05-ccad6bcd1050	ONT_GM12878_R2	hg38_SIRV	chr11	82689541	82689904	+	1	364	32740	113669	ENSG00000227097.5	ENST00000473748.1	RPS28P7	RPS28P7-201	Known	Known	None	1.0	None	None	None	None
553e5b16-dc6e-480c-ad80-4b57dd4924fa	ONT_GM12878_R1	hg38_SIRV	chr5	172959452	172969713	+	4	627	17488	62415	ENSG00000037241.7	ENST00000265100.6	RPL26L1	RPL26L1-201	Known	Known	None	0.30000001192092896	None	None	None	None
490f1825-9c6b-44dd-a307-7fc8fd6c3e2d	ONT_GM12878_R1	hg38_SIRV	chrX	154547552	154531388	-	13	2260	58059	205571	ENSG00000160211.17	ENST00000393564.6	G6PD	G6PD-203	Known	Known	None	0.05000000074505806	None	None	None	None
m54284U_191111_172039/177931790/ccs	PB_GM12878_R2	hg38_SIRV	chr2	161160428	161236171	+	8	2032	7968	27638	ENSG00000136560.13	ENST00000392749.6	TANK	TANK-202	Known	Known	None	0.20000000298023224	None	None	None	None
cc18ad99-ea29-4ec1-8cf0-85d7ac46003c	ONT_GM12878_R2	hg38_SIRV	chr11	82689541	82689900	+	1	360	32740	113669	ENSG00000227097.5	ENST00000473748.1	RPS28P7	RPS28P7-201	Known	Known	None	0.8999999761581421	None	None	None	None
8ba8b3b5-5a00-4357-9089-e1e5b109cb51	ONT_GM12878_R2	hg38_SIRV	chr19	47515044	47487664	-	11	1610	51329	184269	ENSG00000105402.7	ENST00000263354.7	NAPA	NAPA-201	Known	Known	None	0.6499999761581421	None	None	None	None
m54284U_191110_105540/123471809/ccs	PB_GM12878_R1	hg38_SIRV	chr8	73293632	73290644	-	7	830	24890	86755	ENSG00000147604.13	ENST00000352983.6	RPL7	RPL7-201	Known	Known	None	0.30000001192092896	None	None	None	None
50dba06a-1074-4f6e-bdff-f321a8c16499	ONT_GM12878_R2	hg38_SIRV	chr11	82689541	82689904	+	1	364	32740	113669	ENSG00000227097.5	ENST00000473748.1	RPS28P7	RPS28P7-201	Known	Known	None	1.0	None	None	None	None
m54284U_191111_172039/47841368/ccs	PB_GM12878_R2	hg38_SIRV	chr1	84506169	84498325	-	3	528	2106	7834	ENSG00000174021.10	ENST00000370641.3	GNG5	GNG5-201	Known	Known	None	0.20000000298023224	None	None	None	None
5fd019b9-8ad3-4f81-aec7-1170ad59d182	ONT_GM12878_R1	hg38_SIRV	chrX	154546814	154531389	-	13	2193	58059	205569	ENSG00000160211.17	ENST00000621232.5	G6PD	G6PD-211	Known	Known	None	0.05000000074505806	None	None	None	None
59c51eca-3cfb-45ea-9091-a5866b14a93f	ONT_GM12878_R2	hg38_SIRV	chr11	82689541	82689904	+	1	364	32740	113669	ENSG00000227097.5	ENST00000473748.1	RPS28P7	RPS28P7-201	Known	Known	None	1.0	None	None	None	None
m54284U_191110_105540/123535579/ccs	PB_GM12878_R1	hg38_SIRV	chr8	73293632	73290644	-	7	830	24890	86755	ENSG00000147604.13	ENST00000352983.6	RPL7	RPL7-201	Known	Known	None	0.30000001192092896	None	None	None	None
m54284U_191111_172039/72354608/ccs	PB_GM12878_R2	hg38_SIRV	chr3	150603329	150628373	+	6	1366	11564	42669	ENSG00000198843.12	ENST00000471696.5	SELENOT	SELENOT-202	Known	Known	None	0.4000000059604645	None	None	None	None
a9ea4b94-a63a-4aa5-bcdb-4dc322c63244	ONT_GM12878_R2	hg38_SIRV	chr17	74203699	74209852	+	5	321	47604	168498	ENSG00000172809.12	ENST00000311111.10	RPL38	RPL38-201	Known	Known	None	0.550000011920929	None	None	None	None
ad34f31b-659b-465c-8b4c-e397c921a7e3	ONT_GM12878_R2	hg38_SIRV	chr11	82689541	82689904	+	1	364	32740	113669	ENSG00000227097.5	ENST00000473748.1	RPS28P7	RPS28P7-201	Known	Known	None	1.0	None	None	None	None
m54284U_191110_105540/123602537/ccs	PB_GM12878_R1	hg38_SIRV	chr8	73293632	73290644	-	7	830	24890	86755	ENSG00000147604.13	ENST00000352983.6	RPL7	RPL7-201	Known	Known	None	0.30000001192092896	None	None	None	None
693c0e4e-404b-481d-856f-31c9b78dbb24	ONT_GM12878_R1	hg38_SIRV	chrX	154546166	154531391	-	12	2155	58059	512263	ENSG00000160211.17	ENCODEHT000512263	G6PD	ENCODEHT000512263	Known	ISM	Suffix	0.05000000074505806	None	None	None	None
0cab357b-a9d4-4633-ae58-08b468bce336	ONT_GM12878_R2	hg38_SIRV	chr11	82689541	82689876	+	1	336	32740	113669	ENSG00000227097.5	ENST00000473748.1	RPS28P7	RPS28P7-201	Known	Known	None	0.30000001192092896	None	None	None	None
53533a38-58da-4299-af05-b937d21a39f3	ONT_GM12878_R1	hg38_SIRV	chr5	172959452	172969710	+	4	633	17488	62415	ENSG00000037241.7	ENST00000265100.6	RPL26L1	RPL26L1-201	Known	Known	None	0.30000001192092896	None	None	None	None
ab992603-9b2c-4ec3-a9a9-f019c2ec6c29	ONT_GM12878_R2	hg38_SIRV	chr19	47493630	47487665	-	7	1161	51329	512115	ENSG00000105402.7	ENCODEHT000512115	NAPA	ENCODEHT000512115	Known	ISM	Suffix	0.6499999761581421	None	None	None	None
0727c22f-d4c8-4372-9229-a47ee97239eb	ONT_GM12878_R2	hg38_SIRV	chr11	82689541	82689861	+	1	321	32740	113669	ENSG00000227097.5	ENST00000473748.1	RPS28P7	RPS28P7-201	Known	Known	None	0.25	None	None	None	None
m54284U_191110_105540/123603601/ccs	PB_GM12878_R1	hg38_SIRV	chr8	73293633	73290644	-	7	824	24890	86755	ENSG00000147604.13	ENST00000352983.6	RPL7	RPL7-201	Known	Known	None	0.30000001192092896	None	None	None	None
m54284U_191111_172039/178259584/ccs	PB_GM12878_R2	hg38_SIRV	chr2	161160428	161162492	+	2	1267	7968	27645	ENSG00000136560.13	ENST00000477952.1	TANK	TANK-220	Known	Known	None	0.3499999940395355	None	None	None	None
m54284U_191111_172039/74910250/ccs	PB_GM12878_R2	hg38_SIRV	chr3	150603329	150628374	+	7	1587	11564	42670	ENSG00000198843.12	ENST00000477889.5	SELENOT	SELENOT-203	Known	Known	None	0.44999998807907104	None	None	None	None
84a4af01-db05-4df4-a0c5-6a87822c375f	ONT_GM12878_R2	hg38_SIRV	chr11	82689541	82689898	+	1	358	32740	113669	ENSG00000227097.5	ENST00000473748.1	RPS28P7	RPS28P7-201	Known	Known	None	0.800000011920929	None	None	None	None
e5110c6c-a414-444a-97f5-b523ca14b54f	ONT_GM12878_R2	hg38_SIRV	chr17	74203699	74209880	+	5	349	47604	168498	ENSG00000172809.12	ENST00000311111.10	RPL38	RPL38-201	Known	Known	None	0.05000000074505806	None	None	None	None
m54284U_191111_172039/49676936/ccs	PB_GM12878_R2	hg38_SIRV	chr1	84506172	84498325	-	3	505	2106	7834	ENSG00000174021.10	ENST00000370641.3	GNG5	GNG5-201	Known	Known	None	0.20000000298023224	None	None	None	None
cc57daae-28f8-4645-8408-f0e5ad07e40e	ONT_GM12878_R1	hg38_SIRV	chrX	154546829	154531391	-	13	2206	58059	205569	ENSG00000160211.17	ENST00000621232.5	G6PD	G6PD-211	Known	Known	None	0.05000000074505806	None	None	None	None
84cf9c27-bf3f-45f3-b2c4-c21e62cb7375	ONT_GM12878_R2	hg38_SIRV	chr11	82689541	82689904	+	1	364	32740	113669	ENSG00000227097.5	ENST00000473748.1	RPS28P7	RPS28P7-201	Known	Known	None	1.0	None	None	None	None
acb1c1e6-074a-46db-87f4-5b942c7bce5b	ONT_GM12878_R1	hg38_SIRV	chrX	154547516	154531391	-	13	2221	58059	512264	ENSG00000160211.17	ENCODEHT000512264	G6PD	ENCODEHT000512264	Known	NNC	None	0.05000000074505806	None	None	None	None
m54284U_191110_105540/123667834/ccs	PB_GM12878_R1	hg38_SIRV	chr8	73293632	73290644	-	7	830	24890	86755	ENSG00000147604.13	ENST00000352983.6	RPL7	RPL7-201	Known	Known	None	0.30000001192092896	None	None	None	None
fa9d8d3c-2ea2-4294-a021-827df725b699	ONT_GM12878_R2	hg38_SIRV	chr11	82689541	82689904	+	1	364	32740	113669	ENSG00000227097.5	ENST00000473748.1	RPS28P7	RPS28P7-201	Known	Known	None	1.0	None	None	None	None
190928f2-a49e-40fc-b60e-a13f8dc011a0	ONT_GM12878_R1	hg38_SIRV	chr5	172959452	172969715	+	4	638	17488	62415	ENSG00000037241.7	ENST00000265100.6	RPL26L1	RPL26L1-201	Known	Known	None	0.30000001192092896	None	None	None	None
m54284U_191110_105540/123797680/ccs	PB_GM12878_R1	hg38_SIRV	chr8	73293632	73290644	-	7	830	24890	86755	ENSG00000147604.13	ENST00000352983.6	RPL7	RPL7-201	Known	Known	None	0.30000001192092896	None	None	None	None
0cccccca-2e76-41b3-9d16-1d491eb50e94	ONT_GM12878_R2	hg38_SIRV	chr19	47493632	47487665	-	7	1149	51329	512115	ENSG00000105402.7	ENCODEHT000512115	NAPA	ENCODEHT000512115	Known	ISM	Suffix	0.6499999761581421	None	None	None	None
2098c0cd-0ffc-42ad-a5b1-a4fb7b1f32ca	ONT_GM12878_R2	hg38_SIRV	chr11	82689541	82689876	+	1	336	32740	113669	ENSG00000227097.5	ENST00000473748.1	RPS28P7	RPS28P7-201	Known	Known	None	0.30000001192092896	None	None	None	None
e85b7249-6d3c-4b0c-9fb2-bb01417b13bb	ONT_GM12878_R1	hg38_SIRV	chr5	172959452	172969722	+	4	649	17488	512265	ENSG00000037241.7	ENCODEHT000512265	RPL26L1	ENCODEHT000512265	Known	NNC	None	0.25	None	None	None	None
m54284U_191111_172039/76744230/ccs	PB_GM12878_R2	hg38_SIRV	chr3	150603329	150628378	+	6	1371	11564	42669	ENSG00000198843.12	ENST00000471696.5	SELENOT	SELENOT-202	Known	Known	None	0.44999998807907104	None	None	None	None
m54284U_191110_105540/59900749/ccs	PB_GM12878_R1	hg38_SIRV	chr2	161160439	161236172	+	9	2166	7968	512163	ENSG00000136560.13	ENCODEHT000512163	TANK	ENCODEHT000512163	Known	NIC	None	0.20000000298023224	None	None	None	None
4af572c3-1012-40c9-b6af-f2949daa3a37	ONT_GM12878_R2	hg38_SIRV	chr17	74203699	74209869	+	5	338	47604	168498	ENSG00000172809.12	ENST00000311111.10	RPL38	RPL38-201	Known	Known	None	0.3499999940395355	None	None	None	None
5acf8832-8d3a-498a-b789-3caaa75a7bf0	ONT_GM12878_R1	hg38_SIRV	chrX	154535992	154531391	-	10	1946	58059	512266	ENSG00000160211.17	ENCODEHT000512266	G6PD	ENCODEHT000512266	Known	ISM	Suffix	0.05000000074505806	None	None	None	None
m54284U_191110_105540/123799608/ccs	PB_GM12878_R1	hg38_SIRV	chr8	73293632	73290644	-	7	830	24890	86755	ENSG00000147604.13	ENST00000352983.6	RPL7	RPL7-201	Known	Known	None	0.30000001192092896	None	None	None	None
69d75846-e0d0-4485-806a-9abb6bc0abd2	ONT_GM12878_R2	hg38_SIRV	chr11	82689541	82689876	+	1	336	32740	113669	ENSG00000227097.5	ENST00000473748.1	RPS28P7	RPS28P7-201	Known	Known	None	0.30000001192092896	None	None	None	None
m54284U_191111_172039/49676992/ccs	PB_GM12878_R2	hg38_SIRV	chr1	84506169	84498325	-	3	528	2106	7834	ENSG00000174021.10	ENST00000370641.3	GNG5	GNG5-201	Known	Known	None	0.20000000298023224	None	None	None	None
ae23ee7f-f57d-4a6e-a727-40d92f834ae1	ONT_GM12878_R2	hg38_SIRV	chr11	82689541	82689900	+	1	360	32740	113669	ENSG00000227097.5	ENST00000473748.1	RPS28P7	RPS28P7-201	Known	Known	None	0.8999999761581421	None	None	None	None
m54284U_191110_105540/123865228/ccs	PB_GM12878_R1	hg38_SIRV	chr8	73293628	73290644	-	7	826	24890	86755	ENSG00000147604.13	ENST00000352983.6	RPL7	RPL7-201	Known	Known	None	0.30000001192092896	None	None	None	None
a2c44f41-c30f-4a78-8173-acc52e58b226	ONT_GM12878_R2	hg38_SIRV	chr11	82689541	82689876	+	1	336	32740	113669	ENSG00000227097.5	ENST00000473748.1	RPS28P7	RPS28P7-201	Known	Known	None	0.30000001192092896	None	None	None	None
feecef34-48dc-4a77-b983-3bba8c041f41	ONT_GM12878_R1	hg38_SIRV	chr19	47493630	47487666	-	7	1159	51329	512115	ENSG00000105402.7	ENCODEHT000512115	NAPA	ENCODEHT000512115	Known	ISM	Suffix	0.6499999761581421	None	None	None	None
9c6ceb91-fa2c-48cb-ac24-477520f840d7	ONT_GM12878_R1	hg38_SIRV	chrX	154547561	154531391	-	13	2253	58059	205571	ENSG00000160211.17	ENST00000393564.6	G6PD	G6PD-203	Known	Known	None	0.05000000074505806	None	None	None	None
7c330bf1-c446-43c3-9c85-8fae3f0e8fec	ONT_GM12878_R2	hg38_SIRV	chr11	82689541	82689904	+	1	364	32740	113669	ENSG00000227097.5	ENST00000473748.1	RPS28P7	RPS28P7-201	Known	Known	None	1.0	None	None	None	None
439cae72-d7b4-4ab5-b76b-4eb80dfc4d69	ONT_GM12878_R1	hg38_SIRV	chr5	172959452	172969753	+	4	676	17488	62415	ENSG00000037241.7	ENST00000265100.6	RPL26L1	RPL26L1-201	Known	Known	None	0.3499999940395355	None	None	None	None
m54284U_191110_105540/123865563/ccs	PB_GM12878_R1	hg38_SIRV	chr8	73293633	73290644	-	7	831	24890	86755	ENSG00000147604.13	ENST00000352983.6	RPL7	RPL7-201	Known	Known	None	0.30000001192092896	None	None	None	None
2c9ebbad-bf25-4caa-b9ce-bf14d5f35c15	ONT_GM12878_R2	hg38_SIRV	chr11	82689541	82689875	+	1	335	32740	113669	ENSG00000227097.5	ENST00000473748.1	RPS28P7	RPS28P7-201	Known	Known	None	0.30000001192092896	None	None	None	None
6a111a6d-de39-49bc-abbf-8ca62b206139	ONT_GM12878_R2	hg38_SIRV	chr17	74203692	74209906	+	5	353	47604	509445	ENSG00000172809.12	ENCODEHT000509445	RPL38	ENCODEHT000509445	Known	NIC	None	0.05000000074505806	None	None	None	None
m54284U_191111_172039/80151526/ccs	PB_GM12878_R2	hg38_SIRV	chr3	150603329	150628372	+	6	1365	11564	42669	ENSG00000198843.12	ENST00000471696.5	SELENOT	SELENOT-202	Known	Known	None	0.4000000059604645	None	None	None	None
m54284U_191111_172039/90049156/ccs	PB_GM12878_R2	hg38_SIRV	chr2	161160429	161224982	+	6	863	7968	512267	ENSG00000136560.13	ENCODEHT000512267	TANK	ENCODEHT000512267	Known	ISM	Prefix	0.4000000059604645	None	None	None	None
335604c7-44a1-46b5-b41b-a0845cf42c48	ONT_GM12878_R1	hg38_SIRV	chrX	154546829	154531391	-	13	2200	58059	205569	ENSG00000160211.17	ENST00000621232.5	G6PD	G6PD-211	Known	Known	None	0.05000000074505806	None	None	None	None
m54284U_191111_172039/52627875/ccs	PB_GM12878_R2	hg38_SIRV	chr1	84506202	84498325	-	3	561	2106	7834	ENSG00000174021.10	ENST00000370641.3	GNG5	GNG5-201	Known	Known	None	0.20000000298023224	None	None	None	None
0e7f92b9-547d-41a3-8ea6-50b2993bfaf4	ONT_GM12878_R2	hg38_SIRV	chr11	82689541	82689904	+	1	364	32740	113669	ENSG00000227097.5	ENST00000473748.1	RPS28P7	RPS28P7-201	Known	Known	None	1.0	None	None	None	None
7ee971fa-3da8-4dea-9475-0439a7edefab	ONT_GM12878_R1	hg38_SIRV	chr19	47515074	47487665	-	11	1644	51329	512119	ENSG00000105402.7	ENCODEHT000512119	NAPA	ENCODEHT000512119	Known	NNC	None	0.6499999761581421	None	None	None	None
m54284U_191110_105540/123929598/ccs	PB_GM12878_R1	hg38_SIRV	chr8	73293629	73290644	-	7	827	24890	86755	ENSG00000147604.13	ENST00000352983.6	RPL7	RPL7-201	Known	Known	None	0.30000001192092896	None	None	None	None
74d297b6-3d87-4ca6-b8b8-c57fe298378c	ONT_GM12878_R2	hg38_SIRV	chr11	82689541	82689900	+	1	353	32740	113669	ENSG00000227097.5	ENST00000473748.1	RPS28P7	RPS28P7-201	Known	Known	None	0.8999999761581421	None	None	None	None
80872a07-5d54-4413-8a50-d4222af6561a	ONT_GM12878_R1	hg38_SIRV	chrX	154547545	154531391	-	13	2249	58059	205571	ENSG00000160211.17	ENST00000393564.6	G6PD	G6PD-203	Known	Known	None	0.05000000074505806	None	None	None	None
m54284U_191110_105540/123994435/ccs	PB_GM12878_R1	hg38_SIRV	chr8	73293632	73290644	-	7	830	24890	86755	ENSG00000147604.13	ENST00000352983.6	RPL7	RPL7-201	Known	Known	None	0.30000001192092896	None	None	None	None
m54284U_191110_105540/28903775/ccs	PB_GM12878_R1	hg38_SIRV	chr5	172959453	172969725	+	4	647	17488	62415	ENSG00000037241.7	ENST00000265100.6	RPL26L1	RPL26L1-201	Known	Known	None	0.25	None	None	None	None
d80aba7a-912c-4de9-8538-e0bc4906fabd	ONT_GM12878_R2	hg38_SIRV	chr17	74203699	74209878	+	5	347	47604	168498	ENSG00000172809.12	ENST00000311111.10	RPL38	RPL38-201	Known	Known	None	0.10000000149011612	None	None	None	None
1805b97e-8b73-48e0-a296-0d60bd6bc479	ONT_GM12878_R2	hg38_SIRV	chr11	82689541	82689905	+	1	365	32740	113669	ENSG00000227097.5	ENST00000473748.1	RPS28P7	RPS28P7-201	Known	Known	None	1.0	None	None	None	None
m54284U_191111_172039/82182604/ccs	PB_GM12878_R2	hg38_SIRV	chr3	150603329	150628378	+	6	1371	11564	42669	ENSG00000198843.12	ENST00000471696.5	SELENOT	SELENOT-202	Known	Known	None	0.44999998807907104	None	None	None	None
ddcd4224-9140-4d25-ab5c-ec9c49647e73	ONT_GM12878_R1	hg38_SIRV	chr19	47515006	47487665	-	11	1571	51329	184269	ENSG00000105402.7	ENST00000263354.7	NAPA	NAPA-201	Known	Known	None	0.6499999761581421	None	None	None	None
bab4e028-2927-476a-92f0-422472930ebe	ONT_GM12878_R2	hg38_SIRV	chr11	82689541	82689900	+	1	360	32740	113669	ENSG00000227097.5	ENST00000473748.1	RPS28P7	RPS28P7-201	Known	Known	None	0.8999999761581421	None	None	None	None
f52b0c91-06a3-46cb-9345-da89aa89543b	ONT_GM12878_R1	hg38_SIRV	chrX	154546829	154531391	-	13	2206	58059	205569	ENSG00000160211.17	ENST00000621232.5	G6PD	G6PD-211	Known	Known	None	0.05000000074505806	None	None	None	None
m54284U_191110_105540/124059988/ccs	PB_GM12878_R1	hg38_SIRV	chr8	73293632	73290644	-	7	830	24890	86755	ENSG00000147604.13	ENST00000352983.6	RPL7	RPL7-201	Known	Known	None	0.30000001192092896	None	None	None	None
m54284U_191111_172039/55772108/ccs	PB_GM12878_R2	hg38_SIRV	chr1	84506169	84498325	-	3	528	2106	7834	ENSG00000174021.10	ENST00000370641.3	GNG5	GNG5-201	Known	Known	None	0.20000000298023224	None	None	None	None
m54284U_191111_172039/108856083/ccs	PB_GM12878_R2	hg38_SIRV	chr2	161160434	161236171	+	8	2036	7968	512165	ENSG00000136560.13	ENCODEHT000512165	TANK	ENCODEHT000512165	Known	NIC	None	0.20000000298023224	None	None	None	None
d9b314d8-d74b-4446-87df-dcaada8dad96	ONT_GM12878_R2	hg38_SIRV	chr11	82689541	82689897	+	1	357	32740	113669	ENSG00000227097.5	ENST00000473748.1	RPS28P7	RPS28P7-201	Known	Known	None	0.75	None	None	None	None
m54284U_191111_172039/53741095/ccs	PB_GM12878_R2	hg38_SIRV	chr5	172959453	172969769	+	4	691	17488	62415	ENSG00000037241.7	ENST00000265100.6	RPL26L1	RPL26L1-201	Known	Known	None	0.15000000596046448	None	None	None	None
49dcfe8a-8548-47c1-b318-4c279cc59232	ONT_GM12878_R1	hg38_SIRV	chrX	154547572	154531391	-	13	2270	58059	205571	ENSG00000160211.17	ENST00000393564.6	G6PD	G6PD-203	Known	Known	None	0.05000000074505806	None	None	None	None
m54284U_191110_105540/124126185/ccs	PB_GM12878_R1	hg38_SIRV	chr8	73293632	73290644	-	7	830	24890	86755	ENSG00000147604.13	ENST00000352983.6	RPL7	RPL7-201	Known	Known	None	0.30000001192092896	None	None	None	None
6f5a954f-dbd5-4aa1-9048-975bd14069e1	ONT_GM12878_R2	hg38_SIRV	chr17	74203699	74209852	+	5	321	47604	168498	ENSG00000172809.12	ENST00000311111.10	RPL38	RPL38-201	Known	Known	None	0.550000011920929	None	None	None	None
m54284U_191111_172039/85917874/ccs	PB_GM12878_R2	hg38_SIRV	chr3	150603329	150628373	+	6	1366	11564	42669	ENSG00000198843.12	ENST00000471696.5	SELENOT	SELENOT-202	Known	Known	None	0.4000000059604645	None	None	None	None
c1578fad-289a-487d-85ca-f3f6b36802ae	ONT_GM12878_R2	hg38_SIRV	chr11	82689541	82689860	+	1	320	32740	113669	ENSG00000227097.5	ENST00000473748.1	RPS28P7	RPS28P7-201	Known	Known	None	0.25	None	None	None	None
6d75a665-6ff3-4b00-96be-bc302c6d2201	ONT_GM12878_R1	hg38_SIRV	chr19	47493483	47487665	-	7	1178	51329	512268	ENSG00000105402.7	ENCODEHT000512268	NAPA	ENCODEHT000512268	Known	ISM	Both	0.6499999761581421	None	None	None	None
m54284U_191110_105540/124127918/ccs	PB_GM12878_R1	hg38_SIRV	chr8	73293632	73290644	-	7	830	24890	86755	ENSG00000147604.13	ENST00000352983.6	RPL7	RPL7-201	Known	Known	None	0.30000001192092896	None	None	None	None
b0d17da8-5e69-4468-8882-ab646047df4b	ONT_GM12878_R2	hg38_SIRV	chr11	82689541	82689900	+	1	360	32740	113669	ENSG00000227097.5	ENST00000473748.1	RPS28P7	RPS28P7-201	Known	Known	None	0.8999999761581421	None	None	None	None
9ca32c97-1a75-4785-9e7d-533db7f9aa71	ONT_GM12878_R1	hg38_SIRV	chrX	154547572	154531391	-	13	2273	58059	512269	ENSG00000160211.17	ENCODEHT000512269	G6PD	ENCODEHT000512269	Known	NIC	None	0.05000000074505806	None	None	None	None
m54284U_191111_172039/71435594/ccs	PB_GM12878_R2	hg38_SIRV	chr5	172959453	172969725	+	4	647	17488	62415	ENSG00000037241.7	ENST00000265100.6	RPL26L1	RPL26L1-201	Known	Known	None	0.25	None	None	None	None
ad81bb45-8333-4349-a094-7faea2017e0e	ONT_GM12878_R2	hg38_SIRV	chr11	82689541	82689904	+	1	364	32740	113669	ENSG00000227097.5	ENST00000473748.1	RPS28P7	RPS28P7-201	Known	Known	None	1.0	None	None	None	None
m54284U_191110_105540/124323284/ccs	PB_GM12878_R1	hg38_SIRV	chr8	73293632	73290644	-	7	830	24890	86755	ENSG00000147604.13	ENST00000352983.6	RPL7	RPL7-201	Known	Known	None	0.30000001192092896	None	None	None	None
m54284U_191111_172039/133432364/ccs	PB_GM12878_R2	hg38_SIRV	chr2	161160421	161236188	+	8	2039	7968	512178	ENSG00000136560.13	ENCODEHT000512178	TANK	ENCODEHT000512178	Known	NIC	None	0.20000000298023224	None	None	None	None
m54284U_191111_172039/56099960/ccs	PB_GM12878_R2	hg38_SIRV	chr1	84506183	84498325	-	3	542	2106	7834	ENSG00000174021.10	ENST00000370641.3	GNG5	GNG5-201	Known	Known	None	0.20000000298023224	None	None	None	None
m54284U_191111_172039/86180745/ccs	PB_GM12878_R2	hg38_SIRV	chr3	150603329	150628234	+	6	1227	11564	42669	ENSG00000198843.12	ENST00000471696.5	SELENOT	SELENOT-202	Known	Known	None	0.5	None	None	None	None
fa4832a7-53ad-41e0-904a-4128f93e6e4f	ONT_GM12878_R2	hg38_SIRV	chr17	74203699	74209837	+	5	306	47604	168498	ENSG00000172809.12	ENST00000311111.10	RPL38	RPL38-201	Known	Known	None	0.30000001192092896	None	None	None	None
65bd54db-cd95-4158-99ea-a62ae7e79fc4	ONT_GM12878_R2	hg38_SIRV	chr11	82689541	82689904	+	1	364	32740	113669	ENSG00000227097.5	ENST00000473748.1	RPS28P7	RPS28P7-201	Known	Known	None	1.0	None	None	None	None
9c0092eb-68f8-4386-be5b-fdde3474b612	ONT_GM12878_R1	hg38_SIRV	chrX	154532283	154531391	-	2	807	58059	512270	ENSG00000160211.17	ENCODEHT000512270	G6PD	ENCODEHT000512270	Known	ISM	Suffix	0.05000000074505806	None	None	None	None
m54284U_191110_105540/124389329/ccs	PB_GM12878_R1	hg38_SIRV	chr8	73293632	73290644	-	7	830	24890	86755	ENSG00000147604.13	ENST00000352983.6	RPL7	RPL7-201	Known	Known	None	0.30000001192092896	None	None	None	None
a620e26c-3375-496a-885e-d5924ea6b81c	ONT_GM12878_R1	hg38_SIRV	chr19	47515013	47487665	-	11	1570	51329	512136	ENSG00000105402.7	ENCODEHT000512136	NAPA	ENCODEHT000512136	Known	NNC	None	0.6499999761581421	None	None	None	None
e0dba271-e1be-4f1e-bce5-aef8eefda814	ONT_GM12878_R2	hg38_SIRV	chr11	82689541	82689904	+	1	364	32740	113669	ENSG00000227097.5	ENST00000473748.1	RPS28P7	RPS28P7-201	Known	Known	None	1.0	None	None	None	None
78c4c369-7cdb-4abb-a34d-a70d2b1e0f35	ONT_GM12878_R2	hg38_SIRV	chr11	82689541	82689896	+	1	356	32740	113669	ENSG00000227097.5	ENST00000473748.1	RPS28P7	RPS28P7-201	Known	Known	None	0.699999988079071	None	None	None	None
m54284U_191111_172039/123666558/ccs	PB_GM12878_R2	hg38_SIRV	chr5	172959453	172969769	+	4	691	17488	62415	ENSG00000037241.7	ENST00000265100.6	RPL26L1	RPL26L1-201	Known	Known	None	0.15000000596046448	None	None	None	None
m54284U_191110_105540/124585038/ccs	PB_GM12878_R1	hg38_SIRV	chr8	73293629	73290644	-	7	827	24890	86755	ENSG00000147604.13	ENST00000352983.6	RPL7	RPL7-201	Known	Known	None	0.30000001192092896	None	None	None	None
3c9ad43b-e9de-422a-915f-36cc057bc638	ONT_GM12878_R1	hg38_SIRV	chrX	154546827	154531391	-	13	2192	58059	205569	ENSG00000160211.17	ENST00000621232.5	G6PD	G6PD-211	Known	Known	None	0.05000000074505806	None	None	None	None
m54284U_191111_172039/86770579/ccs	PB_GM12878_R2	hg38_SIRV	chr3	150603329	150628374	+	6	1367	11564	42669	ENSG00000198843.12	ENST00000471696.5	SELENOT	SELENOT-202	Known	Known	None	0.44999998807907104	None	None	None	None
10a848aa-0ca6-486e-8cd7-b55254988fba	ONT_GM12878_R1	hg38_SIRV	chrX	154531894	154531396	-	1	214	58059	512261	ENSG00000160211.17	ENCODEHT000512261	G6PD	ENCODEHT000512261	Known	Genomic	None	0.05000000074505806	None	None	None	None
m54284U_191110_105540/984172/ccs	PB_GM12878_R1	hg38_SIRV	chr17	74203700	74209877	+	5	345	47604	168498	ENSG00000172809.12	ENST00000311111.10	RPL38	RPL38-201	Known	Known	None	0.10000000149011612	None	None	None	None
9cd632c9-adf7-446f-84ff-f90baa7ad53a	ONT_GM12878_R1	hg38_SIRV	chr19	47495853	47487666	-	8	1218	51329	512166	ENSG00000105402.7	ENCODEHT000512166	NAPA	ENCODEHT000512166	Known	ISM	Suffix	0.6499999761581421	None	None	None	None
m54284U_191111_172039/140771612/ccs	PB_GM12878_R2	hg38_SIRV	chr2	161160429	161236169	+	8	2036	7968	27638	ENSG00000136560.13	ENST00000392749.6	TANK	TANK-202	Known	Known	None	0.20000000298023224	None	None	None	None
m54284U_191110_105540/124716472/ccs	PB_GM12878_R1	hg38_SIRV	chr8	73293632	73290644	-	7	830	24890	86755	ENSG00000147604.13	ENST00000352983.6	RPL7	RPL7-201	Known	Known	None	0.30000001192092896	None	None	None	None
m54284U_191111_172039/62063351/ccs	PB_GM12878_R2	hg38_SIRV	chr1	84506166	84498325	-	3	525	2106	7834	ENSG00000174021.10	ENST00000370641.3	GNG5	GNG5-201	Known	Known	None	0.20000000298023224	None	None	None	None
900aec53-88ce-4299-923c-149271fd544c	ONT_GM12878_R1	hg38_SIRV	chrX	154546833	154531391	-	13	2210	58059	205569	ENSG00000160211.17	ENST00000621232.5	G6PD	G6PD-211	Known	Known	None	0.05000000074505806	None	None	None	None
m54284U_191110_105540/124846081/ccs	PB_GM12878_R1	hg38_SIRV	chr8	73293632	73290644	-	7	830	24890	86755	ENSG00000147604.13	ENST00000352983.6	RPL7	RPL7-201	Known	Known	None	0.30000001192092896	None	None	None	None
m54284U_191110_105540/4590385/ccs	PB_GM12878_R1	hg38_SIRV	chr5	172959454	172969718	+	4	639	17488	62415	ENSG00000037241.7	ENST00000265100.6	RPL26L1	RPL26L1-201	Known	Known	None	0.30000001192092896	None	None	None	None
m54284U_191111_172039/90244949/ccs	PB_GM12878_R2	hg38_SIRV	chr3	150603329	150628250	+	6	1243	11564	42669	ENSG00000198843.12	ENST00000471696.5	SELENOT	SELENOT-202	Known	Known	None	0.44999998807907104	None	None	None	None
33e094f2-a146-4718-a677-049243e80235	ONT_GM12878_R2	hg38_SIRV	chr11	82689560	82689775	+	2	316	32740	511395	ENSG00000227097.5	ENCODEHT000511395	RPS28P7	ENCODEHT000511395	Known	Genomic	None	1.0	None	None	None	None
719ddf2e-041b-48be-bfd7-6d838f70bf77	ONT_GM12878_R2	hg38_SIRV	chr19	47493631	47487666	-	7	1161	51329	512115	ENSG00000105402.7	ENCODEHT000512115	NAPA	ENCODEHT000512115	Known	ISM	Suffix	0.6499999761581421	None	None	None	None
b283b304-b7ee-4e47-9067-1bbc6ded3417	ONT_GM12878_R1	hg38_SIRV	chr17	74203700	74209852	+	5	320	47604	168498	ENSG00000172809.12	ENST00000311111.10	RPL38	RPL38-201	Known	Known	None	0.550000011920929	None	None	None	None
m54284U_191110_105540/124847211/ccs	PB_GM12878_R1	hg38_SIRV	chr8	73293632	73290644	-	7	830	24890	86755	ENSG00000147604.13	ENST00000352983.6	RPL7	RPL7-201	Known	Known	None	0.30000001192092896	None	None	None	None
2d5767a3-fc80-48b5-b192-513f1a0c207e	ONT_GM12878_R1	hg38_SIRV	chrX	154533669	154531391	-	6	1387	58059	512271	ENSG00000160211.17	ENCODEHT000512271	G6PD	ENCODEHT000512271	Known	ISM	Suffix	0.05000000074505806	None	None	None	None
268ba8ff-ba02-4267-99dc-f5aeb47a0dff	ONT_GM12878_R2	hg38_SIRV	chr11	82689541	82689904	+	1	364	32740	113669	ENSG00000227097.5	ENST00000473748.1	RPS28P7	RPS28P7-201	Known	Known	None	1.0	None	None	None	None
m54284U_191111_172039/83823325/ccs	PB_GM12878_R2	hg38_SIRV	chr2	161160430	161236173	+	8	2039	7968	27638	ENSG00000136560.13	ENST00000392749.6	TANK	TANK-202	Known	Known	None	0.20000000298023224	None	None	None	None
m54284U_191110_105540/124848799/ccs	PB_GM12878_R1	hg38_SIRV	chr8	73293629	73290644	-	7	827	24890	86755	ENSG00000147604.13	ENST00000352983.6	RPL7	RPL7-201	Known	Known	None	0.30000001192092896	None	None	None	None
319fdf23-8138-4fc6-a1ca-c0d29f95c967	ONT_GM12878_R2	hg38_SIRV	chr11	82689541	82689876	+	1	336	32740	113669	ENSG00000227097.5	ENST00000473748.1	RPS28P7	RPS28P7-201	Known	Known	None	0.30000001192092896	None	None	None	None
m54284U_191111_172039/64424108/ccs	PB_GM12878_R2	hg38_SIRV	chr1	84506200	84498325	-	3	559	2106	7834	ENSG00000174021.10	ENST00000370641.3	GNG5	GNG5-201	Known	Known	None	0.20000000298023224	None	None	None	None
m54284U_191111_172039/90769588/ccs	PB_GM12878_R2	hg38_SIRV	chr3	150603329	150628374	+	6	1367	11564	42669	ENSG00000198843.12	ENST00000471696.5	SELENOT	SELENOT-202	Known	Known	None	0.44999998807907104	None	None	None	None
e892725b-d1f2-457c-9541-5eb381e3217b	ONT_GM12878_R2	hg38_SIRV	chr19	47490862	47487665	-	3	829	51329	184272	ENSG00000105402.7	ENST00000597271.5	NAPA	NAPA-215	Known	Known	None	0.6499999761581421	None	None	None	None
m54284U_191110_105540/59572699/ccs	PB_GM12878_R1	hg38_SIRV	chr5	172959454	172969718	+	4	639	17488	62415	ENSG00000037241.7	ENST00000265100.6	RPL26L1	RPL26L1-201	Known	Known	None	0.30000001192092896	None	None	None	None
m54284U_191110_105540/124912872/ccs	PB_GM12878_R1	hg38_SIRV	chr8	73293629	73290644	-	7	827	24890	86755	ENSG00000147604.13	ENST00000352983.6	RPL7	RPL7-201	Known	Known	None	0.30000001192092896	None	None	None	None
29828243-6fe9-45b3-ba13-c835ddb62033	ONT_GM12878_R1	hg38_SIRV	chrX	154534140	154531391	-	6	1590	58059	512272	ENSG00000160211.17	ENCODEHT000512272	G6PD	ENCODEHT000512272	Known	ISM	None	0.05000000074505806	None	None	None	None
b04b5269-6a87-4ce8-beaf-c3da5114ef6a	ONT_GM12878_R2	hg38_SIRV	chr11	82689541	82689906	+	1	366	32740	113669	ENSG00000227097.5	ENST00000473748.1	RPS28P7	RPS28P7-201	Known	Known	None	1.0	None	None	None	None
bc166cfc-f6f6-4677-9de6-9e62b36631a9	ONT_GM12878_R1	hg38_SIRV	chr17	74203700	74209260	+	4	222	47604	168502	ENSG00000172809.12	ENST00000534490.5	RPL38	RPL38-207	Known	Known	None	0.44999998807907104	None	None	None	None
m54284U_191110_105540/124913898/ccs	PB_GM12878_R1	hg38_SIRV	chr8	73293632	73290644	-	7	830	24890	86755	ENSG00000147604.13	ENST00000352983.6	RPL7	RPL7-201	Known	Known	None	0.30000001192092896	None	None	None	None
59ed298d-d261-4cf7-a740-ed4864307f21	ONT_GM12878_R2	hg38_SIRV	chr11	82689541	82689904	+	1	364	32740	113669	ENSG00000227097.5	ENST00000473748.1	RPS28P7	RPS28P7-201	Known	Known	None	1.0	None	None	None	None
77b9835f-367c-4bee-b717-f91b3d6bf681	ONT_GM12878_R2	hg38_SIRV	chr19	47515029	47487665	-	11	1600	51329	184269	ENSG00000105402.7	ENST00000263354.7	NAPA	NAPA-201	Known	Known	None	0.6499999761581421	None	None	None	None
dce2d76f-9771-41ec-8621-f227b7da86a3	ONT_GM12878_R1	hg38_SIRV	chrX	154546827	154531391	-	13	2191	58059	205569	ENSG00000160211.17	ENST00000621232.5	G6PD	G6PD-211	Known	Known	None	0.05000000074505806	None	None	None	None
b9c71e19-f491-40e1-9c8e-6f44f94dc258	ONT_GM12878_R1	hg38_SIRV	chr2	161160447	161204983	+	4	619	7968	512159	ENSG00000136560.13	ENCODEHT000512159	TANK	ENCODEHT000512159	Known	ISM	Prefix	0.15000000596046448	None	None	None	None
2be95eef-9628-459c-8e3f-0676a34ae103	ONT_GM12878_R2	hg38_SIRV	chr11	82689541	82689915	+	1	375	32740	113669	ENSG00000227097.5	ENST00000473748.1	RPS28P7	RPS28P7-201	Known	Known	None	1.0	None	None	None	None
m54284U_191111_172039/92603954/ccs	PB_GM12878_R2	hg38_SIRV	chr3	150603329	150628341	+	6	1334	11564	42669	ENSG00000198843.12	ENST00000471696.5	SELENOT	SELENOT-202	Known	Known	None	0.6499999761581421	None	None	None	None
m54284U_191110_105540/124977253/ccs	PB_GM12878_R1	hg38_SIRV	chr8	73293632	73290644	-	7	830	24890	86755	ENSG00000147604.13	ENST00000352983.6	RPL7	RPL7-201	Known	Known	None	0.30000001192092896	None	None	None	None
93b25ea6-c702-49d6-9ed9-5c908cf12b0c	ONT_GM12878_R1	hg38_SIRV	chr17	74203693	74209897	+	5	337	47604	509445	ENSG00000172809.12	ENCODEHT000509445	RPL38	ENCODEHT000509445	Known	NIC	None	0.25	None	None	None	None
ec00bb44-ed35-4bb1-ad4e-38f90833a61d	ONT_GM12878_R1	hg38_SIRV	chrX	154532373	154531396	-	1	693	58059	512261	ENSG00000160211.17	ENCODEHT000512261	G6PD	ENCODEHT000512261	Known	Genomic	None	0.05000000074505806	None	None	None	None
m54284U_191110_105540/102302652/ccs	PB_GM12878_R1	hg38_SIRV	chr5	172959454	172969719	+	4	640	17488	62415	ENSG00000037241.7	ENST00000265100.6	RPL26L1	RPL26L1-201	Known	Known	None	0.3499999940395355	None	None	None	None
m54284U_191111_172039/67373140/ccs	PB_GM12878_R2	hg38_SIRV	chr1	84506126	84498325	-	3	485	2106	7834	ENSG00000174021.10	ENST00000370641.3	GNG5	GNG5-201	Known	Known	None	0.20000000298023224	None	None	None	None
0ef89a28-2b6a-4410-a508-ce2f89ba9727	ONT_GM12878_R2	hg38_SIRV	chr11	82689541	82689904	+	1	364	32740	113669	ENSG00000227097.5	ENST00000473748.1	RPS28P7	RPS28P7-201	Known	Known	None	1.0	None	None	None	None
188c4bc8-29a2-45c3-a6b0-5a027ba5e191	ONT_GM12878_R1	hg38_SIRV	chrX	154532357	154531396	-	1	683	58059	512261	ENSG00000160211.17	ENCODEHT000512261	G6PD	ENCODEHT000512261	Known	Genomic	None	0.05000000074505806	None	None	None	None
m54284U_191110_105540/125108711/ccs	PB_GM12878_R1	hg38_SIRV	chr8	73293632	73290644	-	7	830	24890	86755	ENSG00000147604.13	ENST00000352983.6	RPL7	RPL7-201	Known	Known	None	0.30000001192092896	None	None	None	None
fd2e85e9-d33d-4a84-9322-d2435d84b6a0	ONT_GM12878_R2	hg38_SIRV	chr19	47515025	47487665	-	11	1596	51329	184269	ENSG00000105402.7	ENST00000263354.7	NAPA	NAPA-201	Known	Known	None	0.6499999761581421	None	None	None	None
25d85b4e-5457-45e1-a586-e049acd1dec2	ONT_GM12878_R2	hg38_SIRV	chr11	82689541	82689904	+	1	364	32740	113669	ENSG00000227097.5	ENST00000473748.1	RPS28P7	RPS28P7-201	Known	Known	None	1.0	None	None	None	None
m54284U_191111_172039/95881006/ccs	PB_GM12878_R2	hg38_SIRV	chr3	150603329	150628251	+	6	1244	11564	42669	ENSG00000198843.12	ENST00000471696.5	SELENOT	SELENOT-202	Known	Known	None	0.44999998807907104	None	None	None	None
ed178d60-ccbc-48dc-b2fd-0000003f3b38	ONT_GM12878_R1	hg38_SIRV	chrX	154547574	154531391	-	13	2272	58059	205571	ENSG00000160211.17	ENST00000393564.6	G6PD	G6PD-203	Known	Known	None	0.05000000074505806	None	None	None	None
m54284U_191110_105540/125175316/ccs	PB_GM12878_R1	hg38_SIRV	chr8	73293632	73290644	-	7	830	24890	86755	ENSG00000147604.13	ENST00000352983.6	RPL7	RPL7-201	Known	Known	None	0.30000001192092896	None	None	None	None
896c604d-a044-44f6-a258-db32268176bf	ONT_GM12878_R1	hg38_SIRV	chr17	74203700	74209878	+	5	346	47604	168498	ENSG00000172809.12	ENST00000311111.10	RPL38	RPL38-201	Known	Known	None	0.10000000149011612	None	None	None	None
7140b05c-5a26-4cf9-8a5a-8b55b6013057	ONT_GM12878_R2	hg38_SIRV	chr11	82689541	82689899	+	1	359	32740	113669	ENSG00000227097.5	ENST00000473748.1	RPS28P7	RPS28P7-201	Known	Known	None	0.8500000238418579	None	None	None	None
m54284U_191111_172039/60885555/ccs	PB_GM12878_R2	hg38_SIRV	chr2	161160441	161236171	+	9	2163	7968	512163	ENSG00000136560.13	ENCODEHT000512163	TANK	ENCODEHT000512163	Known	NIC	None	0.20000000298023224	None	None	None	None
m54284U_191111_172039/11927678/ccs	PB_GM12878_R2	hg38_SIRV	chr5	172959454	172969719	+	4	640	17488	62415	ENSG00000037241.7	ENST00000265100.6	RPL26L1	RPL26L1-201	Known	Known	None	0.3499999940395355	None	None	None	None
m54284U_191111_172039/69272975/ccs	PB_GM12878_R2	hg38_SIRV	chr1	84506198	84498325	-	3	557	2106	7834	ENSG00000174021.10	ENST00000370641.3	GNG5	GNG5-201	Known	Known	None	0.20000000298023224	None	None	None	None
670b4da3-4122-4168-b9a7-2383521f6caa	ONT_GM12878_R1	hg38_SIRV	chr19	47493639	47487667	-	7	1168	51329	512115	ENSG00000105402.7	ENCODEHT000512115	NAPA	ENCODEHT000512115	Known	ISM	Suffix	0.699999988079071	None	None	None	None
e6d84a69-2e18-4b6b-b5fe-3bcbdb8a1bcd	ONT_GM12878_R2	hg38_SIRV	chr19	47493476	47487666	-	8	797	51329	512273	ENSG00000105402.7	ENCODEHT000512273	NAPA	ENCODEHT000512273	Known	NIC	None	0.699999988079071	None	None	None	None
m54284U_191110_105540/125175768/ccs	PB_GM12878_R1	hg38_SIRV	chr8	73293632	73290644	-	7	830	24890	86755	ENSG00000147604.13	ENST00000352983.6	RPL7	RPL7-201	Known	Known	None	0.30000001192092896	None	None	None	None
7d0f6e32-7faa-4abe-b4ab-341e8ca093cf	ONT_GM12878_R2	hg38_SIRV	chr11	82689541	82689898	+	1	334	32740	113669	ENSG00000227097.5	ENST00000473748.1	RPS28P7	RPS28P7-201	Known	Known	None	0.800000011920929	None	None	None	None
abe05151-41fe-47a9-9408-dfeb82ff440a	ONT_GM12878_R1	hg38_SIRV	chrX	154535188	154531391	-	9	1693	58059	512274	ENSG00000160211.17	ENCODEHT000512274	G6PD	ENCODEHT000512274	Known	ISM	Suffix	0.05000000074505806	None	None	None	None
m54284U_191111_172039/96340292/ccs	PB_GM12878_R2	hg38_SIRV	chr3	150603329	150628240	+	6	1233	11564	42669	ENSG00000198843.12	ENST00000471696.5	SELENOT	SELENOT-202	Known	Known	None	0.6000000238418579	None	None	None	None
cbd1b6cb-1cf1-4535-97e8-bc8323d02d18	ONT_GM12878_R1	hg38_SIRV	chr19	47488037	47487667	-	1	371	51330	184291	ENSG00000279861.1	ENST00000624088.1	AC073548.1	AC073548.1-201	Known	Known	None	0.75	None	None	None	None
1a5965cb-d024-4b9f-8539-66c9e78f7eb7	ONT_GM12878_R2	hg38_SIRV	chr11	82689541	82689898	+	1	358	32740	113669	ENSG00000227097.5	ENST00000473748.1	RPS28P7	RPS28P7-201	Known	Known	None	0.800000011920929	None	None	None	None
m54284U_191110_105540/125305981/ccs	PB_GM12878_R1	hg38_SIRV	chr8	73293632	73290644	-	7	830	24890	86755	ENSG00000147604.13	ENST00000352983.6	RPL7	RPL7-201	Known	Known	None	0.30000001192092896	None	None	None	None
de2e77dd-1c53-45a7-9cf7-bb263d3415a1	ONT_GM12878_R1	hg38_SIRV	chr17	74203700	74209825	+	5	282	47604	168498	ENSG00000172809.12	ENST00000311111.10	RPL38	RPL38-201	Known	Known	None	0.4000000059604645	None	None	None	None
85791e7a-0756-4d5b-a759-28e3610f120a	ONT_GM12878_R1	hg38_SIRV	chrX	154547563	154531391	-	13	2254	58059	205571	ENSG00000160211.17	ENST00000393564.6	G6PD	G6PD-203	Known	Known	None	0.05000000074505806	None	None	None	None
m54284U_191111_172039/20318950/ccs	PB_GM12878_R2	hg38_SIRV	chr5	172959454	172969767	+	4	688	17488	62415	ENSG00000037241.7	ENST00000265100.6	RPL26L1	RPL26L1-201	Known	Known	None	0.15000000596046448	None	None	None	None
93285d80-fa44-418a-ba4c-94dfc540002f	ONT_GM12878_R2	hg38_SIRV	chr11	82689541	82689875	+	1	335	32740	113669	ENSG00000227097.5	ENST00000473748.1	RPS28P7	RPS28P7-201	Known	Known	None	0.30000001192092896	None	None	None	None
m54284U_191111_172039/64489817/ccs	PB_GM12878_R2	hg38_SIRV	chr2	161160431	161236170	+	8	2035	7968	27638	ENSG00000136560.13	ENST00000392749.6	TANK	TANK-202	Known	Known	None	0.20000000298023224	None	None	None	None
m54284U_191111_172039/72025466/ccs	PB_GM12878_R2	hg38_SIRV	chr1	84506182	84498325	-	3	541	2106	7834	ENSG00000174021.10	ENST00000370641.3	GNG5	GNG5-201	Known	Known	None	0.20000000298023224	None	None	None	None
m54284U_191110_105540/125307105/ccs	PB_GM12878_R1	hg38_SIRV	chr8	73293629	73290644	-	7	827	24890	86755	ENSG00000147604.13	ENST00000352983.6	RPL7	RPL7-201	Known	Known	None	0.30000001192092896	None	None	None	None
m54284U_191111_172039/127011094/ccs	PB_GM12878_R2	hg38_SIRV	chr2	161160431	161161694	+	1	1259	7968	512248	ENSG00000136560.13	ENCODEHT000512248	TANK	ENCODEHT000512248	Known	Genomic	None	0.15000000596046448	None	None	None	None
97fbae1b-957a-46e8-ba09-e09341394b2c	ONT_GM12878_R2	hg38_SIRV	chr19	47515013	47487667	-	11	1590	51329	184269	ENSG00000105402.7	ENST00000263354.7	NAPA	NAPA-201	Known	Known	None	0.75	None	None	None	None
03e04d5e-599b-4fb1-8e97-99d994f28370	ONT_GM12878_R2	hg38_SIRV	chr11	82689541	82689896	+	1	350	32740	113669	ENSG00000227097.5	ENST00000473748.1	RPS28P7	RPS28P7-201	Known	Known	None	0.699999988079071	None	None	None	None
m54284U_191111_172039/96534846/ccs	PB_GM12878_R2	hg38_SIRV	chr3	150603329	150628367	+	6	1360	11564	42669	ENSG00000198843.12	ENST00000471696.5	SELENOT	SELENOT-202	Known	Known	None	0.5	None	None	None	None
209c5199-a7c1-4391-b886-59cf24ceb88c	ONT_GM12878_R1	hg38_SIRV	chr19	47487970	47487668	-	1	303	51330	184291	ENSG00000279861.1	ENST00000624088.1	AC073548.1	AC073548.1-201	Known	Known	None	0.800000011920929	None	None	None	None
31983c57-4bbd-435e-8324-cbd647bd0d5c	ONT_GM12878_R1	hg38_SIRV	chrX	154533019	154531391	-	5	1184	58059	512275	ENSG00000160211.17	ENCODEHT000512275	G6PD	ENCODEHT000512275	Known	ISM	Suffix	0.05000000074505806	None	None	None	None
c6c76df7-6aa3-42ba-becf-21764e724a5d	ONT_GM12878_R1	hg38_SIRV	chr17	74203697	74209857	+	5	323	47604	508613	ENSG00000172809.12	ENCODEHT000508613	RPL38	ENCODEHT000508613	Known	NNC	None	0.550000011920929	None	None	None	None
m54284U_191110_105540/125307416/ccs	PB_GM12878_R1	hg38_SIRV	chr8	73293632	73290644	-	7	830	24890	86755	ENSG00000147604.13	ENST00000352983.6	RPL7	RPL7-201	Known	Known	None	0.30000001192092896	None	None	None	None
028e8eef-f44e-468b-9df6-b21c37168220	ONT_GM12878_R2	hg38_SIRV	chr11	82689541	82689875	+	1	335	32740	113669	ENSG00000227097.5	ENST00000473748.1	RPS28P7	RPS28P7-201	Known	Known	None	0.30000001192092896	None	None	None	None
m54284U_191111_172039/25690340/ccs	PB_GM12878_R2	hg38_SIRV	chr5	172959454	172969766	+	4	687	17488	62415	ENSG00000037241.7	ENST00000265100.6	RPL26L1	RPL26L1-201	Known	Known	None	0.20000000298023224	None	None	None	None
m54284U_191111_172039/73139964/ccs	PB_GM12878_R2	hg38_SIRV	chr1	84506145	84498325	-	3	504	2106	7834	ENSG00000174021.10	ENST00000370641.3	GNG5	GNG5-201	Known	Known	None	0.20000000298023224	None	None	None	None
c3a899c5-ea56-461d-8db0-dc6030a7b897	ONT_GM12878_R2	hg38_SIRV	chr11	82689541	82689900	+	1	360	32740	113669	ENSG00000227097.5	ENST00000473748.1	RPS28P7	RPS28P7-201	Known	Known	None	0.8999999761581421	None	None	None	None
m54284U_191110_105540/125370381/ccs	PB_GM12878_R1	hg38_SIRV	chr8	73293632	73290644	-	7	830	24890	86755	ENSG00000147604.13	ENST00000352983.6	RPL7	RPL7-201	Known	Known	None	0.30000001192092896	None	None	None	None
3872737e-50ed-4848-b81b-d703258fe05c	ONT_GM12878_R1	hg38_SIRV	chr19	47515019	47487668	-	12	1224	51329	512276	ENSG00000105402.7	ENCODEHT000512276	NAPA	ENCODEHT000512276	Known	NIC	None	0.800000011920929	None	None	None	None
m54284U_191111_172039/98240722/ccs	PB_GM12878_R2	hg38_SIRV	chr3	150603329	150628250	+	6	1243	11564	42669	ENSG00000198843.12	ENST00000471696.5	SELENOT	SELENOT-202	Known	Known	None	0.44999998807907104	None	None	None	None
20f0642e-09e3-4a9c-b583-c249814482ba	ONT_GM12878_R1	hg38_SIRV	chrX	154546827	154531391	-	13	2198	58059	205569	ENSG00000160211.17	ENST00000621232.5	G6PD	G6PD-211	Known	Known	None	0.05000000074505806	None	None	None	None
16f29e96-a6e8-42a7-a3de-21b6f74345c1	ONT_GM12878_R2	hg38_SIRV	chr11	82689541	82689893	+	1	353	32740	113669	ENSG00000227097.5	ENST00000473748.1	RPS28P7	RPS28P7-201	Known	Known	None	0.550000011920929	None	None	None	None
m54284U_191110_105540/47449242/ccs	PB_GM12878_R1	hg38_SIRV	chr2	161160432	161236168	+	8	2032	7968	27638	ENSG00000136560.13	ENST00000392749.6	TANK	TANK-202	Known	Known	None	0.20000000298023224	None	None	None	None
66aa0027-10da-4164-bb71-f194b6ca64fb	ONT_GM12878_R2	hg38_SIRV	chr19	47488039	47487668	-	1	372	51330	184291	ENSG00000279861.1	ENST00000624088.1	AC073548.1	AC073548.1-201	Known	Known	None	0.800000011920929	None	None	None	None
m54284U_191110_105540/125502460/ccs	PB_GM12878_R1	hg38_SIRV	chr8	73293633	73290644	-	7	831	24890	86755	ENSG00000147604.13	ENST00000352983.6	RPL7	RPL7-201	Known	Known	None	0.30000001192092896	None	None	None	None
c6a572b7-5943-4f6e-aab6-441e38438bff	ONT_GM12878_R1	hg38_SIRV	chr17	74203700	74209852	+	5	320	47604	168498	ENSG00000172809.12	ENST00000311111.10	RPL38	RPL38-201	Known	Known	None	0.550000011920929	None	None	None	None
fa7e9c21-1e0f-4129-87f5-70707b037232	ONT_GM12878_R2	hg38_SIRV	chr11	82689541	82689880	+	1	340	32740	113669	ENSG00000227097.5	ENST00000473748.1	RPS28P7	RPS28P7-201	Known	Known	None	0.30000001192092896	None	None	None	None
m54284U_191111_172039/33621921/ccs	PB_GM12878_R2	hg38_SIRV	chr5	172959454	172969717	+	4	638	17488	62415	ENSG00000037241.7	ENST00000265100.6	RPL26L1	RPL26L1-201	Known	Known	None	0.30000001192092896	None	None	None	None
m54284U_191111_172039/76809708/ccs	PB_GM12878_R2	hg38_SIRV	chr1	84506173	84498325	-	3	532	2106	7834	ENSG00000174021.10	ENST00000370641.3	GNG5	GNG5-201	Known	Known	None	0.20000000298023224	None	None	None	None
m54284U_191110_105540/125566996/ccs	PB_GM12878_R1	hg38_SIRV	chr8	73293632	73290644	-	7	830	24890	86755	ENSG00000147604.13	ENST00000352983.6	RPL7	RPL7-201	Known	Known	None	0.30000001192092896	None	None	None	None
ba50529f-891f-4813-80fd-9b7a1478054c	ONT_GM12878_R1	hg38_SIRV	chrX	154546830	154531391	-	13	2200	58059	205569	ENSG00000160211.17	ENST00000621232.5	G6PD	G6PD-211	Known	Known	None	0.05000000074505806	None	None	None	None
ccb0efd8-931c-4284-840c-aea85c9d3f9d	ONT_GM12878_R2	hg38_SIRV	chr19	47515035	47487668	-	11	1603	51329	184269	ENSG00000105402.7	ENST00000263354.7	NAPA	NAPA-201	Known	Known	None	0.800000011920929	None	None	None	None
bec9e821-bf8a-4987-af0d-1d18db4267e3	ONT_GM12878_R2	hg38_SIRV	chr11	82689541	82689898	+	1	358	32740	113669	ENSG00000227097.5	ENST00000473748.1	RPS28P7	RPS28P7-201	Known	Known	None	0.800000011920929	None	None	None	None
m54284U_191110_105540/99485382/ccs	PB_GM12878_R1	hg38_SIRV	chr2	161160432	161235717	+	8	1581	7968	27638	ENSG00000136560.13	ENST00000392749.6	TANK	TANK-202	Known	Known	None	0.8500000238418579	None	None	None	None
9c8d42f3-8185-450f-a190-e6a2daff34df	ONT_GM12878_R2	hg38_SIRV	chr19	47488127	47487668	-	1	460	51330	184291	ENSG00000279861.1	ENST00000624088.1	AC073548.1	AC073548.1-201	Known	Known	None	0.800000011920929	None	None	None	None
m54284U_191110_105540/125634096/ccs	PB_GM12878_R1	hg38_SIRV	chr8	73293632	73290644	-	7	830	24890	86755	ENSG00000147604.13	ENST00000352983.6	RPL7	RPL7-201	Known	Known	None	0.30000001192092896	None	None	None	None
e7caf041-f612-48c3-af7b-3baf661e6939	ONT_GM12878_R1	hg38_SIRV	chrX	154532055	154531396	-	1	375	58059	512261	ENSG00000160211.17	ENCODEHT000512261	G6PD	ENCODEHT000512261	Known	Genomic	None	0.05000000074505806	None	None	None	None
212e7fd0-2569-453e-96d5-db309a7cd248	ONT_GM12878_R1	hg38_SIRV	chr17	74203700	74209865	+	5	333	47604	168498	ENSG00000172809.12	ENST00000311111.10	RPL38	RPL38-201	Known	Known	None	0.4000000059604645	None	None	None	None
b1f7d60b-a65a-4770-bcec-d078988144cc	ONT_GM12878_R2	hg38_SIRV	chr11	82689541	82689904	+	1	364	32740	113669	ENSG00000227097.5	ENST00000473748.1	RPS28P7	RPS28P7-201	Known	Known	None	1.0	None	None	None	None
m54284U_191111_172039/98305100/ccs	PB_GM12878_R2	hg38_SIRV	chr3	150603329	150628351	+	6	1344	11564	42669	ENSG00000198843.12	ENST00000471696.5	SELENOT	SELENOT-202	Known	Known	None	0.6499999761581421	None	None	None	None
c7fe3ab6-0e3b-4a70-b48e-01c745d966a3	ONT_GM12878_R2	hg38_SIRV	chr11	82689541	82689875	+	1	335	32740	113669	ENSG00000227097.5	ENST00000473748.1	RPS28P7	RPS28P7-201	Known	Known	None	0.30000001192092896	None	None	None	None
m54284U_191110_105540/125698690/ccs	PB_GM12878_R1	hg38_SIRV	chr8	73293632	73290644	-	7	830	24890	86755	ENSG00000147604.13	ENST00000352983.6	RPL7	RPL7-201	Known	Known	None	0.30000001192092896	None	None	None	None
m54284U_191111_172039/33948249/ccs	PB_GM12878_R2	hg38_SIRV	chr5	172959466	172968599	+	3	246	17488	512211	ENSG00000037241.7	ENCODEHT000512211	RPL26L1	ENCODEHT000512211	Known	ISM	Prefix	0.5	None	None	None	None
m54284U_191111_172039/77398056/ccs	PB_GM12878_R2	hg38_SIRV	chr1	84506171	84498325	-	3	530	2106	7834	ENSG00000174021.10	ENST00000370641.3	GNG5	GNG5-201	Known	Known	None	0.20000000298023224	None	None	None	None
m54284U_191110_105540/48957617/ccs	PB_GM12878_R1	hg38_SIRV	chr19	47515021	47487670	-	11	1587	51329	184269	ENSG00000105402.7	ENST00000263354.7	NAPA	NAPA-201	Known	Known	None	0.800000011920929	None	None	None	None
800d6336-412b-4d30-9a02-b5ebee0ddce8	ONT_GM12878_R1	hg38_SIRV	chrX	154536178	154531391	-	11	2037	58059	512277	ENSG00000160211.17	ENCODEHT000512277	G6PD	ENCODEHT000512277	Known	ISM	Suffix	0.05000000074505806	None	None	None	None
83d41dac-b3a9-4a5f-8bc3-bb2dce9b2f07	ONT_GM12878_R2	hg38_SIRV	chr11	82689541	82689904	+	1	364	32740	113669	ENSG00000227097.5	ENST00000473748.1	RPS28P7	RPS28P7-201	Known	Known	None	1.0	None	None	None	None
m54284U_191110_105540/108855513/ccs	PB_GM12878_R1	hg38_SIRV	chr2	161160424	161236186	+	8	2034	7968	512178	ENSG00000136560.13	ENCODEHT000512178	TANK	ENCODEHT000512178	Known	NIC	None	0.20000000298023224	None	None	None	None
m54284U_191110_105540/125765308/ccs	PB_GM12878_R1	hg38_SIRV	chr8	73293632	73290644	-	7	830	24890	86755	ENSG00000147604.13	ENST00000352983.6	RPL7	RPL7-201	Known	Known	None	0.30000001192092896	None	None	None	None
1c372152-c4fe-4072-878f-bb91d2a9f23e	ONT_GM12878_R1	hg38_SIRV	chr17	74203700	74209852	+	5	320	47604	168498	ENSG00000172809.12	ENST00000311111.10	RPL38	RPL38-201	Known	Known	None	0.550000011920929	None	None	None	None
272209e4-f21d-42de-9b14-c85458bfa83e	ONT_GM12878_R2	hg38_SIRV	chr11	82689541	82689900	+	1	360	32740	113669	ENSG00000227097.5	ENST00000473748.1	RPS28P7	RPS28P7-201	Known	Known	None	0.8999999761581421	None	None	None	None
m54284U_191110_105540/125831098/ccs	PB_GM12878_R1	hg38_SIRV	chr8	73293632	73290644	-	7	830	24890	86755	ENSG00000147604.13	ENST00000352983.6	RPL7	RPL7-201	Known	Known	None	0.30000001192092896	None	None	None	None
c70c9de2-3516-4563-b1f1-f271dc0ad954	ONT_GM12878_R2	hg38_SIRV	chr11	82689541	82689834	+	1	294	32740	113669	ENSG00000227097.5	ENST00000473748.1	RPS28P7	RPS28P7-201	Known	Known	None	0.10000000149011612	None	None	None	None
m54284U_191111_172039/101648043/ccs	PB_GM12878_R2	hg38_SIRV	chr3	150603329	150628378	+	6	1371	11564	42669	ENSG00000198843.12	ENST00000471696.5	SELENOT	SELENOT-202	Known	Known	None	0.44999998807907104	None	None	None	None
m54284U_191110_105540/66127450/ccs	PB_GM12878_R1	hg38_SIRV	chr19	47515032	47487671	-	11	1597	51329	184269	ENSG00000105402.7	ENST00000263354.7	NAPA	NAPA-201	Known	Known	None	0.800000011920929	None	None	None	None
m54284U_191111_172039/82839158/ccs	PB_GM12878_R2	hg38_SIRV	chr1	84506166	84498325	-	3	525	2106	7834	ENSG00000174021.10	ENST00000370641.3	GNG5	GNG5-201	Known	Known	None	0.20000000298023224	None	None	None	None
m54284U_191111_172039/39979732/ccs	PB_GM12878_R2	hg38_SIRV	chr5	172959454	172969769	+	4	690	17488	62415	ENSG00000037241.7	ENST00000265100.6	RPL26L1	RPL26L1-201	Known	Known	None	0.15000000596046448	None	None	None	None
f36d8e17-8e33-4e38-9612-28bc8c67d0ac	ONT_GM12878_R1	hg38_SIRV	chrX	154533160	154531391	-	5	1270	58059	512275	ENSG00000160211.17	ENCODEHT000512275	G6PD	ENCODEHT000512275	Known	ISM	Suffix	0.05000000074505806	None	None	None	None
m54284U_191111_172039/2950775/ccs	PB_GM12878_R2	hg38_SIRV	chr2	161160432	161236170	+	8	2034	7968	27638	ENSG00000136560.13	ENST00000392749.6	TANK	TANK-202	Known	Known	None	0.20000000298023224	None	None	None	None
289c0e84-385a-4cb4-8b12-215fc1c282bf	ONT_GM12878_R2	hg38_SIRV	chr11	82689541	82689904	+	1	364	32740	113669	ENSG00000227097.5	ENST00000473748.1	RPS28P7	RPS28P7-201	Known	Known	None	1.0	None	None	None	None
8307444e-332d-461f-88a1-81b3e0d1c3f7	ONT_GM12878_R2	hg38_SIRV	chrX	154532378	154531396	-	1	711	58059	512261	ENSG00000160211.17	ENCODEHT000512261	G6PD	ENCODEHT000512261	Known	Genomic	None	0.05000000074505806	None	None	None	None
m54284U_191110_105540/125896154/ccs	PB_GM12878_R1	hg38_SIRV	chr8	73293629	73290644	-	7	827	24890	86755	ENSG00000147604.13	ENST00000352983.6	RPL7	RPL7-201	Known	Known	None	0.30000001192092896	None	None	None	None
dd9e7deb-bd96-4566-bcd7-658f1820f3a4	ONT_GM12878_R1	hg38_SIRV	chr17	74203700	74209879	+	5	347	47604	168498	ENSG00000172809.12	ENST00000311111.10	RPL38	RPL38-201	Known	Known	None	0.05000000074505806	None	None	None	None
f0d689a7-7509-47ae-a087-85c22176ab03	ONT_GM12878_R2	hg38_SIRV	chrX	154532317	154531396	-	1	637	58059	512261	ENSG00000160211.17	ENCODEHT000512261	G6PD	ENCODEHT000512261	Known	Genomic	None	0.05000000074505806	None	None	None	None
46b4b2fd-a16b-4249-8a39-41952f03414c	ONT_GM12878_R2	hg38_SIRV	chr11	82689541	82689890	+	1	350	32740	113669	ENSG00000227097.5	ENST00000473748.1	RPS28P7	RPS28P7-201	Known	Known	None	0.4000000059604645	None	None	None	None
m54284U_191110_105540/134809723/ccs	PB_GM12878_R1	hg38_SIRV	chr19	47515025	47487671	-	11	1590	51329	184269	ENSG00000105402.7	ENST00000263354.7	NAPA	NAPA-201	Known	Known	None	0.800000011920929	None	None	None	None
37e5e789-576a-4e7c-95f5-e3ee28d75852	ONT_GM12878_R2	hg38_SIRV	chrX	154532304	154531396	-	1	624	58059	512261	ENSG00000160211.17	ENCODEHT000512261	G6PD	ENCODEHT000512261	Known	Genomic	None	0.05000000074505806	None	None	None	None
2c8de0a1-ea08-4eef-a9d7-3dafb9053c51	ONT_GM12878_R2	hg38_SIRV	chr11	82689541	82689904	+	1	364	32740	113669	ENSG00000227097.5	ENST00000473748.1	RPS28P7	RPS28P7-201	Known	Known	None	1.0	None	None	None	None
m54284U_191110_105540/125961918/ccs	PB_GM12878_R1	hg38_SIRV	chr8	73293632	73290644	-	7	830	24890	86755	ENSG00000147604.13	ENST00000352983.6	RPL7	RPL7-201	Known	Known	None	0.30000001192092896	None	None	None	None
m54284U_191111_172039/86050378/ccs	PB_GM12878_R2	hg38_SIRV	chr1	84506182	84498325	-	3	541	2106	7834	ENSG00000174021.10	ENST00000370641.3	GNG5	GNG5-201	Known	Known	None	0.20000000298023224	None	None	None	None
f4bd2b1d-808c-40f5-8d22-9e6d3c20e9fb	ONT_GM12878_R2	hg38_SIRV	chrX	154532369	154531396	-	1	682	58059	512261	ENSG00000160211.17	ENCODEHT000512261	G6PD	ENCODEHT000512261	Known	Genomic	None	0.05000000074505806	None	None	None	None
m54284U_191111_172039/50004923/ccs	PB_GM12878_R2	hg38_SIRV	chr5	172959454	172969729	+	4	650	17488	62415	ENSG00000037241.7	ENST00000265100.6	RPL26L1	RPL26L1-201	Known	Known	None	0.25	None	None	None	None
m54284U_191111_172039/111018773/ccs	PB_GM12878_R2	hg38_SIRV	chr3	150603329	150628382	+	6	1375	11564	42669	ENSG00000198843.12	ENST00000471696.5	SELENOT	SELENOT-202	Known	Known	None	0.3499999940395355	None	None	None	None
m54284U_191111_172039/56494322/ccs	PB_GM12878_R2	hg38_SIRV	chr2	161160432	161164205	+	3	1275	7968	512278	ENSG00000136560.13	ENCODEHT000512278	TANK	ENCODEHT000512278	Known	NIC	None	0.30000001192092896	None	None	None	None
4bfa306f-5b93-45a5-899e-f779cb545fb2	ONT_GM12878_R2	hg38_SIRV	chr11	82689541	82689904	+	1	364	32740	113669	ENSG00000227097.5	ENST00000473748.1	RPS28P7	RPS28P7-201	Known	Known	None	1.0	None	None	None	None
f7ea868a-7f07-48a8-9be3-3f4c7846c39c	ONT_GM12878_R1	hg38_SIRV	chr19	47515041	47487671	-	11	1606	51329	184269	ENSG00000105402.7	ENST00000263354.7	NAPA	NAPA-201	Known	Known	None	0.800000011920929	None	None	None	None
90498b9b-693f-4944-9259-e134c9ba3f85	ONT_GM12878_R1	hg38_SIRV	chr17	74203700	74209852	+	5	314	47604	168498	ENSG00000172809.12	ENST00000311111.10	RPL38	RPL38-201	Known	Known	None	0.550000011920929	None	None	None	None
m54284U_191110_105540/125962101/ccs	PB_GM12878_R1	hg38_SIRV	chr8	73293632	73290644	-	7	830	24890	86755	ENSG00000147604.13	ENST00000352983.6	RPL7	RPL7-201	Known	Known	None	0.30000001192092896	None	None	None	None
3b9c9133-5abd-4ac8-8d8b-e4803a7a5c51	ONT_GM12878_R2	hg38_SIRV	chrX	154534417	154531391	-	8	1587	58059	512279	ENSG00000160211.17	ENCODEHT000512279	G6PD	ENCODEHT000512279	Known	ISM	Suffix	0.05000000074505806	None	None	None	None
0036821e-26e0-4f33-a146-f9e8bb97d68e	ONT_GM12878_R2	hg38_SIRV	chr11	82689541	82689878	+	1	338	32740	113669	ENSG00000227097.5	ENST00000473748.1	RPS28P7	RPS28P7-201	Known	Known	None	0.30000001192092896	None	None	None	None
m54284U_191111_172039/90966581/ccs	PB_GM12878_R2	hg38_SIRV	chr1	84506174	84498325	-	3	533	2106	7834	ENSG00000174021.10	ENST00000370641.3	GNG5	GNG5-201	Known	Known	None	0.20000000298023224	None	None	None	None
m54284U_191110_105540/90375278/ccs	PB_GM12878_R1	hg38_SIRV	chr19	47515025	47487672	-	11	1589	51329	184269	ENSG00000105402.7	ENST00000263354.7	NAPA	NAPA-201	Known	Known	None	0.75	None	None	None	None
m54284U_191111_172039/51970740/ccs	PB_GM12878_R2	hg38_SIRV	chr5	172959454	172969719	+	4	640	17488	62415	ENSG00000037241.7	ENST00000265100.6	RPL26L1	RPL26L1-201	Known	Known	None	0.3499999940395355	None	None	None	None
m54284U_191110_105540/126026533/ccs	PB_GM12878_R1	hg38_SIRV	chr8	73293632	73290644	-	7	830	24890	86755	ENSG00000147604.13	ENST00000352983.6	RPL7	RPL7-201	Known	Known	None	0.30000001192092896	None	None	None	None
7231a0a3-4c4c-4109-b535-666b1de84223	ONT_GM12878_R2	hg38_SIRV	chr11	82689541	82689904	+	1	364	32740	113669	ENSG00000227097.5	ENST00000473748.1	RPS28P7	RPS28P7-201	Known	Known	None	1.0	None	None	None	None
5054e1aa-1577-41e0-b8bd-99bcf80696b9	ONT_GM12878_R1	hg38_SIRV	chr17	74203693	74209925	+	5	350	47604	509460	ENSG00000172809.12	ENCODEHT000509460	RPL38	ENCODEHT000509460	Known	NNC	None	0.10000000149011612	None	None	None	None
9f5852ad-35f3-4275-b6ba-3d81c45d883f	ONT_GM12878_R2	hg38_SIRV	chrX	154533151	154531391	-	5	1261	58059	512275	ENSG00000160211.17	ENCODEHT000512275	G6PD	ENCODEHT000512275	Known	ISM	Suffix	0.05000000074505806	None	None	None	None
m54284U_191111_172039/115345422/ccs	PB_GM12878_R2	hg38_SIRV	chr2	161160444	161164153	+	4	1250	7968	512162	ENSG00000136560.13	ENCODEHT000512162	TANK	ENCODEHT000512162	Known	NNC	None	0.4000000059604645	None	None	None	None
m54284U_191111_172039/111282083/ccs	PB_GM12878_R2	hg38_SIRV	chr3	150603329	150628378	+	6	1371	11564	42669	ENSG00000198843.12	ENST00000471696.5	SELENOT	SELENOT-202	Known	Known	None	0.44999998807907104	None	None	None	None
78621c7d-868d-46e0-99b0-f4644cb69e92	ONT_GM12878_R2	hg38_SIRV	chr11	82689541	82689895	+	1	355	32740	113669	ENSG00000227097.5	ENST00000473748.1	RPS28P7	RPS28P7-201	Known	Known	None	0.6499999761581421	None	None	None	None
m54284U_191110_105540/126027675/ccs	PB_GM12878_R1	hg38_SIRV	chr8	73293632	73290644	-	7	830	24890	86755	ENSG00000147604.13	ENST00000352983.6	RPL7	RPL7-201	Known	Known	None	0.30000001192092896	None	None	None	None
765d2ac6-fd8e-4768-9429-94a729d2c2a5	ONT_GM12878_R2	hg38_SIRV	chr11	82689541	82689864	+	1	324	32740	113669	ENSG00000227097.5	ENST00000473748.1	RPS28P7	RPS28P7-201	Known	Known	None	0.30000001192092896	None	None	None	None
a6d925b2-551d-4ec5-9d21-c38df7d4aa22	ONT_GM12878_R1	hg38_SIRV	chr19	47492056	47487674	-	4	928	51329	512131	ENSG00000105402.7	ENCODEHT000512131	NAPA	ENCODEHT000512131	Known	ISM	Both	0.699999988079071	None	None	None	None
m54284U_191111_172039/95879450/ccs	PB_GM12878_R2	hg38_SIRV	chr1	84506159	84498325	-	3	518	2106	7834	ENSG00000174021.10	ENST00000370641.3	GNG5	GNG5-201	Known	Known	None	0.20000000298023224	None	None	None	None
e6bb596f-a383-45f8-9b00-07e31789dba9	ONT_GM12878_R2	hg38_SIRV	chr19	47488047	47487677	-	1	371	51330	184291	ENSG00000279861.1	ENST00000624088.1	AC073548.1	AC073548.1-201	Known	Known	None	0.550000011920929	None	None	None	None
m54284U_191111_172039/54722566/ccs	PB_GM12878_R2	hg38_SIRV	chr5	172959454	172969719	+	4	640	17488	62415	ENSG00000037241.7	ENST00000265100.6	RPL26L1	RPL26L1-201	Known	Known	None	0.3499999940395355	None	None	None	None
44f6f197-ea10-42d0-82db-e5da335a39d5	ONT_GM12878_R2	hg38_SIRV	chrX	154532272	154531391	-	2	788	58059	512270	ENSG00000160211.17	ENCODEHT000512270	G6PD	ENCODEHT000512270	Known	ISM	Suffix	0.05000000074505806	None	None	None	None
a2b8bfa4-c706-4961-81bc-89275b0fbbbc	ONT_GM12878_R2	hg38_SIRV	chr11	82689541	82689895	+	1	355	32740	113669	ENSG00000227097.5	ENST00000473748.1	RPS28P7	RPS28P7-201	Known	Known	None	0.6499999761581421	None	None	None	None
m54284U_191110_105540/126027963/ccs	PB_GM12878_R1	hg38_SIRV	chr8	73293632	73290644	-	7	830	24890	86755	ENSG00000147604.13	ENST00000352983.6	RPL7	RPL7-201	Known	Known	None	0.30000001192092896	None	None	None	None
7c6c17f5-f67c-4ffe-bd1a-1ade5aaba0e6	ONT_GM12878_R1	hg38_SIRV	chr17	74203700	74209852	+	5	314	47604	168498	ENSG00000172809.12	ENST00000311111.10	RPL38	RPL38-201	Known	Known	None	0.550000011920929	None	None	None	None
8baa6cbd-9ec5-4f33-b80c-7e57e9d920b3	ONT_GM12878_R2	hg38_SIRV	chrX	154531946	154531396	-	1	266	58059	512261	ENSG00000160211.17	ENCODEHT000512261	G6PD	ENCODEHT000512261	Known	Genomic	None	0.05000000074505806	None	None	None	None
343e7876-c7ee-408c-b6fc-ea216fd062ad	ONT_GM12878_R2	hg38_SIRV	chr11	82689541	82689900	+	1	360	32740	113669	ENSG00000227097.5	ENST00000473748.1	RPS28P7	RPS28P7-201	Known	Known	None	0.8999999761581421	None	None	None	None
m54284U_191111_172039/118950106/ccs	PB_GM12878_R2	hg38_SIRV	chr2	161160449	161204957	+	4	591	7968	512159	ENSG00000136560.13	ENCODEHT000512159	TANK	ENCODEHT000512159	Known	ISM	Prefix	0.4000000059604645	None	None	None	None
m54284U_191111_172039/111609688/ccs	PB_GM12878_R2	hg38_SIRV	chr3	150603329	150628376	+	6	1369	11564	42669	ENSG00000198843.12	ENST00000471696.5	SELENOT	SELENOT-202	Known	Known	None	0.44999998807907104	None	None	None	None
m54284U_191110_105540/126159409/ccs	PB_GM12878_R1	hg38_SIRV	chr8	73292778	73290644	-	6	771	24890	511156	ENSG00000147604.13	ENCODEHT000511156	RPL7	ENCODEHT000511156	Known	ISM	Suffix	0.30000001192092896	None	None	None	None
384ee0b7-6385-4aa6-bb0e-7ad14781aa7f	ONT_GM12878_R2	hg38_SIRV	chr11	82689541	82689867	+	1	327	32740	113669	ENSG00000227097.5	ENST00000473748.1	RPS28P7	RPS28P7-201	Known	Known	None	0.30000001192092896	None	None	None	None
12cce4b8-126f-42ed-9e2e-0a0c5699182f	ONT_GM12878_R2	hg38_SIRV	chr19	47515051	47487680	-	11	1601	51329	184269	ENSG00000105402.7	ENST00000263354.7	NAPA	NAPA-201	Known	Known	None	0.5	None	None	None	None
m54284U_191111_172039/100860025/ccs	PB_GM12878_R2	hg38_SIRV	chr1	84506182	84498325	-	3	541	2106	7834	ENSG00000174021.10	ENST00000370641.3	GNG5	GNG5-201	Known	Known	None	0.20000000298023224	None	None	None	None
m54284U_191111_172039/175702851/ccs	PB_GM12878_R2	hg38_SIRV	chr2	161160432	161162587	+	1	2151	7968	512248	ENSG00000136560.13	ENCODEHT000512248	TANK	ENCODEHT000512248	Known	Genomic	None	0.10000000149011612	None	None	None	None
m54284U_191111_172039/56558001/ccs	PB_GM12878_R2	hg38_SIRV	chr5	172959454	172969718	+	4	639	17488	62415	ENSG00000037241.7	ENST00000265100.6	RPL26L1	RPL26L1-201	Known	Known	None	0.30000001192092896	None	None	None	None
0bbdbdcb-33b2-4a9c-879e-aaaa7c2b1c00	ONT_GM12878_R2	hg38_SIRV	chr19	47488049	47487680	-	1	370	51330	184291	ENSG00000279861.1	ENST00000624088.1	AC073548.1	AC073548.1-201	Known	Known	None	0.5	None	None	None	None
96577d2d-d9e9-4e83-856c-a74ea663b92b	ONT_GM12878_R2	hg38_SIRV	chrX	154533121	154531396	-	4	1008	58059	512262	ENSG00000160211.17	ENCODEHT000512262	G6PD	ENCODEHT000512262	Known	ISM	Suffix	0.05000000074505806	None	None	None	None
2715075d-5d82-47f2-a874-81b82c4d0e0a	ONT_GM12878_R2	hg38_SIRV	chr11	82689541	82689900	+	1	360	32740	113669	ENSG00000227097.5	ENST00000473748.1	RPS28P7	RPS28P7-201	Known	Known	None	0.8999999761581421	None	None	None	None
7aa226a9-38e3-4fa0-953b-7cd8952d5265	ONT_GM12878_R1	hg38_SIRV	chr17	74203700	74209852	+	5	320	47604	168498	ENSG00000172809.12	ENST00000311111.10	RPL38	RPL38-201	Known	Known	None	0.550000011920929	None	None	None	None
m54284U_191110_105540/126224890/ccs	PB_GM12878_R1	hg38_SIRV	chr8	73293632	73290644	-	7	830	24890	86755	ENSG00000147604.13	ENST00000352983.6	RPL7	RPL7-201	Known	Known	None	0.30000001192092896	None	None	None	None
4a504987-6166-42c8-9969-135e7aaa5cad	ONT_GM12878_R2	hg38_SIRV	chr11	82689541	82689861	+	1	321	32740	113669	ENSG00000227097.5	ENST00000473748.1	RPS28P7	RPS28P7-201	Known	Known	None	0.25	None	None	None	None
d6177785-57e6-4b5a-bc31-ed92e7a3f8b0	ONT_GM12878_R2	hg38_SIRV	chrX	154532253	154531391	-	2	769	58059	512270	ENSG00000160211.17	ENCODEHT000512270	G6PD	ENCODEHT000512270	Known	ISM	Suffix	0.05000000074505806	None	None	None	None
43fcc509-66bb-4a14-ad25-25b308979a99	ONT_GM12878_R1	hg38_SIRV	chr19	47514960	47487681	-	11	1527	51329	184269	ENSG00000105402.7	ENST00000263354.7	NAPA	NAPA-201	Known	Known	None	0.44999998807907104	None	None	None	None
669a154c-3577-4be8-bf07-4ebd5b0057c2	ONT_GM12878_R2	hg38_SIRV	chr11	82689541	82689830	+	1	290	32740	113669	ENSG00000227097.5	ENST00000473748.1	RPS28P7	RPS28P7-201	Known	Known	None	0.15000000596046448	None	None	None	None
m54284U_191110_105540/3867256/ccs	PB_GM12878_R1	hg38_SIRV	chr2	161160443	161236175	+	9	2165	7968	512163	ENSG00000136560.13	ENCODEHT000512163	TANK	ENCODEHT000512163	Known	NIC	None	0.20000000298023224	None	None	None	None
m54284U_191111_172039/111741044/ccs	PB_GM12878_R2	hg38_SIRV	chr3	150603329	150628374	+	6	1367	11564	42669	ENSG00000198843.12	ENST00000471696.5	SELENOT	SELENOT-202	Known	Known	None	0.44999998807907104	None	None	None	None
m54284U_191111_172039/105251298/ccs	PB_GM12878_R2	hg38_SIRV	chr1	84506202	84498325	-	3	561	2106	7834	ENSG00000174021.10	ENST00000370641.3	GNG5	GNG5-201	Known	Known	None	0.20000000298023224	None	None	None	None
m54284U_191110_105540/126355165/ccs	PB_GM12878_R1	hg38_SIRV	chr8	73293632	73290644	-	7	830	24890	86755	ENSG00000147604.13	ENST00000352983.6	RPL7	RPL7-201	Known	Known	None	0.30000001192092896	None	None	None	None
m54284U_191111_172039/68684262/ccs	PB_GM12878_R2	hg38_SIRV	chr5	172959454	172969718	+	4	639	17488	62415	ENSG00000037241.7	ENST00000265100.6	RPL26L1	RPL26L1-201	Known	Known	None	0.30000001192092896	None	None	None	None
d3fecdff-c904-4f7e-ac2e-277a200f501e	ONT_GM12878_R2	hg38_SIRV	chr11	82689541	82689900	+	1	348	32740	113669	ENSG00000227097.5	ENST00000473748.1	RPS28P7	RPS28P7-201	Known	Known	None	0.8999999761581421	None	None	None	None
8d256469-aadb-455c-a362-97e0ed44b98e	ONT_GM12878_R2	hg38_SIRV	chrX	154546817	154531391	-	13	2193	58059	205569	ENSG00000160211.17	ENST00000621232.5	G6PD	G6PD-211	Known	Known	None	0.05000000074505806	None	None	None	None
aba639ab-eb05-4e2b-8d11-68a00131acfa	ONT_GM12878_R2	hg38_SIRV	chr11	82689541	82689904	+	1	364	32740	113669	ENSG00000227097.5	ENST00000473748.1	RPS28P7	RPS28P7-201	Known	Known	None	1.0	None	None	None	None
e013f2c2-3345-4d0b-8ee2-e30a729cd80f	ONT_GM12878_R1	hg38_SIRV	chr17	74203700	74209825	+	5	293	47604	168498	ENSG00000172809.12	ENST00000311111.10	RPL38	RPL38-201	Known	Known	None	0.4000000059604645	None	None	None	None
502ecac6-8e0e-460f-82e4-45aad022b441	ONT_GM12878_R2	hg38_SIRV	chr11	82689541	82689898	+	1	352	32740	113669	ENSG00000227097.5	ENST00000473748.1	RPS28P7	RPS28P7-201	Known	Known	None	0.800000011920929	None	None	None	None
m54284U_191110_105540/126420319/ccs	PB_GM12878_R1	hg38_SIRV	chr8	73293632	73290644	-	7	830	24890	86755	ENSG00000147604.13	ENST00000352983.6	RPL7	RPL7-201	Known	Known	None	0.30000001192092896	None	None	None	None
5e475d17-2759-44de-abcf-306b62f4db1c	ONT_GM12878_R2	hg38_SIRV	chr19	47493601	47487683	-	7	1114	51329	512115	ENSG00000105402.7	ENCODEHT000512115	NAPA	ENCODEHT000512115	Known	ISM	Suffix	0.4000000059604645	None	None	None	None
m54284U_191110_105540/48237331/ccs	PB_GM12878_R1	hg38_SIRV	chr2	161160433	161236172	+	8	2035	7968	27638	ENSG00000136560.13	ENST00000392749.6	TANK	TANK-202	Known	Known	None	0.15000000596046448	None	None	None	None
486727b1-ef5b-4095-b636-e112e05ba078	ONT_GM12878_R2	hg38_SIRV	chr11	82689541	82689904	+	1	364	32740	113669	ENSG00000227097.5	ENST00000473748.1	RPS28P7	RPS28P7-201	Known	Known	None	1.0	None	None	None	None
m54284U_191111_172039/112330674/ccs	PB_GM12878_R2	hg38_SIRV	chr3	150603329	150628371	+	6	1364	11564	42669	ENSG00000198843.12	ENST00000471696.5	SELENOT	SELENOT-202	Known	Known	None	0.44999998807907104	None	None	None	None
405c21e4-35d9-4b54-9020-1ae2164e4a95	ONT_GM12878_R2	hg38_SIRV	chrX	154533118	154531391	-	5	1228	58059	512275	ENSG00000160211.17	ENCODEHT000512275	G6PD	ENCODEHT000512275	Known	ISM	Suffix	0.05000000074505806	None	None	None	None
m54284U_191111_172039/108005669/ccs	PB_GM12878_R2	hg38_SIRV	chr1	84506202	84498325	-	3	561	2106	7834	ENSG00000174021.10	ENST00000370641.3	GNG5	GNG5-201	Known	Known	None	0.20000000298023224	None	None	None	None
ca6111e2-f7ea-4e3f-a2dc-d639ba69eab5	ONT_GM12878_R2	hg38_SIRV	chr11	82689541	82689905	+	1	365	32740	113669	ENSG00000227097.5	ENST00000473748.1	RPS28P7	RPS28P7-201	Known	Known	None	1.0	None	None	None	None
m54284U_191111_172039/72417404/ccs	PB_GM12878_R2	hg38_SIRV	chr5	172959454	172969769	+	4	690	17488	62415	ENSG00000037241.7	ENST00000265100.6	RPL26L1	RPL26L1-201	Known	Known	None	0.15000000596046448	None	None	None	None
m54284U_191110_105540/126421147/ccs	PB_GM12878_R1	hg38_SIRV	chr8	73293632	73290644	-	7	830	24890	86755	ENSG00000147604.13	ENST00000352983.6	RPL7	RPL7-201	Known	Known	None	0.30000001192092896	None	None	None	None
1bc9361f-f38b-4f2d-9302-607486999f8d	ONT_GM12878_R2	hg38_SIRV	chr11	82689541	82689872	+	1	332	32740	113669	ENSG00000227097.5	ENST00000473748.1	RPS28P7	RPS28P7-201	Known	Known	None	0.3499999940395355	None	None	None	None
65d857c5-9793-4756-a7f1-34dead8ad822	ONT_GM12878_R2	hg38_SIRV	chrX	154547574	154531391	-	13	2275	58059	512269	ENSG00000160211.17	ENCODEHT000512269	G6PD	ENCODEHT000512269	Known	NIC	None	0.05000000074505806	None	None	None	None
42fd7c9b-2ff0-48be-8d99-c888c1fa8c4c	ONT_GM12878_R2	hg38_SIRV	chr19	47493640	47487699	-	7	1129	51329	512115	ENSG00000105402.7	ENCODEHT000512115	NAPA	ENCODEHT000512115	Known	ISM	Suffix	0.15000000596046448	None	None	None	None
79174837-0c37-4ffc-a390-3201a9750d8d	ONT_GM12878_R1	hg38_SIRV	chr17	74203693	74209906	+	5	352	47604	509445	ENSG00000172809.12	ENCODEHT000509445	RPL38	ENCODEHT000509445	Known	NIC	None	0.05000000074505806	None	None	None	None
c4aea713-8213-4715-bfb0-c146a489606e	ONT_GM12878_R2	hg38_SIRV	chr11	82689541	82689900	+	1	360	32740	113669	ENSG00000227097.5	ENST00000473748.1	RPS28P7	RPS28P7-201	Known	Known	None	0.8999999761581421	None	None	None	None
m54284U_191110_105540/126485780/ccs	PB_GM12878_R1	hg38_SIRV	chr8	73293632	73290644	-	7	830	24890	86755	ENSG00000147604.13	ENST00000352983.6	RPL7	RPL7-201	Known	Known	None	0.30000001192092896	None	None	None	None
29ddec48-f5bf-4179-a7c8-36950e5c1e0d	ONT_GM12878_R2	hg38_SIRV	chrX	154531997	154531396	-	1	310	58059	512261	ENSG00000160211.17	ENCODEHT000512261	G6PD	ENCODEHT000512261	Known	Genomic	None	0.05000000074505806	None	None	None	None
m54284U_191110_105540/54331062/ccs	PB_GM12878_R1	hg38_SIRV	chr2	161160433	161235717	+	8	1580	7968	27638	ENSG00000136560.13	ENST00000392749.6	TANK	TANK-202	Known	Known	None	0.8500000238418579	None	None	None	None
31f2dc6c-558b-46b4-90ce-b2580aef8a28	ONT_GM12878_R2	hg38_SIRV	chr11	82689541	82689897	+	1	357	32740	113669	ENSG00000227097.5	ENST00000473748.1	RPS28P7	RPS28P7-201	Known	Known	None	0.75	None	None	None	None
m54284U_191111_172039/112591894/ccs	PB_GM12878_R2	hg38_SIRV	chr3	150603329	150628250	+	6	1243	11564	42669	ENSG00000198843.12	ENST00000471696.5	SELENOT	SELENOT-202	Known	Known	None	0.44999998807907104	None	None	None	None
58d0c60d-0229-43ed-9b1b-50feb7098ab1	ONT_GM12878_R2	hg38_SIRV	chr11	82689541	82689904	+	1	364	32740	113669	ENSG00000227097.5	ENST00000473748.1	RPS28P7	RPS28P7-201	Known	Known	None	1.0	None	None	None	None
a59aa1f1-5c9b-40fb-b74f-79b79137e5bd	ONT_GM12878_R2	hg38_SIRV	chr11	82689541	82689900	+	1	360	32740	113669	ENSG00000227097.5	ENST00000473748.1	RPS28P7	RPS28P7-201	Known	Known	None	0.8999999761581421	None	None	None	None
m54284U_191110_105540/126485978/ccs	PB_GM12878_R1	hg38_SIRV	chr8	73293632	73290644	-	7	830	24890	86755	ENSG00000147604.13	ENST00000352983.6	RPL7	RPL7-201	Known	Known	None	0.30000001192092896	None	None	None	None
m54284U_191111_172039/109380935/ccs	PB_GM12878_R2	hg38_SIRV	chr1	84506171	84498325	-	3	530	2106	7834	ENSG00000174021.10	ENST00000370641.3	GNG5	GNG5-201	Known	Known	None	0.20000000298023224	None	None	None	None
m54284U_191111_172039/75238167/ccs	PB_GM12878_R2	hg38_SIRV	chr5	172959454	172969719	+	4	640	17488	62415	ENSG00000037241.7	ENST00000265100.6	RPL26L1	RPL26L1-201	Known	Known	None	0.3499999940395355	None	None	None	None
cbbd11d3-b331-48fa-a07f-bd08dfd7c839	ONT_GM12878_R2	hg38_SIRV	chrX	154532414	154531391	-	3	822	58059	512280	ENSG00000160211.17	ENCODEHT000512280	G6PD	ENCODEHT000512280	Known	ISM	Suffix	0.05000000074505806	None	None	None	None
a534a217-cea7-4ddd-8bb6-91274c9c8f4b	ONT_GM12878_R1	hg38_SIRV	chr19	47515007	47487709	-	11	1522	51329	184269	ENSG00000105402.7	ENST00000263354.7	NAPA	NAPA-201	Known	Known	None	0.05000000074505806	None	None	None	None
117bd056-f716-44de-868c-56c8de49ae13	ONT_GM12878_R2	hg38_SIRV	chr11	82689541	82689898	+	1	358	32740	113669	ENSG00000227097.5	ENST00000473748.1	RPS28P7	RPS28P7-201	Known	Known	None	0.800000011920929	None	None	None	None
91f21176-bd3e-4156-ae5e-4a9ccad9eacd	ONT_GM12878_R1	hg38_SIRV	chr17	74203700	74209866	+	5	334	47604	168498	ENSG00000172809.12	ENST00000311111.10	RPL38	RPL38-201	Known	Known	None	0.4000000059604645	None	None	None	None
m54284U_191110_105540/104793383/ccs	PB_GM12878_R1	hg38_SIRV	chr2	161160433	161236003	+	7	1282	7968	512194	ENSG00000136560.13	ENCODEHT000512194	TANK	ENCODEHT000512194	Known	NIC	None	0.44999998807907104	None	None	None	None
m54284U_191110_105540/126486302/ccs	PB_GM12878_R1	hg38_SIRV	chr8	73293632	73290644	-	7	830	24890	86755	ENSG00000147604.13	ENST00000352983.6	RPL7	RPL7-201	Known	Known	None	0.30000001192092896	None	None	None	None
5ef96400-6a95-417d-be56-e8481f4056b0	ONT_GM12878_R2	hg38_SIRV	chrX	154532000	154531396	-	1	314	58059	512261	ENSG00000160211.17	ENCODEHT000512261	G6PD	ENCODEHT000512261	Known	Genomic	None	0.05000000074505806	None	None	None	None
aac00ae3-7de2-45fc-8f6f-d3b80ef16bf1	ONT_GM12878_R2	hg38_SIRV	chr11	82689541	82689904	+	1	364	32740	113669	ENSG00000227097.5	ENST00000473748.1	RPS28P7	RPS28P7-201	Known	Known	None	1.0	None	None	None	None
m54284U_191111_172039/112986427/ccs	PB_GM12878_R2	hg38_SIRV	chr3	150603329	150628378	+	6	1371	11564	42669	ENSG00000198843.12	ENST00000471696.5	SELENOT	SELENOT-202	Known	Known	None	0.44999998807907104	None	None	None	None
799a0476-718d-4dd0-9a67-7304a256e745	ONT_GM12878_R1	hg38_SIRV	chr19	47515011	47487723	-	11	1524	51329	184269	ENSG00000105402.7	ENST00000263354.7	NAPA	NAPA-201	Known	Known	None	0.10000000149011612	None	None	None	None
116e89f7-4fb4-49a9-b077-6171fadfda40	ONT_GM12878_R2	hg38_SIRV	chr11	82689541	82689902	+	1	362	32740	113669	ENSG00000227097.5	ENST00000473748.1	RPS28P7	RPS28P7-201	Known	Known	None	1.0	None	None	None	None
m54284U_191111_172039/78118959/ccs	PB_GM12878_R2	hg38_SIRV	chr5	172959454	172969725	+	4	646	17488	62415	ENSG00000037241.7	ENST00000265100.6	RPL26L1	RPL26L1-201	Known	Known	None	0.25	None	None	None	None
m54284U_191110_105540/126551865/ccs	PB_GM12878_R1	hg38_SIRV	chr8	73293628	73290644	-	7	826	24890	86755	ENSG00000147604.13	ENST00000352983.6	RPL7	RPL7-201	Known	Known	None	0.30000001192092896	None	None	None	None
m54284U_191111_172039/112003335/ccs	PB_GM12878_R2	hg38_SIRV	chr1	84506182	84498325	-	3	541	2106	7834	ENSG00000174021.10	ENST00000370641.3	GNG5	GNG5-201	Known	Known	None	0.20000000298023224	None	None	None	None
bb6bab91-2693-488b-b159-3ae4dbf240eb	ONT_GM12878_R1	hg38_SIRV	chr17	74203693	74209904	+	5	350	47604	509445	ENSG00000172809.12	ENCODEHT000509445	RPL38	ENCODEHT000509445	Known	NIC	None	0.10000000149011612	None	None	None	None
9567fd0d-a9e7-47c5-b08e-abdca74bce6b	ONT_GM12878_R2	hg38_SIRV	chr11	82689541	82689900	+	1	360	32740	113669	ENSG00000227097.5	ENST00000473748.1	RPS28P7	RPS28P7-201	Known	Known	None	0.8999999761581421	None	None	None	None
m54284U_191111_172039/5179617/ccs	PB_GM12878_R2	hg38_SIRV	chr2	161160433	161236171	+	8	2034	7968	27638	ENSG00000136560.13	ENST00000392749.6	TANK	TANK-202	Known	Known	None	0.20000000298023224	None	None	None	None
07191ce3-d50e-442b-a3c8-b57f1e82d3db	ONT_GM12878_R2	hg38_SIRV	chrX	154532239	154531391	-	2	755	58059	512270	ENSG00000160211.17	ENCODEHT000512270	G6PD	ENCODEHT000512270	Known	ISM	Suffix	0.05000000074505806	None	None	None	None
m54284U_191111_172039/16975137/ccs	PB_GM12878_R2	hg38_SIRV	chr2	161160433	161204975	+	5	753	7968	512281	ENSG00000136560.13	ENCODEHT000512281	TANK	ENCODEHT000512281	Known	NNC	None	0.15000000596046448	None	None	None	None
7ab6b940-59dc-48a9-9c48-609844c9459f	ONT_GM12878_R1	hg38_SIRV	chr19	47515012	47487754	-	12	1153	51329	512110	ENSG00000105402.7	ENCODEHT000512110	NAPA	ENCODEHT000512110	Known	NIC	None	0.15000000596046448	None	None	None	None
9ff5c5f8-7304-4ae4-8bc2-5e0983ee4a0c	ONT_GM12878_R2	hg38_SIRV	chr11	82689541	82689900	+	1	360	32740	113669	ENSG00000227097.5	ENST00000473748.1	RPS28P7	RPS28P7-201	Known	Known	None	0.8999999761581421	None	None	None	None
m54284U_191110_105540/126615898/ccs	PB_GM12878_R1	hg38_SIRV	chr8	73293628	73290644	-	7	826	24890	86755	ENSG00000147604.13	ENST00000352983.6	RPL7	RPL7-201	Known	Known	None	0.30000001192092896	None	None	None	None
5b6b535f-6a91-4c86-a651-26986d6458f3	ONT_GM12878_R2	hg38_SIRV	chr19	47488313	47487747	-	1	567	51330	184291	ENSG00000279861.1	ENST00000624088.1	AC073548.1	AC073548.1-201	Known	Known	None	0.15000000596046448	None	None	None	None
m54284U_191111_172039/113508409/ccs	PB_GM12878_R2	hg38_SIRV	chr3	150603329	150628378	+	6	1371	11564	42669	ENSG00000198843.12	ENST00000471696.5	SELENOT	SELENOT-202	Known	Known	None	0.44999998807907104	None	None	None	None
m54284U_191111_172039/81068462/ccs	PB_GM12878_R2	hg38_SIRV	chr5	172959454	172969723	+	4	644	17488	62415	ENSG00000037241.7	ENST00000265100.6	RPL26L1	RPL26L1-201	Known	Known	None	0.25	None	None	None	None
07baf155-0da2-466c-940f-73ce9a61c032	ONT_GM12878_R2	hg38_SIRV	chr11	82689541	82689904	+	1	364	32740	113669	ENSG00000227097.5	ENST00000473748.1	RPS28P7	RPS28P7-201	Known	Known	None	1.0	None	None	None	None
m54284U_191111_172039/118293714/ccs	PB_GM12878_R2	hg38_SIRV	chr1	84506171	84498325	-	3	530	2106	7834	ENSG00000174021.10	ENST00000370641.3	GNG5	GNG5-201	Known	Known	None	0.20000000298023224	None	None	None	None
09a64a6e-d2d8-4685-981a-9c48de323d30	ONT_GM12878_R2	hg38_SIRV	chrX	154534124	154531391	-	7	1487	58059	512282	ENSG00000160211.17	ENCODEHT000512282	G6PD	ENCODEHT000512282	Known	ISM	Suffix	0.05000000074505806	None	None	None	None
m54284U_191110_105540/126943915/ccs	PB_GM12878_R1	hg38_SIRV	chr8	73293633	73290644	-	7	831	24890	86755	ENSG00000147604.13	ENST00000352983.6	RPL7	RPL7-201	Known	Known	None	0.30000001192092896	None	None	None	None
c63fa15d-f56d-44f0-a8a1-fd5c9c35253f	ONT_GM12878_R1	hg38_SIRV	chr17	74203700	74209852	+	5	314	47604	168498	ENSG00000172809.12	ENST00000311111.10	RPL38	RPL38-201	Known	Known	None	0.550000011920929	None	None	None	None
m54284U_191111_172039/19924810/ccs	PB_GM12878_R2	hg38_SIRV	chr2	161160443	161236165	+	9	2155	7968	512163	ENSG00000136560.13	ENCODEHT000512163	TANK	ENCODEHT000512163	Known	NIC	None	0.30000001192092896	None	None	None	None
c4098b3d-804d-41ff-9bf8-cefe5a0a04f6	ONT_GM12878_R2	hg38_SIRV	chr19	47503514	47487752	-	11	985	51329	512207	ENSG00000105402.7	ENCODEHT000512207	NAPA	ENCODEHT000512207	Known	ISM	Suffix	0.15000000596046448	None	None	None	None
e5e7168d-c2af-4981-a902-8d9f3e8285d6	ONT_GM12878_R2	hg38_SIRV	chr11	82689541	82689897	+	1	357	32740	113669	ENSG00000227097.5	ENST00000473748.1	RPS28P7	RPS28P7-201	Known	Known	None	0.75	None	None	None	None
m54284U_191111_172039/81068963/ccs	PB_GM12878_R2	hg38_SIRV	chr5	172959454	172969769	+	4	690	17488	62415	ENSG00000037241.7	ENST00000265100.6	RPL26L1	RPL26L1-201	Known	Known	None	0.15000000596046448	None	None	None	None
m54284U_191110_105540/126944170/ccs	PB_GM12878_R1	hg38_SIRV	chr8	73293632	73290644	-	7	830	24890	86755	ENSG00000147604.13	ENST00000352983.6	RPL7	RPL7-201	Known	Known	None	0.30000001192092896	None	None	None	None
f15531a3-3b04-4f67-8fb9-afea83d8e425	ONT_GM12878_R2	hg38_SIRV	chr11	82689541	82689896	+	1	356	32740	113669	ENSG00000227097.5	ENST00000473748.1	RPS28P7	RPS28P7-201	Known	Known	None	0.699999988079071	None	None	None	None
77360b61-ec1c-4469-b624-8b33d1461f32	ONT_GM12878_R2	hg38_SIRV	chrX	154532229	154531391	-	2	745	58059	512270	ENSG00000160211.17	ENCODEHT000512270	G6PD	ENCODEHT000512270	Known	ISM	Suffix	0.05000000074505806	None	None	None	None
m54284U_191111_172039/114295444/ccs	PB_GM12878_R2	hg38_SIRV	chr3	150603329	150628378	+	6	1362	11564	42669	ENSG00000198843.12	ENST00000471696.5	SELENOT	SELENOT-202	Known	Known	None	0.44999998807907104	None	None	None	None
e08ffdcd-a46c-4ede-9f0a-2041bad1ab0a	ONT_GM12878_R1	hg38_SIRV	chr19	47515007	47487755	-	11	1482	51329	184269	ENSG00000105402.7	ENST00000263354.7	NAPA	NAPA-201	Known	Known	None	0.15000000596046448	None	None	None	None
m54284U_191111_172039/120523290/ccs	PB_GM12878_R2	hg38_SIRV	chr1	84506153	84498325	-	3	512	2106	7834	ENSG00000174021.10	ENST00000370641.3	GNG5	GNG5-201	Known	Known	None	0.20000000298023224	None	None	None	None
07956e74-88a3-4fc4-9c3d-086ddf335a4c	ONT_GM12878_R1	hg38_SIRV	chr17	74203693	74209904	+	5	350	47604	509445	ENSG00000172809.12	ENCODEHT000509445	RPL38	ENCODEHT000509445	Known	NIC	None	0.10000000149011612	None	None	None	None
7fcb222c-18fb-4f00-af57-1cf9e576d0a2	ONT_GM12878_R2	hg38_SIRV	chr11	82689541	82689904	+	1	358	32740	113669	ENSG00000227097.5	ENST00000473748.1	RPS28P7	RPS28P7-201	Known	Known	None	1.0	None	None	None	None
m54284U_191111_172039/24316185/ccs	PB_GM12878_R2	hg38_SIRV	chr2	161160433	161236008	+	8	1871	7968	27638	ENSG00000136560.13	ENST00000392749.6	TANK	TANK-202	Known	Known	None	0.5	None	None	None	None
dbb9cd4b-0706-400f-9b9b-b7b44188a477	ONT_GM12878_R2	hg38_SIRV	chrX	154532083	154531396	-	1	403	58059	512261	ENSG00000160211.17	ENCODEHT000512261	G6PD	ENCODEHT000512261	Known	Genomic	None	0.05000000074505806	None	None	None	None
m54284U_191110_105540/126944758/ccs	PB_GM12878_R1	hg38_SIRV	chr8	73293632	73290644	-	7	830	24890	86755	ENSG00000147604.13	ENST00000352983.6	RPL7	RPL7-201	Known	Known	None	0.30000001192092896	None	None	None	None
9cec81ba-a150-440d-ab3b-769fe68a5571	ONT_GM12878_R2	hg38_SIRV	chr11	82689541	82689896	+	1	356	32740	113669	ENSG00000227097.5	ENST00000473748.1	RPS28P7	RPS28P7-201	Known	Known	None	0.699999988079071	None	None	None	None
ccb4972e-cd08-46f6-9786-6e0e204d8dab	ONT_GM12878_R2	hg38_SIRV	chrX	154531946	154531396	-	1	266	58059	512261	ENSG00000160211.17	ENCODEHT000512261	G6PD	ENCODEHT000512261	Known	Genomic	None	0.05000000074505806	None	None	None	None
m54284U_191111_172039/95552302/ccs	PB_GM12878_R2	hg38_SIRV	chr5	172959454	172969719	+	4	640	17488	62415	ENSG00000037241.7	ENST00000265100.6	RPL26L1	RPL26L1-201	Known	Known	None	0.3499999940395355	None	None	None	None
9ad5ce1f-45ce-44bf-9826-4c0f16c6db5e	ONT_GM12878_R1	hg38_SIRV	chr19	47515043	47487815	-	11	1467	51329	512119	ENSG00000105402.7	ENCODEHT000512119	NAPA	ENCODEHT000512119	Known	NNC	None	0.10000000149011612	None	None	None	None
43122184-0780-4922-833c-fd91e02b4643	ONT_GM12878_R2	hg38_SIRV	chr11	82689541	82689898	+	1	358	32740	113669	ENSG00000227097.5	ENST00000473748.1	RPS28P7	RPS28P7-201	Known	Known	None	0.800000011920929	None	None	None	None
m54284U_191110_105540/126945256/ccs	PB_GM12878_R1	hg38_SIRV	chr8	73293632	73290644	-	7	830	24890	86755	ENSG00000147604.13	ENST00000352983.6	RPL7	RPL7-201	Known	Known	None	0.30000001192092896	None	None	None	None
c72246ef-3fe9-47f1-b61f-f6a447cd57dc	ONT_GM12878_R1	hg38_SIRV	chr17	74203700	74209875	+	5	343	47604	168498	ENSG00000172809.12	ENST00000311111.10	RPL38	RPL38-201	Known	Known	None	0.10000000149011612	None	None	None	None
m54284U_191111_172039/123797755/ccs	PB_GM12878_R2	hg38_SIRV	chr1	84506182	84498325	-	3	541	2106	7834	ENSG00000174021.10	ENST00000370641.3	GNG5	GNG5-201	Known	Known	None	0.20000000298023224	None	None	None	None
m54284U_191111_172039/31654583/ccs	PB_GM12878_R2	hg38_SIRV	chr2	161160433	161236170	+	8	2039	7968	27638	ENSG00000136560.13	ENST00000392749.6	TANK	TANK-202	Known	Known	None	0.20000000298023224	None	None	None	None
1218cd5f-5515-48c6-be89-a8ee2c7f954d	ONT_GM12878_R2	hg38_SIRV	chrX	154547556	154531391	-	13	2254	58059	205571	ENSG00000160211.17	ENST00000393564.6	G6PD	G6PD-203	Known	Known	None	0.05000000074505806	None	None	None	None
b1387314-a27d-4bdb-83aa-07cbbcb9365a	ONT_GM12878_R2	hg38_SIRV	chr11	82689541	82689896	+	1	348	32740	113669	ENSG00000227097.5	ENST00000473748.1	RPS28P7	RPS28P7-201	Known	Known	None	0.699999988079071	None	None	None	None
m54284U_191111_172039/115016346/ccs	PB_GM12878_R2	hg38_SIRV	chr3	150603329	150628377	+	6	1370	11564	42669	ENSG00000198843.12	ENST00000471696.5	SELENOT	SELENOT-202	Known	Known	None	0.44999998807907104	None	None	None	None
02369bb0-0a67-4461-95e1-ab3b3eaa14bd	ONT_GM12878_R1	hg38_SIRV	chr19	47514991	47487870	-	12	1016	51329	512110	ENSG00000105402.7	ENCODEHT000512110	NAPA	ENCODEHT000512110	Known	NIC	None	0.10000000149011612	None	None	None	None
m54284U_191110_105540/127010434/ccs	PB_GM12878_R1	hg38_SIRV	chr8	73293632	73290644	-	7	830	24890	86755	ENSG00000147604.13	ENST00000352983.6	RPL7	RPL7-201	Known	Known	None	0.30000001192092896	None	None	None	None
m54284U_191111_172039/99224412/ccs	PB_GM12878_R2	hg38_SIRV	chr5	172959454	172969715	+	4	636	17488	62415	ENSG00000037241.7	ENST00000265100.6	RPL26L1	RPL26L1-201	Known	Known	None	0.30000001192092896	None	None	None	None
2d5fcdb8-40ba-457f-9b1c-f20831c1543f	ONT_GM12878_R2	hg38_SIRV	chr11	82689541	82689876	+	1	336	32740	113669	ENSG00000227097.5	ENST00000473748.1	RPS28P7	RPS28P7-201	Known	Known	None	0.30000001192092896	None	None	None	None
9a0c7727-ecb4-4e47-9a1d-8f2e76d0d538	ONT_GM12878_R2	hg38_SIRV	chr11	82689541	82689897	+	1	357	32740	113669	ENSG00000227097.5	ENST00000473748.1	RPS28P7	RPS28P7-201	Known	Known	None	0.75	None	None	None	None
0b93dac7-7fdd-4fb8-a9ed-ed58f84e069e	ONT_GM12878_R2	hg38_SIRV	chrX	154534536	154531391	-	8	1626	58059	512279	ENSG00000160211.17	ENCODEHT000512279	G6PD	ENCODEHT000512279	Known	ISM	Suffix	0.05000000074505806	None	None	None	None
m54284U_191111_172039/125831009/ccs	PB_GM12878_R2	hg38_SIRV	chr1	84506186	84498325	-	3	545	2106	7834	ENSG00000174021.10	ENST00000370641.3	GNG5	GNG5-201	Known	Known	None	0.20000000298023224	None	None	None	None
m54284U_191111_172039/41813970/ccs	PB_GM12878_R2	hg38_SIRV	chr2	161160433	161236169	+	8	2032	7968	27638	ENSG00000136560.13	ENST00000392749.6	TANK	TANK-202	Known	Known	None	0.20000000298023224	None	None	None	None
712ca80d-7ef1-4d63-b388-b80708025f91	ONT_GM12878_R1	hg38_SIRV	chr17	74203693	74209878	+	5	324	47604	509445	ENSG00000172809.12	ENCODEHT000509445	RPL38	ENCODEHT000509445	Known	NIC	None	0.550000011920929	None	None	None	None
m54284U_191110_105540/127074559/ccs	PB_GM12878_R1	hg38_SIRV	chr8	73293632	73290644	-	7	830	24890	86755	ENSG00000147604.13	ENST00000352983.6	RPL7	RPL7-201	Known	Known	None	0.30000001192092896	None	None	None	None
m54284U_191110_105540/14419197/ccs	PB_GM12878_R1	hg38_SIRV	chr19	47515038	47487867	-	11	1407	51329	184269	ENSG00000105402.7	ENST00000263354.7	NAPA	NAPA-201	Known	Known	None	0.10000000149011612	None	None	None	None
e488d1f9-749f-4131-bed0-e84fd1af177c	ONT_GM12878_R2	hg38_SIRV	chr11	82689541	82689871	+	1	331	32740	113669	ENSG00000227097.5	ENST00000473748.1	RPS28P7	RPS28P7-201	Known	Known	None	0.3499999940395355	None	None	None	None
m54284U_191111_172039/105646124/ccs	PB_GM12878_R2	hg38_SIRV	chr5	172959454	172969766	+	4	687	17488	62415	ENSG00000037241.7	ENST00000265100.6	RPL26L1	RPL26L1-201	Known	Known	None	0.20000000298023224	None	None	None	None
m54284U_191111_172039/119080403/ccs	PB_GM12878_R2	hg38_SIRV	chr3	150603329	150628374	+	6	1367	11564	42669	ENSG00000198843.12	ENST00000471696.5	SELENOT	SELENOT-202	Known	Known	None	0.44999998807907104	None	None	None	None
56973370-0752-4579-b3b9-f27d5b4abf79	ONT_GM12878_R2	hg38_SIRV	chr11	82689541	82689899	+	1	359	32740	113669	ENSG00000227097.5	ENST00000473748.1	RPS28P7	RPS28P7-201	Known	Known	None	0.8500000238418579	None	None	None	None
m54284U_191110_105540/127076026/ccs	PB_GM12878_R1	hg38_SIRV	chr8	73293632	73290644	-	7	830	24890	86755	ENSG00000147604.13	ENST00000352983.6	RPL7	RPL7-201	Known	Known	None	0.30000001192092896	None	None	None	None
71dd54d6-340f-4b36-8a09-0dbc580ceef4	ONT_GM12878_R2	hg38_SIRV	chrX	154533133	154531391	-	5	1243	58059	512275	ENSG00000160211.17	ENCODEHT000512275	G6PD	ENCODEHT000512275	Known	ISM	Suffix	0.05000000074505806	None	None	None	None
m54284U_191111_172039/136709805/ccs	PB_GM12878_R2	hg38_SIRV	chr19	47515045	47487906	-	11	1375	51329	184269	ENSG00000105402.7	ENST00000263354.7	NAPA	NAPA-201	Known	Known	None	0.20000000298023224	None	None	None	None
fe57c22e-feeb-4269-8a70-5480e907c951	ONT_GM12878_R2	hg38_SIRV	chr11	82689541	82689837	+	1	297	32740	113669	ENSG00000227097.5	ENST00000473748.1	RPS28P7	RPS28P7-201	Known	Known	None	0.0	None	None	None	None
9b7dea00-bbba-4d18-bfc9-92f31a2821dd	ONT_GM12878_R2	hg38_SIRV	chrX	154532293	154531396	-	1	600	58059	512261	ENSG00000160211.17	ENCODEHT000512261	G6PD	ENCODEHT000512261	Known	Genomic	None	0.05000000074505806	None	None	None	None
m54284U_191111_172039/43451494/ccs	PB_GM12878_R2	hg38_SIRV	chr2	161160433	161236171	+	7	1957	7968	512283	ENSG00000136560.13	ENCODEHT000512283	TANK	ENCODEHT000512283	Known	NIC	None	0.20000000298023224	None	None	None	None
d81ef36b-7d01-4e01-98c2-334bc8c63c84	ONT_GM12878_R1	hg38_SIRV	chr17	74203700	74209852	+	5	320	47604	168498	ENSG00000172809.12	ENST00000311111.10	RPL38	RPL38-201	Known	Known	None	0.550000011920929	None	None	None	None
m54284U_191111_172039/127206327/ccs	PB_GM12878_R2	hg38_SIRV	chr1	84506171	84498325	-	3	530	2106	7834	ENSG00000174021.10	ENST00000370641.3	GNG5	GNG5-201	Known	Known	None	0.20000000298023224	None	None	None	None
m54284U_191110_105540/127338042/ccs	PB_GM12878_R1	hg38_SIRV	chr8	73293632	73290644	-	7	830	24890	86755	ENSG00000147604.13	ENST00000352983.6	RPL7	RPL7-201	Known	Known	None	0.30000001192092896	None	None	None	None
0304501d-9744-49b1-ac5d-f12fcfd79dcc	ONT_GM12878_R2	hg38_SIRV	chr11	82689541	82689904	+	1	364	32740	113669	ENSG00000227097.5	ENST00000473748.1	RPS28P7	RPS28P7-201	Known	Known	None	1.0	None	None	None	None
m54284U_191111_172039/142346072/ccs	PB_GM12878_R2	hg38_SIRV	chr5	172959454	172969719	+	4	640	17488	62415	ENSG00000037241.7	ENST00000265100.6	RPL26L1	RPL26L1-201	Known	Known	None	0.3499999940395355	None	None	None	None
b87e678b-6619-43c8-9521-98e0b10a6b6c	ONT_GM12878_R2	hg38_SIRV	chr11	82689541	82689901	+	1	355	32740	113669	ENSG00000227097.5	ENST00000473748.1	RPS28P7	RPS28P7-201	Known	Known	None	0.949999988079071	None	None	None	None
m54284U_191111_172039/120848892/ccs	PB_GM12878_R2	hg38_SIRV	chr3	150603329	150628374	+	6	1367	11564	42669	ENSG00000198843.12	ENST00000471696.5	SELENOT	SELENOT-202	Known	Known	None	0.44999998807907104	None	None	None	None
6e9e0a8f-27c1-43e9-bc1b-bf1920524ae9	ONT_GM12878_R2	hg38_SIRV	chrX	154532503	154531391	-	3	856	58059	512280	ENSG00000160211.17	ENCODEHT000512280	G6PD	ENCODEHT000512280	Known	ISM	Suffix	0.05000000074505806	None	None	None	None
m54284U_191110_105540/127403580/ccs	PB_GM12878_R1	hg38_SIRV	chr8	73293632	73290644	-	7	830	24890	86755	ENSG00000147604.13	ENST00000352983.6	RPL7	RPL7-201	Known	Known	None	0.30000001192092896	None	None	None	None
caec93da-abfc-45de-9bd2-bf0eb3a45506	ONT_GM12878_R2	hg38_SIRV	chr19	47493044	47488087	-	5	616	51329	512121	ENSG00000105402.7	ENCODEHT000512121	NAPA	ENCODEHT000512121	Known	ISM	Suffix	0.10000000149011612	None	None	None	None
f6303bb2-a0a8-49a6-a17b-0e53056009bc	ONT_GM12878_R2	hg38_SIRV	chr11	82689541	82689870	+	1	330	32740	113669	ENSG00000227097.5	ENST00000473748.1	RPS28P7	RPS28P7-201	Known	Known	None	0.4000000059604645	None	None	None	None
m54284U_191111_172039/47056025/ccs	PB_GM12878_R2	hg38_SIRV	chr2	161160430	161236169	+	8	2034	7968	512176	ENSG00000136560.13	ENCODEHT000512176	TANK	ENCODEHT000512176	Known	NIC	None	0.20000000298023224	None	None	None	None
m54284U_191111_172039/127534056/ccs	PB_GM12878_R2	hg38_SIRV	chr1	84506201	84498325	-	3	560	2106	7834	ENSG00000174021.10	ENST00000370641.3	GNG5	GNG5-201	Known	Known	None	0.20000000298023224	None	None	None	None
e1fbe79d-43e8-4747-ae85-dcf56c22d3bc	ONT_GM12878_R1	hg38_SIRV	chr17	74203700	74209852	+	5	314	47604	168498	ENSG00000172809.12	ENST00000311111.10	RPL38	RPL38-201	Known	Known	None	0.550000011920929	None	None	None	None
m54284U_191111_172039/144967606/ccs	PB_GM12878_R2	hg38_SIRV	chr5	172959454	172969719	+	4	640	17488	62415	ENSG00000037241.7	ENST00000265100.6	RPL26L1	RPL26L1-201	Known	Known	None	0.3499999940395355	None	None	None	None
7f09bd8a-321d-48c2-bf5a-53149cf5508d	ONT_GM12878_R2	hg38_SIRV	chr11	82689541	82689904	+	1	358	32740	113669	ENSG00000227097.5	ENST00000473748.1	RPS28P7	RPS28P7-201	Known	Known	None	1.0	None	None	None	None
m54284U_191110_105540/127469703/ccs	PB_GM12878_R1	hg38_SIRV	chr8	73293632	73290644	-	7	830	24890	86755	ENSG00000147604.13	ENST00000352983.6	RPL7	RPL7-201	Known	Known	None	0.30000001192092896	None	None	None	None
3d277159-d6e1-4406-b871-65c79bff6439	ONT_GM12878_R2	hg38_SIRV	chr19	47500809	47488211	-	9	782	51329	512155	ENSG00000105402.7	ENCODEHT000512155	NAPA	ENCODEHT000512155	Known	ISM	Suffix	0.05000000074505806	None	None	None	None
5d00c854-ddd9-4efd-9074-914a9671def4	ONT_GM12878_R2	hg38_SIRV	chrX	154533128	154531391	-	5	1232	58059	512275	ENSG00000160211.17	ENCODEHT000512275	G6PD	ENCODEHT000512275	Known	ISM	Suffix	0.05000000074505806	None	None	None	None
251119a2-8a4e-4e9c-b379-bf1245c6c69c	ONT_GM12878_R2	hg38_SIRV	chr11	82689541	82689900	+	1	360	32740	113669	ENSG00000227097.5	ENST00000473748.1	RPS28P7	RPS28P7-201	Known	Known	None	0.8999999761581421	None	None	None	None
m54284U_191111_172039/122749470/ccs	PB_GM12878_R2	hg38_SIRV	chr3	150603329	150628374	+	6	1367	11564	42669	ENSG00000198843.12	ENST00000471696.5	SELENOT	SELENOT-202	Known	Known	None	0.44999998807907104	None	None	None	None
4c6860e8-40a7-4840-982e-3c7013c42c5a	ONT_GM12878_R2	hg38_SIRV	chr11	82689541	82689901	+	1	361	32740	113669	ENSG00000227097.5	ENST00000473748.1	RPS28P7	RPS28P7-201	Known	Known	None	0.949999988079071	None	None	None	None
m54284U_191110_105540/127534075/ccs	PB_GM12878_R1	hg38_SIRV	chr8	73293633	73290644	-	7	831	24890	86755	ENSG00000147604.13	ENST00000352983.6	RPL7	RPL7-201	Known	Known	None	0.30000001192092896	None	None	None	None
91b25daa-7b62-4394-8dcb-485451f25747	ONT_GM12878_R2	hg38_SIRV	chrX	154532374	154531396	-	1	688	58059	512261	ENSG00000160211.17	ENCODEHT000512261	G6PD	ENCODEHT000512261	Known	Genomic	None	0.05000000074505806	None	None	None	None
m54284U_191111_172039/93914750/ccs	PB_GM12878_R2	hg38_SIRV	chr2	161160433	161236171	+	8	2034	7968	27638	ENSG00000136560.13	ENST00000392749.6	TANK	TANK-202	Known	Known	None	0.20000000298023224	None	None	None	None
a38acc58-c515-499b-8c2a-6dc954350a89	ONT_GM12878_R1	hg38_SIRV	chr17	74203700	74209852	+	5	320	47604	168498	ENSG00000172809.12	ENST00000311111.10	RPL38	RPL38-201	Known	Known	None	0.550000011920929	None	None	None	None
91ec096a-3e4f-45dc-9d44-36ba37314a7c	ONT_GM12878_R2	hg38_SIRV	chr11	82689541	82689904	+	1	364	32740	113669	ENSG00000227097.5	ENST00000473748.1	RPS28P7	RPS28P7-201	Known	Known	None	1.0	None	None	None	None
m54284U_191111_172039/128911913/ccs	PB_GM12878_R2	hg38_SIRV	chr1	84506194	84498325	-	3	553	2106	7834	ENSG00000174021.10	ENST00000370641.3	GNG5	GNG5-201	Known	Known	None	0.20000000298023224	None	None	None	None
m54284U_191111_172039/44435734/ccs	PB_GM12878_R2	hg38_SIRV	chr5	172959460	172969768	+	4	729	17488	62416	ENSG00000037241.7	ENST00000519239.5	RPL26L1	RPL26L1-203	Known	Known	None	0.15000000596046448	None	None	None	None
866e9f4a-a3e2-4206-bc76-f381cd0bae4a	ONT_GM12878_R2	hg38_SIRV	chr19	47515003	47488212	-	11	1027	51329	184269	ENSG00000105402.7	ENST00000263354.7	NAPA	NAPA-201	Known	Known	None	0.05000000074505806	None	None	None	None
0605499a-17df-45c0-8867-ebd34375d82b	ONT_GM12878_R2	hg38_SIRV	chr11	82689541	82689897	+	1	357	32740	113669	ENSG00000227097.5	ENST00000473748.1	RPS28P7	RPS28P7-201	Known	Known	None	0.75	None	None	None	None
m54284U_191110_105540/127598846/ccs	PB_GM12878_R1	hg38_SIRV	chr8	73293640	73290644	-	7	838	24890	86755	ENSG00000147604.13	ENST00000352983.6	RPL7	RPL7-201	Known	Known	None	0.30000001192092896	None	None	None	None
9465bde1-91cc-4ff3-accb-1c6889e7bee9	ONT_GM12878_R2	hg38_SIRV	chr11	82689541	82689900	+	1	360	32740	113669	ENSG00000227097.5	ENST00000473748.1	RPS28P7	RPS28P7-201	Known	Known	None	0.8999999761581421	None	None	None	None
3a38af89-f0c7-45db-ae27-7bf375193d5e	ONT_GM12878_R2	hg38_SIRV	chrX	154546833	154531391	-	13	2210	58059	205569	ENSG00000160211.17	ENST00000621232.5	G6PD	G6PD-211	Known	Known	None	0.05000000074505806	None	None	None	None
m54284U_191110_105540/127664412/ccs	PB_GM12878_R1	hg38_SIRV	chr8	73293632	73290644	-	7	830	24890	86755	ENSG00000147604.13	ENST00000352983.6	RPL7	RPL7-201	Known	Known	None	0.30000001192092896	None	None	None	None
1f2c58e2-c7c6-4716-b64d-8519cec95b96	ONT_GM12878_R2	hg38_SIRV	chr11	82689541	82689904	+	1	364	32740	113669	ENSG00000227097.5	ENST00000473748.1	RPS28P7	RPS28P7-201	Known	Known	None	1.0	None	None	None	None
m54284U_191111_172039/123144366/ccs	PB_GM12878_R2	hg38_SIRV	chr2	161160433	161236174	+	8	2037	7968	27638	ENSG00000136560.13	ENST00000392749.6	TANK	TANK-202	Known	Known	None	0.20000000298023224	None	None	None	None
m54284U_191111_172039/124322335/ccs	PB_GM12878_R2	hg38_SIRV	chr3	150603329	150628368	+	6	1361	11564	42669	ENSG00000198843.12	ENST00000471696.5	SELENOT	SELENOT-202	Known	Known	None	0.5	None	None	None	None
47e06ea0-d696-4dd6-80f7-8677bb56256c	ONT_GM12878_R1	hg38_SIRV	chr17	74203700	74209828	+	5	289	47604	168498	ENSG00000172809.12	ENST00000311111.10	RPL38	RPL38-201	Known	Known	None	0.4000000059604645	None	None	None	None
396c87d6-b317-4737-ae6e-e3b22f279af6	ONT_GM12878_R2	hg38_SIRV	chr19	47515051	47489707	-	10	898	51329	512284	ENSG00000105402.7	ENCODEHT000512284	NAPA	ENCODEHT000512284	Known	ISM	Prefix	0.15000000596046448	None	None	None	None
m54284U_191111_172039/129501855/ccs	PB_GM12878_R2	hg38_SIRV	chr1	84506169	84498325	-	3	528	2106	7834	ENSG00000174021.10	ENST00000370641.3	GNG5	GNG5-201	Known	Known	None	0.20000000298023224	None	None	None	None
m54284U_191110_105540/127664563/ccs	PB_GM12878_R1	hg38_SIRV	chr8	73293632	73290644	-	7	830	24890	86755	ENSG00000147604.13	ENST00000352983.6	RPL7	RPL7-201	Known	Known	None	0.30000001192092896	None	None	None	None
452fbe48-b348-4cee-a1b9-4dea11b4c83d	ONT_GM12878_R2	hg38_SIRV	chr11	82689541	82689898	+	1	358	32740	113669	ENSG00000227097.5	ENST00000473748.1	RPS28P7	RPS28P7-201	Known	Known	None	0.800000011920929	None	None	None	None
m54284U_191111_172039/103154345/ccs	PB_GM12878_R2	hg38_SIRV	chr5	172959462	172969767	+	4	726	17488	62416	ENSG00000037241.7	ENST00000519239.5	RPL26L1	RPL26L1-203	Known	Known	None	0.15000000596046448	None	None	None	None
5cc94da0-00fa-48b4-a84a-76135ba86bcb	ONT_GM12878_R2	hg38_SIRV	chrX	154533189	154531396	-	4	1077	58059	512262	ENSG00000160211.17	ENCODEHT000512262	G6PD	ENCODEHT000512262	Known	ISM	Suffix	0.05000000074505806	None	None	None	None
15b2a464-f5d2-4891-a034-8b9f86302301	ONT_GM12878_R2	hg38_SIRV	chr11	82689541	82689886	+	1	346	32740	113669	ENSG00000227097.5	ENST00000473748.1	RPS28P7	RPS28P7-201	Known	Known	None	0.3499999940395355	None	None	None	None
m54284U_191110_105540/127666279/ccs	PB_GM12878_R1	hg38_SIRV	chr8	73293632	73290644	-	7	830	24890	86755	ENSG00000147604.13	ENST00000352983.6	RPL7	RPL7-201	Known	Known	None	0.30000001192092896	None	None	None	None
32af187d-ca7f-4372-ad05-daa2bc16e1fc	ONT_GM12878_R2	hg38_SIRV	chrX	154532124	154531396	-	1	444	58059	512261	ENSG00000160211.17	ENCODEHT000512261	G6PD	ENCODEHT000512261	Known	Genomic	None	0.05000000074505806	None	None	None	None
66f39930-ffd8-4d9c-a6db-c256120d8bee	ONT_GM12878_R2	hg38_SIRV	chr19	47515053	47489707	-	8	706	51329	512285	ENSG00000105402.7	ENCODEHT000512285	NAPA	ENCODEHT000512285	Known	ISM	Prefix	0.15000000596046448	None	None	None	None
520516d8-d8c6-4e35-9989-9f0f8d2a35e1	ONT_GM12878_R1	hg38_SIRV	chr17	74203700	74209858	+	5	320	47604	168498	ENSG00000172809.12	ENST00000311111.10	RPL38	RPL38-201	Known	Known	None	0.550000011920929	None	None	None	None
m54284U_191110_105540/104333637/ccs	PB_GM12878_R1	hg38_SIRV	chr2	161160434	161236176	+	8	2038	7968	27638	ENSG00000136560.13	ENST00000392749.6	TANK	TANK-202	Known	Known	None	0.15000000596046448	None	None	None	None
e349c503-2d23-416c-b71b-7c2714fc0f1c	ONT_GM12878_R2	hg38_SIRV	chr11	82689541	82689904	+	1	364	32740	113669	ENSG00000227097.5	ENST00000473748.1	RPS28P7	RPS28P7-201	Known	Known	None	1.0	None	None	None	None
9dae52c7-79ea-4289-a514-88b464faff52	ONT_GM12878_R2	hg38_SIRV	chrX	154546822	154531391	-	12	2194	58059	512286	ENSG00000160211.17	ENCODEHT000512286	G6PD	ENCODEHT000512286	Known	NNC	None	0.05000000074505806	None	None	None	None
m54284U_191111_172039/129107489/ccs	PB_GM12878_R2	hg38_SIRV	chr3	150603329	150628376	+	6	1369	11564	42669	ENSG00000198843.12	ENST00000471696.5	SELENOT	SELENOT-202	Known	Known	None	0.44999998807907104	None	None	None	None
m54284U_191110_105540/127797809/ccs	PB_GM12878_R1	hg38_SIRV	chr8	73293632	73290644	-	7	830	24890	86755	ENSG00000147604.13	ENST00000352983.6	RPL7	RPL7-201	Known	Known	None	0.30000001192092896	None	None	None	None
m54284U_191111_172039/133694258/ccs	PB_GM12878_R2	hg38_SIRV	chr1	84506164	84498325	-	3	523	2106	7834	ENSG00000174021.10	ENST00000370641.3	GNG5	GNG5-201	Known	Known	None	0.20000000298023224	None	None	None	None
f2a6c0c6-54e0-438d-b2e0-9b06d7a94d42	ONT_GM12878_R2	hg38_SIRV	chr11	82689541	82689896	+	1	356	32740	113669	ENSG00000227097.5	ENST00000473748.1	RPS28P7	RPS28P7-201	Known	Known	None	0.699999988079071	None	None	None	None
m54284U_191111_172039/174262150/ccs	PB_GM12878_R2	hg38_SIRV	chr5	172959462	172969766	+	4	725	17488	62416	ENSG00000037241.7	ENST00000519239.5	RPL26L1	RPL26L1-203	Known	Known	None	0.20000000298023224	None	None	None	None
d14922f0-61bb-4d88-b921-9b36b809f6f0	ONT_GM12878_R2	hg38_SIRV	chr11	82689541	82689904	+	1	364	32740	113669	ENSG00000227097.5	ENST00000473748.1	RPS28P7	RPS28P7-201	Known	Known	None	1.0	None	None	None	None
m54284U_191110_105540/127862149/ccs	PB_GM12878_R1	hg38_SIRV	chr8	73293632	73290644	-	7	830	24890	86755	ENSG00000147604.13	ENST00000352983.6	RPL7	RPL7-201	Known	Known	None	0.30000001192092896	None	None	None	None
2837f69f-fbaa-47ee-b85a-384199e4d9e4	ONT_GM12878_R2	hg38_SIRV	chr11	82689541	82689904	+	1	364	32740	113669	ENSG00000227097.5	ENST00000473748.1	RPS28P7	RPS28P7-201	Known	Known	None	1.0	None	None	None	None
0d2ca4bb-d03f-47b4-a8e1-0448b07c669c	ONT_GM12878_R1	hg38_SIRV	chr17	74203700	74209878	+	5	340	47604	168498	ENSG00000172809.12	ENST00000311111.10	RPL38	RPL38-201	Known	Known	None	0.10000000149011612	None	None	None	None
417d6fa4-eee9-458b-9b3c-a3b99c5e4c37	ONT_GM12878_R2	hg38_SIRV	chrX	154546833	154531391	-	13	2210	58059	205569	ENSG00000160211.17	ENST00000621232.5	G6PD	G6PD-211	Known	Known	None	0.05000000074505806	None	None	None	None
049c5fd5-89e3-4416-bf24-fb90f03a0d42	ONT_GM12878_R2	hg38_SIRV	chr19	47514981	47490788	-	9	782	51329	512287	ENSG00000105402.7	ENCODEHT000512287	NAPA	ENCODEHT000512287	Known	ISM	Prefix	0.10000000149011612	None	None	None	None
cf81e613-a7cf-4016-ad9d-494857bccaff	ONT_GM12878_R2	hg38_SIRV	chr11	82689541	82689894	+	1	354	32740	113669	ENSG00000227097.5	ENST00000473748.1	RPS28P7	RPS28P7-201	Known	Known	None	0.6000000238418579	None	None	None	None
m54284U_191111_172039/135201301/ccs	PB_GM12878_R2	hg38_SIRV	chr3	150603329	150628381	+	6	1374	11564	42669	ENSG00000198843.12	ENST00000471696.5	SELENOT	SELENOT-202	Known	Known	None	0.3499999940395355	None	None	None	None
m54284U_191111_172039/19531243/ccs	PB_GM12878_R2	hg38_SIRV	chr2	161160434	161226622	+	7	2626	7968	512203	ENSG00000136560.13	ENCODEHT000512203	TANK	ENCODEHT000512203	Known	ISM	Prefix	0.5	None	None	None	None
43e78c88-4f33-4686-908d-1cbd980a6554	ONT_GM12878_R2	hg38_SIRV	chrX	154532383	154531396	-	1	703	58059	512261	ENSG00000160211.17	ENCODEHT000512261	G6PD	ENCODEHT000512261	Known	Genomic	None	0.05000000074505806	None	None	None	None
4e14fd84-c4ad-4fb3-9b10-34af45f2da9e	ONT_GM12878_R2	hg38_SIRV	chr11	82689541	82689861	+	1	321	32740	113669	ENSG00000227097.5	ENST00000473748.1	RPS28P7	RPS28P7-201	Known	Known	None	0.25	None	None	None	None
m54284U_191110_105540/127862453/ccs	PB_GM12878_R1	hg38_SIRV	chr8	73293628	73290644	-	7	826	24890	86755	ENSG00000147604.13	ENST00000352983.6	RPL7	RPL7-201	Known	Known	None	0.30000001192092896	None	None	None	None
m54284U_191110_105540/163972127/ccs	PB_GM12878_R1	hg38_SIRV	chr5	172959468	172969717	+	3	1020	17488	62418	ENSG00000037241.7	ENST00000519156.1	RPL26L1	RPL26L1-202	Known	Known	None	0.30000001192092896	None	None	None	None
m54284U_191111_172039/134089335/ccs	PB_GM12878_R2	hg38_SIRV	chr1	84506166	84498325	-	3	525	2106	7834	ENSG00000174021.10	ENST00000370641.3	GNG5	GNG5-201	Known	Known	None	0.20000000298023224	None	None	None	None
1ef5cc52-1ecd-4616-8b92-2bfa4bc8492f	ONT_GM12878_R2	hg38_SIRV	chr11	82689541	82689904	+	1	364	32740	113669	ENSG00000227097.5	ENST00000473748.1	RPS28P7	RPS28P7-201	Known	Known	None	1.0	None	None	None	None
5cc5b803-897f-4267-aed1-11814da54c46	ONT_GM12878_R2	hg38_SIRV	chrX	154531982	154531396	-	1	302	58059	512261	ENSG00000160211.17	ENCODEHT000512261	G6PD	ENCODEHT000512261	Known	Genomic	None	0.05000000074505806	None	None	None	None
m54284U_191110_105540/127863282/ccs	PB_GM12878_R1	hg38_SIRV	chr8	73293632	73290644	-	7	830	24890	86755	ENSG00000147604.13	ENST00000352983.6	RPL7	RPL7-201	Known	Known	None	0.30000001192092896	None	None	None	None
b9fa9091-2270-40f0-9fea-545b1ad58e0a	ONT_GM12878_R2	hg38_SIRV	chr11	82689541	82689904	+	1	364	32740	113669	ENSG00000227097.5	ENST00000473748.1	RPS28P7	RPS28P7-201	Known	Known	None	1.0	None	None	None	None
e6d8a26f-6e93-4b3c-9271-6b32f569e1ab	ONT_GM12878_R1	hg38_SIRV	chr17	74203700	74209852	+	5	326	47604	168498	ENSG00000172809.12	ENST00000311111.10	RPL38	RPL38-201	Known	Known	None	0.550000011920929	None	None	None	None
5553c685-44a0-408c-975d-cb56ac952e97	ONT_GM12878_R2	hg38_SIRV	chrX	154532121	154531396	-	1	441	58059	512261	ENSG00000160211.17	ENCODEHT000512261	G6PD	ENCODEHT000512261	Known	Genomic	None	0.05000000074505806	None	None	None	None
f745adb9-3b10-4be8-a4a0-ee7ddc77de6b	ONT_GM12878_R2	hg38_SIRV	chr11	82689541	82689876	+	1	336	32740	113669	ENSG00000227097.5	ENST00000473748.1	RPS28P7	RPS28P7-201	Known	Known	None	0.30000001192092896	None	None	None	None
m54284U_191111_172039/59966837/ccs	PB_GM12878_R2	hg38_SIRV	chr19	47515017	47490792	-	9	784	51329	512287	ENSG00000105402.7	ENCODEHT000512287	NAPA	ENCODEHT000512287	Known	ISM	Prefix	0.25	None	None	None	None
m54284U_191111_172039/137364936/ccs	PB_GM12878_R2	hg38_SIRV	chr3	150603329	150628374	+	6	1367	11564	42669	ENSG00000198843.12	ENST00000471696.5	SELENOT	SELENOT-202	Known	Known	None	0.44999998807907104	None	None	None	None
m54284U_191110_105540/127992354/ccs	PB_GM12878_R1	hg38_SIRV	chr8	73293630	73290644	-	7	828	24890	86755	ENSG00000147604.13	ENST00000352983.6	RPL7	RPL7-201	Known	Known	None	0.30000001192092896	None	None	None	None
m54284U_191111_172039/84804934/ccs	PB_GM12878_R2	hg38_SIRV	chr2	161160451	161204985	+	4	617	7968	512159	ENSG00000136560.13	ENCODEHT000512159	TANK	ENCODEHT000512159	Known	ISM	Prefix	0.20000000298023224	None	None	None	None
1d98e91d-ed7c-4134-90cb-b755ecf76d65	ONT_GM12878_R2	hg38_SIRV	chr11	82689541	82689904	+	1	364	32740	113669	ENSG00000227097.5	ENST00000473748.1	RPS28P7	RPS28P7-201	Known	Known	None	1.0	None	None	None	None
3bf3b516-e3dc-4851-9c7b-062f0467d21e	ONT_GM12878_R2	hg38_SIRV	chrX	154532011	154531396	-	1	331	58059	512261	ENSG00000160211.17	ENCODEHT000512261	G6PD	ENCODEHT000512261	Known	Genomic	None	0.05000000074505806	None	None	None	None
m54284U_191110_105540/166987747/ccs	PB_GM12878_R1	hg38_SIRV	chr5	172959471	172969719	+	4	669	17488	62416	ENSG00000037241.7	ENST00000519239.5	RPL26L1	RPL26L1-203	Known	Known	None	0.3499999940395355	None	None	None	None
m54284U_191110_105540/127993658/ccs	PB_GM12878_R1	hg38_SIRV	chr8	73293633	73290644	-	7	831	24890	86755	ENSG00000147604.13	ENST00000352983.6	RPL7	RPL7-201	Known	Known	None	0.30000001192092896	None	None	None	None
baf9f3f2-452f-416a-ae46-e1c7777c0e3d	ONT_GM12878_R2	hg38_SIRV	chr11	82689541	82689904	+	1	364	32740	113669	ENSG00000227097.5	ENST00000473748.1	RPS28P7	RPS28P7-201	Known	Known	None	1.0	None	None	None	None
m54284U_191111_172039/138937060/ccs	PB_GM12878_R2	hg38_SIRV	chr1	84506166	84498325	-	3	525	2106	7834	ENSG00000174021.10	ENST00000370641.3	GNG5	GNG5-201	Known	Known	None	0.20000000298023224	None	None	None	None
55896d50-a8f6-4fbf-ad9f-d099b760471b	ONT_GM12878_R2	hg38_SIRV	chrX	154532035	154531396	-	1	355	58059	512261	ENSG00000160211.17	ENCODEHT000512261	G6PD	ENCODEHT000512261	Known	Genomic	None	0.05000000074505806	None	None	None	None
c006c297-8e61-4ba4-bb1d-33cd7cdbca3a	ONT_GM12878_R1	hg38_SIRV	chr17	74203700	74209852	+	5	320	47604	168498	ENSG00000172809.12	ENST00000311111.10	RPL38	RPL38-201	Known	Known	None	0.550000011920929	None	None	None	None
m54284U_191111_172039/138479673/ccs	PB_GM12878_R2	hg38_SIRV	chr3	150603329	150628250	+	6	1243	11564	42669	ENSG00000198843.12	ENST00000471696.5	SELENOT	SELENOT-202	Known	Known	None	0.44999998807907104	None	None	None	None
c49c1e6b-bccf-4ed8-9fdb-63fb7c6e0ea9	ONT_GM12878_R2	hg38_SIRV	chr11	82689541	82689900	+	1	360	32740	113669	ENSG00000227097.5	ENST00000473748.1	RPS28P7	RPS28P7-201	Known	Known	None	0.8999999761581421	None	None	None	None
6fc052eb-c087-43b6-b5a4-505412da12f4	ONT_GM12878_R1	hg38_SIRV	chr19	47514999	47492036	-	8	704	51329	512288	ENSG00000105402.7	ENCODEHT000512288	NAPA	ENCODEHT000512288	Known	ISM	Prefix	0.3499999940395355	None	None	None	None
m54284U_191110_105540/128057534/ccs	PB_GM12878_R1	hg38_SIRV	chr8	73293632	73290644	-	7	830	24890	86755	ENSG00000147604.13	ENST00000352983.6	RPL7	RPL7-201	Known	Known	None	0.30000001192092896	None	None	None	None
dacdbebb-b9df-46c0-b85f-ff840235949a	ONT_GM12878_R1	hg38_SIRV	chr5	172959471	172969713	+	4	663	17488	62416	ENSG00000037241.7	ENST00000519239.5	RPL26L1	RPL26L1-203	Known	Known	None	0.30000001192092896	None	None	None	None
m54284U_191111_172039/148570465/ccs	PB_GM12878_R2	hg38_SIRV	chr2	161160434	161236170	+	8	2032	7968	27638	ENSG00000136560.13	ENST00000392749.6	TANK	TANK-202	Known	Known	None	0.20000000298023224	None	None	None	None
451d36c5-0761-4310-bdb0-42ff025e4fc2	ONT_GM12878_R2	hg38_SIRV	chr11	82689541	82689876	+	1	336	32740	113669	ENSG00000227097.5	ENST00000473748.1	RPS28P7	RPS28P7-201	Known	Known	None	0.30000001192092896	None	None	None	None
4c81b52c-0ea1-47f3-889c-222fc322ce60	ONT_GM12878_R2	hg38_SIRV	chrX	154533640	154531391	-	6	1358	58059	512271	ENSG00000160211.17	ENCODEHT000512271	G6PD	ENCODEHT000512271	Known	ISM	Suffix	0.05000000074505806	None	None	None	None
m54284U_191111_172039/141888021/ccs	PB_GM12878_R2	hg38_SIRV	chr1	84506169	84498325	-	3	528	2106	7834	ENSG00000174021.10	ENST00000370641.3	GNG5	GNG5-201	Known	Known	None	0.20000000298023224	None	None	None	None
3c4fcfe9-54a8-4ced-8e9d-05d5be5c4185	ONT_GM12878_R1	hg38_SIRV	chr19	47493528	47494331	+	1	804	51328	512289	ENSG00000268061.5	ENCODEHT000512289	NAPA-AS1	ENCODEHT000512289	Known	Genomic	None	0.30000001192092896	None	None	None	None
m54284U_191110_105540/128059481/ccs	PB_GM12878_R1	hg38_SIRV	chr8	73293632	73290644	-	7	830	24890	86755	ENSG00000147604.13	ENST00000352983.6	RPL7	RPL7-201	Known	Known	None	0.30000001192092896	None	None	None	None
c8b38028-bd35-4a37-854c-801d748e5eb8	ONT_GM12878_R2	hg38_SIRV	chr11	82689541	82689894	+	1	354	32740	113669	ENSG00000227097.5	ENST00000473748.1	RPS28P7	RPS28P7-201	Known	Known	None	0.6000000238418579	None	None	None	None
625a29c0-c1d1-47f4-9ed6-b38a86eb6d4e	ONT_GM12878_R1	hg38_SIRV	chr17	74203700	74209880	+	5	348	47604	168498	ENSG00000172809.12	ENST00000311111.10	RPL38	RPL38-201	Known	Known	None	0.05000000074505806	None	None	None	None
m54284U_191111_172039/145032197/ccs	PB_GM12878_R2	hg38_SIRV	chr3	150603329	150628377	+	6	1370	11564	42669	ENSG00000198843.12	ENST00000471696.5	SELENOT	SELENOT-202	Known	Known	None	0.44999998807907104	None	None	None	None
68035634-3321-4c7f-af13-52cf9eeab59b	ONT_GM12878_R2	hg38_SIRV	chr11	82689541	82689897	+	1	357	32740	113669	ENSG00000227097.5	ENST00000473748.1	RPS28P7	RPS28P7-201	Known	Known	None	0.75	None	None	None	None
22d6e1a6-ae7d-485c-a61d-c7d85c167932	ONT_GM12878_R2	hg38_SIRV	chrX	154532280	154531391	-	2	796	58059	512270	ENSG00000160211.17	ENCODEHT000512270	G6PD	ENCODEHT000512270	Known	ISM	Suffix	0.05000000074505806	None	None	None	None
b16e21db-f997-4580-ae24-c525f63e7467	ONT_GM12878_R2	hg38_SIRV	chr5	172959471	172969719	+	4	669	17488	62416	ENSG00000037241.7	ENST00000519239.5	RPL26L1	RPL26L1-203	Known	Known	None	0.3499999940395355	None	None	None	None
m54284U_191110_105540/128123011/ccs	PB_GM12878_R1	hg38_SIRV	chr8	73293632	73290644	-	6	1631	24890	511156	ENSG00000147604.13	ENCODEHT000511156	RPL7	ENCODEHT000511156	Known	ISM	Suffix	0.30000001192092896	None	None	None	None
c6049eab-1ba1-4dc5-b230-083485417274	ONT_GM12878_R2	hg38_SIRV	chrX	154532252	154531396	-	1	572	58059	512261	ENSG00000160211.17	ENCODEHT000512261	G6PD	ENCODEHT000512261	Known	Genomic	None	0.05000000074505806	None	None	None	None
dd57e8a3-6bbc-4ae1-a88c-e979fa6ae924	ONT_GM12878_R2	hg38_SIRV	chr11	82689541	82689897	+	1	357	32740	113669	ENSG00000227097.5	ENST00000473748.1	RPS28P7	RPS28P7-201	Known	Known	None	0.75	None	None	None	None
m54284U_191110_105540/82774235/ccs	PB_GM12878_R1	hg38_SIRV	chr2	161160435	161236170	+	8	2031	7968	27638	ENSG00000136560.13	ENST00000392749.6	TANK	TANK-202	Known	Known	None	0.20000000298023224	None	None	None	None
m54284U_191111_172039/143000923/ccs	PB_GM12878_R2	hg38_SIRV	chr1	84506187	84498325	-	3	546	2106	7834	ENSG00000174021.10	ENST00000370641.3	GNG5	GNG5-201	Known	Known	None	0.20000000298023224	None	None	None	None
f084bcd0-0380-468f-ad22-485c4e34f8d5	ONT_GM12878_R2	hg38_SIRV	chr11	82689541	82689904	+	1	382	32740	113669	ENSG00000227097.5	ENST00000473748.1	RPS28P7	RPS28P7-201	Known	Known	None	1.0	None	None	None	None
ed3c8e03-aeeb-4b04-abe7-c0e1466c058a	ONT_GM12878_R1	hg38_SIRV	chr19	47493581	47495316	+	2	310	51328	512290	ENSG00000268061.5	ENCODEHT000512290	NAPA-AS1	ENCODEHT000512290	Known	ISM	Suffix	0.30000001192092896	None	None	None	None
m54284U_191110_105540/128123631/ccs	PB_GM12878_R1	hg38_SIRV	chr8	73293632	73290644	-	7	830	24890	86755	ENSG00000147604.13	ENST00000352983.6	RPL7	RPL7-201	Known	Known	None	0.30000001192092896	None	None	None	None
cb9dce59-2e44-4b27-9369-39cb9a5fe13a	ONT_GM12878_R1	hg38_SIRV	chr17	74203700	74209879	+	5	341	47604	168498	ENSG00000172809.12	ENST00000311111.10	RPL38	RPL38-201	Known	Known	None	0.05000000074505806	None	None	None	None
f0648b51-7deb-41ce-a847-92ad83515c9b	ONT_GM12878_R2	hg38_SIRV	chrX	154547543	154531391	-	13	2253	58059	205571	ENSG00000160211.17	ENST00000393564.6	G6PD	G6PD-203	Known	Known	None	0.05000000074505806	None	None	None	None
m54284U_191111_172039/64029336/ccs	PB_GM12878_R2	hg38_SIRV	chr5	172959472	172969768	+	3	1067	17488	62418	ENSG00000037241.7	ENST00000519156.1	RPL26L1	RPL26L1-202	Known	Known	None	0.15000000596046448	None	None	None	None
m54284U_191111_172039/147655056/ccs	PB_GM12878_R2	hg38_SIRV	chr3	150603329	150628384	+	6	1377	11564	42669	ENSG00000198843.12	ENST00000471696.5	SELENOT	SELENOT-202	Known	Known	None	0.3499999940395355	None	None	None	None
4e2bab78-8a68-4875-9d16-3402f6677602	ONT_GM12878_R2	hg38_SIRV	chr11	82689541	82689898	+	1	358	32740	113669	ENSG00000227097.5	ENST00000473748.1	RPS28P7	RPS28P7-201	Known	Known	None	0.800000011920929	None	None	None	None
7620a5aa-50e1-4b63-816e-b7f098768ad6	ONT_GM12878_R2	hg38_SIRV	chrX	154531991	154531396	-	1	311	58059	512261	ENSG00000160211.17	ENCODEHT000512261	G6PD	ENCODEHT000512261	Known	Genomic	None	0.05000000074505806	None	None	None	None
m54284U_191110_105540/128125677/ccs	PB_GM12878_R1	hg38_SIRV	chr8	73293633	73290644	-	7	831	24890	86755	ENSG00000147604.13	ENST00000352983.6	RPL7	RPL7-201	Known	Known	None	0.30000001192092896	None	None	None	None
m54284U_191110_105540/128189392/ccs	PB_GM12878_R1	hg38_SIRV	chr8	73293632	73290644	-	7	823	24890	512291	ENSG00000147604.13	ENCODEHT000512291	RPL7	ENCODEHT000512291	Known	NNC	None	0.30000001192092896	None	None	None	None
4386fae9-9e0d-453e-8ac7-c87e11fa1409	ONT_GM12878_R2	hg38_SIRV	chr11	82689541	82689898	+	1	358	32740	113669	ENSG00000227097.5	ENST00000473748.1	RPS28P7	RPS28P7-201	Known	Known	None	0.800000011920929	None	None	None	None
m54284U_191111_172039/147261741/ccs	PB_GM12878_R2	hg38_SIRV	chr1	84506166	84498325	-	3	525	2106	7834	ENSG00000174021.10	ENST00000370641.3	GNG5	GNG5-201	Known	Known	None	0.20000000298023224	None	None	None	None
6e457976-fa36-447f-9efd-ed1653d3df3e	ONT_GM12878_R2	hg38_SIRV	chr11	82689541	82689898	+	1	358	32740	113669	ENSG00000227097.5	ENST00000473748.1	RPS28P7	RPS28P7-201	Known	Known	None	0.800000011920929	None	None	None	None
1bf4fdd9-c6bb-48cc-8d11-7eb4b55e343f	ONT_GM12878_R1	hg38_SIRV	chr17	74203700	74209852	+	5	320	47604	168498	ENSG00000172809.12	ENST00000311111.10	RPL38	RPL38-201	Known	Known	None	0.550000011920929	None	None	None	None
m54284U_191110_105540/128190564/ccs	PB_GM12878_R1	hg38_SIRV	chr8	73293632	73290644	-	7	830	24890	86755	ENSG00000147604.13	ENST00000352983.6	RPL7	RPL7-201	Known	Known	None	0.30000001192092896	None	None	None	None
a151dde3-7ad8-41fd-ae96-684843cc008b	ONT_GM12878_R2	hg38_SIRV	chrX	154533026	154531391	-	5	1136	58059	512275	ENSG00000160211.17	ENCODEHT000512275	G6PD	ENCODEHT000512275	Known	ISM	Suffix	0.05000000074505806	None	None	None	None
m54284U_191111_172039/9438497/ccs	PB_GM12878_R2	hg38_SIRV	chr2	161160435	161204973	+	4	606	7968	27639	ENSG00000136560.13	ENST00000440506.5	TANK	TANK-212	Known	Known	None	0.15000000596046448	None	None	None	None
m54284U_191111_172039/114689938/ccs	PB_GM12878_R2	hg38_SIRV	chr5	172959472	172969718	+	4	667	17488	62416	ENSG00000037241.7	ENST00000519239.5	RPL26L1	RPL26L1-203	Known	Known	None	0.30000001192092896	None	None	None	None
303974ba-adcc-46b1-a517-d7f72055d9dd	ONT_GM12878_R2	hg38_SIRV	chr11	82689541	82689898	+	1	358	32740	113669	ENSG00000227097.5	ENST00000473748.1	RPS28P7	RPS28P7-201	Known	Known	None	0.800000011920929	None	None	None	None
c7afd92e-03c7-4960-8b34-9f077729d737	ONT_GM12878_R2	hg38_SIRV	chrX	154532036	154531396	-	1	350	58059	512261	ENSG00000160211.17	ENCODEHT000512261	G6PD	ENCODEHT000512261	Known	Genomic	None	0.05000000074505806	None	None	None	None
922de9d7-d7ee-4122-a272-86ef11dcc7aa	ONT_GM12878_R2	hg38_SIRV	chr19	47503503	47495565	-	3	230	51329	512292	ENSG00000105402.7	ENCODEHT000512292	NAPA	ENCODEHT000512292	Known	ISM	Prefix	0.4000000059604645	None	None	None	None
m54284U_191110_105540/128254759/ccs	PB_GM12878_R1	hg38_SIRV	chr8	73293632	73290644	-	7	830	24890	86755	ENSG00000147604.13	ENST00000352983.6	RPL7	RPL7-201	Known	Known	None	0.30000001192092896	None	None	None	None
m54284U_191111_172039/147981903/ccs	PB_GM12878_R2	hg38_SIRV	chr3	150603329	150628378	+	6	1371	11564	42669	ENSG00000198843.12	ENST00000471696.5	SELENOT	SELENOT-202	Known	Known	None	0.44999998807907104	None	None	None	None
51942553-570b-4b95-87cb-36075a354957	ONT_GM12878_R2	hg38_SIRV	chr11	82689541	82689904	+	1	364	32740	113669	ENSG00000227097.5	ENST00000473748.1	RPS28P7	RPS28P7-201	Known	Known	None	1.0	None	None	None	None
m54284U_191111_172039/147915853/ccs	PB_GM12878_R2	hg38_SIRV	chr1	84506202	84498325	-	3	561	2106	7834	ENSG00000174021.10	ENST00000370641.3	GNG5	GNG5-201	Known	Known	None	0.20000000298023224	None	None	None	None
ef0676ff-e7ec-40a4-84e8-3cc3249dac7f	ONT_GM12878_R1	hg38_SIRV	chr17	74203700	74209852	+	5	314	47604	168498	ENSG00000172809.12	ENST00000311111.10	RPL38	RPL38-201	Known	Known	None	0.550000011920929	None	None	None	None
m54284U_191110_105540/128256671/ccs	PB_GM12878_R1	hg38_SIRV	chr8	73293633	73290644	-	7	831	24890	86755	ENSG00000147604.13	ENST00000352983.6	RPL7	RPL7-201	Known	Known	None	0.30000001192092896	None	None	None	None
4e129c5b-cb5a-4aa0-8c1a-9f97b05d662e	ONT_GM12878_R2	hg38_SIRV	chr11	82689541	82689904	+	1	364	32740	113669	ENSG00000227097.5	ENST00000473748.1	RPS28P7	RPS28P7-201	Known	Known	None	1.0	None	None	None	None
m54284U_191110_105540/142412582/ccs	PB_GM12878_R1	hg38_SIRV	chr5	172959474	172969719	+	4	666	17488	62416	ENSG00000037241.7	ENST00000519239.5	RPL26L1	RPL26L1-203	Known	Known	None	0.3499999940395355	None	None	None	None
404bb57a-44c7-40a4-a50d-d24f039e38c0	ONT_GM12878_R1	hg38_SIRV	chr19	47496037	47496381	+	1	345	51328	512293	ENSG00000268061.5	ENCODEHT000512293	NAPA-AS1	ENCODEHT000512293	Known	Genomic	None	0.20000000298023224	None	None	None	None
9589eb44-3fb5-4fd8-9c24-f63275486b1e	ONT_GM12878_R2	hg38_SIRV	chrX	154534456	154531391	-	8	1553	58059	512279	ENSG00000160211.17	ENCODEHT000512279	G6PD	ENCODEHT000512279	Known	ISM	Suffix	0.05000000074505806	None	None	None	None
m54284U_191111_172039/21170018/ccs	PB_GM12878_R2	hg38_SIRV	chr2	161160435	161236171	+	8	2032	7968	27638	ENSG00000136560.13	ENST00000392749.6	TANK	TANK-202	Known	Known	None	0.20000000298023224	None	None	None	None
cd92568e-bd69-4246-9414-7c31a6785c46	ONT_GM12878_R2	hg38_SIRV	chr11	82689541	82689907	+	1	360	32740	113669	ENSG00000227097.5	ENST00000473748.1	RPS28P7	RPS28P7-201	Known	Known	None	1.0	None	None	None	None
m54284U_191110_105540/128450843/ccs	PB_GM12878_R1	hg38_SIRV	chr8	73293632	73290644	-	7	830	24890	86755	ENSG00000147604.13	ENST00000352983.6	RPL7	RPL7-201	Known	Known	None	0.30000001192092896	None	None	None	None
m54284U_191111_172039/152045742/ccs	PB_GM12878_R2	hg38_SIRV	chr3	150603329	150628378	+	6	1371	11564	42669	ENSG00000198843.12	ENST00000471696.5	SELENOT	SELENOT-202	Known	Known	None	0.44999998807907104	None	None	None	None
fc2f2448-d765-4973-8567-6858d7f379f7	ONT_GM12878_R2	hg38_SIRV	chr11	82689541	82689904	+	1	364	32740	113669	ENSG00000227097.5	ENST00000473748.1	RPS28P7	RPS28P7-201	Known	Known	None	1.0	None	None	None	None
1533cfb4-bed9-489d-827d-056a0f55ed4b	ONT_GM12878_R2	hg38_SIRV	chr19	47496497	47497783	+	1	1287	51328	512294	ENSG00000268061.5	ENCODEHT000512294	NAPA-AS1	ENCODEHT000512294	Known	Genomic	None	0.6000000238418579	None	None	None	None
m54284U_191110_105540/128582036/ccs	PB_GM12878_R1	hg38_SIRV	chr8	73293633	73290644	-	7	831	24890	86755	ENSG00000147604.13	ENST00000352983.6	RPL7	RPL7-201	Known	Known	None	0.30000001192092896	None	None	None	None
e24544db-c40b-4e40-84c7-8d207089187d	ONT_GM12878_R2	hg38_SIRV	chr11	82689541	82689902	+	1	362	32740	113669	ENSG00000227097.5	ENST00000473748.1	RPS28P7	RPS28P7-201	Known	Known	None	1.0	None	None	None	None
m54284U_191111_172039/153552510/ccs	PB_GM12878_R2	hg38_SIRV	chr1	84501900	84498327	-	2	259	2107	512187	ENSG00000285851.1	ENCODEHT000512187	AL359762.3	ENCODEHT000512187	Known	ISM	Suffix	0.20000000298023224	None	None	None	None
117cde40-18b6-4aab-a6cc-7b2bea6d5ab3	ONT_GM12878_R2	hg38_SIRV	chr19	47496998	47499633	+	1	3016	51328	512294	ENSG00000268061.5	ENCODEHT000512294	NAPA-AS1	ENCODEHT000512294	Known	Genomic	None	0.30000001192092896	None	None	None	None
09240895-5e53-47bb-9e71-1e9091e983fd	ONT_GM12878_R1	hg38_SIRV	chr17	74203700	74209880	+	5	348	47604	168498	ENSG00000172809.12	ENST00000311111.10	RPL38	RPL38-201	Known	Known	None	0.05000000074505806	None	None	None	None
3c8a0fbb-00ed-438b-81e8-84f9c747a2bd	ONT_GM12878_R2	hg38_SIRV	chrX	154532499	154531391	-	3	859	58059	512280	ENSG00000160211.17	ENCODEHT000512280	G6PD	ENCODEHT000512280	Known	ISM	Suffix	0.05000000074505806	None	None	None	None
m54284U_191111_172039/94701098/ccs	PB_GM12878_R2	hg38_SIRV	chr5	172959474	172969694	+	4	754	17488	512295	ENSG00000037241.7	ENCODEHT000512295	RPL26L1	ENCODEHT000512295	Known	NIC	None	0.5	None	None	None	None
becec132-a77b-4829-aa47-054f9dbee740	ONT_GM12878_R2	hg38_SIRV	chr11	82689541	82689904	+	1	364	32740	113669	ENSG00000227097.5	ENST00000473748.1	RPS28P7	RPS28P7-201	Known	Known	None	1.0	None	None	None	None
m54284U_191110_105540/128582465/ccs	PB_GM12878_R1	hg38_SIRV	chr8	73293632	73290644	-	7	830	24890	86755	ENSG00000147604.13	ENST00000352983.6	RPL7	RPL7-201	Known	Known	None	0.30000001192092896	None	None	None	None
5a593499-82a4-4f74-8179-72a8b2c72933	ONT_GM12878_R2	hg38_SIRV	chr11	82689541	82689902	+	1	362	32740	113669	ENSG00000227097.5	ENST00000473748.1	RPS28P7	RPS28P7-201	Known	Known	None	1.0	None	None	None	None
m54284U_191111_172039/152110659/ccs	PB_GM12878_R2	hg38_SIRV	chr3	150603329	150628376	+	6	1369	11564	42669	ENSG00000198843.12	ENST00000471696.5	SELENOT	SELENOT-202	Known	Known	None	0.44999998807907104	None	None	None	None
bf5b1b20-ef6c-4ab7-9ed2-74f097706772	ONT_GM12878_R1	hg38_SIRV	chr19	47498873	47500007	+	1	1135	51328	512296	ENSG00000268061.5	ENCODEHT000512296	NAPA-AS1	ENCODEHT000512296	Known	Genomic	None	0.25	None	None	None	None
m54284U_191111_172039/66389001/ccs	PB_GM12878_R2	hg38_SIRV	chr2	161160440	161236171	+	8	2030	7968	512165	ENSG00000136560.13	ENCODEHT000512165	TANK	ENCODEHT000512165	Known	NIC	None	0.20000000298023224	None	None	None	None
dc110ba6-3b2b-4007-a184-36cea5311888	ONT_GM12878_R2	hg38_SIRV	chr11	82689541	82689876	+	1	336	32740	113669	ENSG00000227097.5	ENST00000473748.1	RPS28P7	RPS28P7-201	Known	Known	None	0.30000001192092896	None	None	None	None
m54284U_191110_105540/128649761/ccs	PB_GM12878_R1	hg38_SIRV	chr8	73293630	73290644	-	7	828	24890	86755	ENSG00000147604.13	ENST00000352983.6	RPL7	RPL7-201	Known	Known	None	0.30000001192092896	None	None	None	None
c084e696-1aad-4d74-8e2d-5fc0674c2a33	ONT_GM12878_R2	hg38_SIRV	chrX	154532239	154531391	-	2	755	58059	512270	ENSG00000160211.17	ENCODEHT000512270	G6PD	ENCODEHT000512270	Known	ISM	Suffix	0.05000000074505806	None	None	None	None
347c92ff-7c83-4e99-a72f-baf4dea8c84c	ONT_GM12878_R2	hg38_SIRV	chr19	47499107	47499921	+	1	809	51328	512296	ENSG00000268061.5	ENCODEHT000512296	NAPA-AS1	ENCODEHT000512296	Known	Genomic	None	0.25	None	None	None	None
c9f8081e-04d6-4a97-b1cc-71c222fd3559	ONT_GM12878_R2	hg38_SIRV	chr11	82689541	82689900	+	1	360	32740	113669	ENSG00000227097.5	ENST00000473748.1	RPS28P7	RPS28P7-201	Known	Known	None	0.8999999761581421	None	None	None	None
m54284U_191111_172039/155648823/ccs	PB_GM12878_R2	hg38_SIRV	chr1	84506169	84498325	-	3	528	2106	7834	ENSG00000174021.10	ENST00000370641.3	GNG5	GNG5-201	Known	Known	None	0.20000000298023224	None	None	None	None
eb15a4c2-efdf-4327-a1aa-d25756a41310	ONT_GM12878_R1	hg38_SIRV	chr17	74203700	74209877	+	5	345	47604	168498	ENSG00000172809.12	ENST00000311111.10	RPL38	RPL38-201	Known	Known	None	0.10000000149011612	None	None	None	None
eff3a792-c43f-4d20-860f-3e02998043d9	ONT_GM12878_R2	hg38_SIRV	chr19	47499163	47499999	+	1	837	51328	512296	ENSG00000268061.5	ENCODEHT000512296	NAPA-AS1	ENCODEHT000512296	Known	Genomic	None	0.3499999940395355	None	None	None	None
619b7d8f-3ee8-494b-8ada-d09da929c04b	ONT_GM12878_R2	hg38_SIRV	chr11	82689541	82689876	+	1	336	32740	113669	ENSG00000227097.5	ENST00000473748.1	RPS28P7	RPS28P7-201	Known	Known	None	0.30000001192092896	None	None	None	None
m54284U_191110_105540/128778828/ccs	PB_GM12878_R1	hg38_SIRV	chr8	73293632	73290644	-	7	830	24890	86755	ENSG00000147604.13	ENST00000352983.6	RPL7	RPL7-201	Known	Known	None	0.30000001192092896	None	None	None	None
a2512284-1ee1-4db2-a7e7-76a4da403c5e	ONT_GM12878_R1	hg38_SIRV	chrX	154546809	154531392	-	12	2282	58059	512297	ENSG00000160211.17	ENCODEHT000512297	G6PD	ENCODEHT000512297	Known	ISM	Prefix	0.05000000074505806	None	None	None	None
m54284U_191111_172039/149162816/ccs	PB_GM12878_R2	hg38_SIRV	chr5	172959474	172969718	+	4	665	17488	62416	ENSG00000037241.7	ENST00000519239.5	RPL26L1	RPL26L1-203	Known	Known	None	0.30000001192092896	None	None	None	None
m54284U_191111_172039/157090182/ccs	PB_GM12878_R2	hg38_SIRV	chr3	150603329	150628223	+	6	1216	11564	42669	ENSG00000198843.12	ENST00000471696.5	SELENOT	SELENOT-202	Known	Known	None	0.25	None	None	None	None
fee2b304-a910-4d35-ad60-4bc7bf2ee35b	ONT_GM12878_R2	hg38_SIRV	chr11	82689541	82689876	+	1	336	32740	113669	ENSG00000227097.5	ENST00000473748.1	RPS28P7	RPS28P7-201	Known	Known	None	0.30000001192092896	None	None	None	None
m54284U_191111_172039/65208734/ccs	PB_GM12878_R2	hg38_SIRV	chr19	47500996	47502232	+	1	1237	51328	512298	ENSG00000268061.5	ENCODEHT000512298	NAPA-AS1	ENCODEHT000512298	Known	Genomic	None	0.75	None	None	None	None
m54284U_191110_105540/128780236/ccs	PB_GM12878_R1	hg38_SIRV	chr8	73293632	73290644	-	7	830	24890	86755	ENSG00000147604.13	ENST00000352983.6	RPL7	RPL7-201	Known	Known	None	0.30000001192092896	None	None	None	None
m54284U_191111_172039/79037135/ccs	PB_GM12878_R2	hg38_SIRV	chr2	161160435	161235716	+	8	1577	7968	27638	ENSG00000136560.13	ENST00000392749.6	TANK	TANK-202	Known	Known	None	0.800000011920929	None	None	None	None
10e486fc-1399-4a5c-9154-8abd1738c717	ONT_GM12878_R2	hg38_SIRV	chr11	82689541	82689876	+	1	336	32740	113669	ENSG00000227097.5	ENST00000473748.1	RPS28P7	RPS28P7-201	Known	Known	None	0.30000001192092896	None	None	None	None
m54284U_191111_172039/36243211/ccs	PB_GM12878_R2	hg38_SIRV	chr19	47501038	47502430	+	1	953	51328	512298	ENSG00000268061.5	ENCODEHT000512298	NAPA-AS1	ENCODEHT000512298	Known	Genomic	None	1.0	None	None	None	None
fb5e4853-0f44-42e8-ba84-5d1f0d315928	ONT_GM12878_R1	hg38_SIRV	chrX	154533170	154531392	-	5	1279	58059	512275	ENSG00000160211.17	ENCODEHT000512275	G6PD	ENCODEHT000512275	Known	ISM	Suffix	0.05000000074505806	None	None	None	None
9876d6f6-08ec-438c-a58e-02c49d963005	ONT_GM12878_R1	hg38_SIRV	chr17	74203700	74209852	+	5	328	47604	168498	ENSG00000172809.12	ENST00000311111.10	RPL38	RPL38-201	Known	Known	None	0.550000011920929	None	None	None	None
m54284U_191111_172039/156632484/ccs	PB_GM12878_R2	hg38_SIRV	chr1	84506148	84498325	-	3	507	2106	7834	ENSG00000174021.10	ENST00000370641.3	GNG5	GNG5-201	Known	Known	None	0.20000000298023224	None	None	None	None
m54284U_191111_172039/39061815/ccs	PB_GM12878_R2	hg38_SIRV	chr19	47501038	47502430	+	1	953	51328	512298	ENSG00000268061.5	ENCODEHT000512298	NAPA-AS1	ENCODEHT000512298	Known	Genomic	None	1.0	None	None	None	None
17de47a9-731b-403a-bcaf-2aff8e1e5865	ONT_GM12878_R2	hg38_SIRV	chr11	82689541	82689904	+	1	364	32740	113669	ENSG00000227097.5	ENST00000473748.1	RPS28P7	RPS28P7-201	Known	Known	None	1.0	None	None	None	None
m54284U_191111_172039/73859774/ccs	PB_GM12878_R2	hg38_SIRV	chr5	172959477	172969684	+	4	628	17488	62416	ENSG00000037241.7	ENST00000519239.5	RPL26L1	RPL26L1-203	Known	Known	None	0.6000000238418579	None	None	None	None
m54284U_191110_105540/128845576/ccs	PB_GM12878_R1	hg38_SIRV	chr8	73293632	73290644	-	7	830	24890	86755	ENSG00000147604.13	ENST00000352983.6	RPL7	RPL7-201	Known	Known	None	0.30000001192092896	None	None	None	None
m54284U_191111_172039/159384678/ccs	PB_GM12878_R2	hg38_SIRV	chr3	150603329	150628373	+	6	1366	11564	42669	ENSG00000198843.12	ENST00000471696.5	SELENOT	SELENOT-202	Known	Known	None	0.4000000059604645	None	None	None	None
m54284U_191111_172039/97321797/ccs	PB_GM12878_R2	hg38_SIRV	chr19	47501038	47502430	+	1	953	51328	512298	ENSG00000268061.5	ENCODEHT000512298	NAPA-AS1	ENCODEHT000512298	Known	Genomic	None	1.0	None	None	None	None
5122593e-d7e9-41f0-93ab-aef33ffb7e24	ONT_GM12878_R2	hg38_SIRV	chr11	82689541	82689904	+	1	358	32740	113669	ENSG00000227097.5	ENST00000473748.1	RPS28P7	RPS28P7-201	Known	Known	None	1.0	None	None	None	None
2ca01d52-1aa9-4f26-be0d-6ba68fa3769d	ONT_GM12878_R1	hg38_SIRV	chrX	154546832	154531392	-	13	2208	58059	205569	ENSG00000160211.17	ENST00000621232.5	G6PD	G6PD-211	Known	Known	None	0.05000000074505806	None	None	None	None
812ec4c0-257b-4a94-ae00-104286133ef5	ONT_GM12878_R2	hg38_SIRV	chr11	82689541	82689898	+	1	358	32740	113669	ENSG00000227097.5	ENST00000473748.1	RPS28P7	RPS28P7-201	Known	Known	None	0.800000011920929	None	None	None	None
m54284U_191110_105540/128846356/ccs	PB_GM12878_R1	hg38_SIRV	chr8	73293632	73290644	-	7	830	24890	86755	ENSG00000147604.13	ENST00000352983.6	RPL7	RPL7-201	Known	Known	None	0.30000001192092896	None	None	None	None
m54284U_191111_172039/104334861/ccs	PB_GM12878_R2	hg38_SIRV	chr2	161160435	161236008	+	8	1869	7968	27638	ENSG00000136560.13	ENST00000392749.6	TANK	TANK-202	Known	Known	None	0.5	None	None	None	None
cd60917b-7ffa-4e63-8dc8-38066909dfe3	ONT_GM12878_R1	hg38_SIRV	chr17	74203700	74209828	+	5	286	47604	168498	ENSG00000172809.12	ENST00000311111.10	RPL38	RPL38-201	Known	Known	None	0.4000000059604645	None	None	None	None
25ac2769-bc46-47c3-9d95-9672dee42b2f	ONT_GM12878_R1	hg38_SIRV	chrX	154546828	154531392	-	13	2211	58059	512299	ENSG00000160211.17	ENCODEHT000512299	G6PD	ENCODEHT000512299	Known	NIC	None	0.05000000074505806	None	None	None	None
m54284U_191111_172039/176882227/ccs	PB_GM12878_R2	hg38_SIRV	chr19	47502356	47504397	+	1	2042	105827	512300	ENCODEHG000105827	ENCODEHT000512300	ENCODEHG000105827	ENCODEHT000512300	Antisense	Antisense	None	1.0	None	None	None	None
6d50feb2-5a25-45d9-b0e0-d3b7fa179016	ONT_GM12878_R2	hg38_SIRV	chr11	82689541	82689904	+	1	364	32740	113669	ENSG00000227097.5	ENST00000473748.1	RPS28P7	RPS28P7-201	Known	Known	None	1.0	None	None	None	None
m54284U_191111_172039/142410652/ccs	PB_GM12878_R2	hg38_SIRV	chr5	172959477	172969716	+	4	660	17488	62416	ENSG00000037241.7	ENST00000519239.5	RPL26L1	RPL26L1-203	Known	Known	None	0.30000001192092896	None	None	None	None
m54284U_191111_172039/159318167/ccs	PB_GM12878_R2	hg38_SIRV	chr1	84506181	84498325	-	3	540	2106	7834	ENSG00000174021.10	ENST00000370641.3	GNG5	GNG5-201	Known	Known	None	0.20000000298023224	None	None	None	None
m54284U_191111_172039/160301678/ccs	PB_GM12878_R2	hg38_SIRV	chr3	150603329	150628376	+	6	1369	11564	42669	ENSG00000198843.12	ENST00000471696.5	SELENOT	SELENOT-202	Known	Known	None	0.44999998807907104	None	None	None	None
m54284U_191110_105540/129040678/ccs	PB_GM12878_R1	hg38_SIRV	chr8	73293632	73290644	-	7	830	24890	86755	ENSG00000147604.13	ENST00000352983.6	RPL7	RPL7-201	Known	Known	None	0.30000001192092896	None	None	None	None
73f9c956-c0ba-41d3-b440-2510d067439d	ONT_GM12878_R2	hg38_SIRV	chr11	82689541	82689898	+	1	358	32740	113669	ENSG00000227097.5	ENST00000473748.1	RPS28P7	RPS28P7-201	Known	Known	None	0.800000011920929	None	None	None	None
0e378680-ac0d-4fd1-8fff-210127553d4d	ONT_GM12878_R1	hg38_SIRV	chrX	154546826	154531392	-	13	2202	58059	205569	ENSG00000160211.17	ENST00000621232.5	G6PD	G6PD-211	Known	Known	None	0.05000000074505806	None	None	None	None
m54284U_191110_105540/57542311/ccs	PB_GM12878_R1	hg38_SIRV	chr19	47503248	47504397	+	1	1219	105827	512300	ENCODEHG000105827	ENCODEHT000512300	ENCODEHG000105827	ENCODEHT000512300	Antisense	Antisense	None	1.0	None	None	None	None
94059674-b196-4b97-aea3-4d24d95f0bbc	ONT_GM12878_R2	hg38_SIRV	chr11	82689541	82689871	+	1	331	32740	113669	ENSG00000227097.5	ENST00000473748.1	RPS28P7	RPS28P7-201	Known	Known	None	0.3499999940395355	None	None	None	None
m54284U_191110_105540/129108432/ccs	PB_GM12878_R1	hg38_SIRV	chr8	73293633	73290644	-	7	831	24890	86755	ENSG00000147604.13	ENST00000352983.6	RPL7	RPL7-201	Known	Known	None	0.30000001192092896	None	None	None	None
d8cb1479-0204-4a46-a510-d511356c275f	ONT_GM12878_R2	hg38_SIRV	chr5	172959463	172969741	+	4	776	17488	512295	ENSG00000037241.7	ENCODEHT000512295	RPL26L1	ENCODEHT000512295	Known	NIC	None	0.3499999940395355	None	None	None	None
m54284U_191110_105540/72157367/ccs	PB_GM12878_R1	hg38_SIRV	chr19	47503248	47504397	+	1	1219	105827	512300	ENCODEHG000105827	ENCODEHT000512300	ENCODEHG000105827	ENCODEHT000512300	Antisense	Antisense	None	1.0	None	None	None	None
4a7a7973-4751-41a4-bb92-392aee6f6410	ONT_GM12878_R2	hg38_SIRV	chr11	82689541	82689898	+	1	358	32740	113669	ENSG00000227097.5	ENST00000473748.1	RPS28P7	RPS28P7-201	Known	Known	None	0.800000011920929	None	None	None	None
c4d63d14-0802-47d5-a54e-b731968178c0	ONT_GM12878_R1	hg38_SIRV	chr17	74203700	74209879	+	5	347	47604	168498	ENSG00000172809.12	ENST00000311111.10	RPL38	RPL38-201	Known	Known	None	0.05000000074505806	None	None	None	None
m54284U_191111_172039/146475322/ccs	PB_GM12878_R2	hg38_SIRV	chr2	161160435	161235717	+	8	1578	7968	27638	ENSG00000136560.13	ENST00000392749.6	TANK	TANK-202	Known	Known	None	0.8500000238418579	None	None	None	None
256167f9-7bdb-4726-a0a9-b95cca6309cb	ONT_GM12878_R1	hg38_SIRV	chrX	154546813	154531392	-	13	2192	58059	205569	ENSG00000160211.17	ENST00000621232.5	G6PD	G6PD-211	Known	Known	None	0.05000000074505806	None	None	None	None
m54284U_191111_172039/161022209/ccs	PB_GM12878_R2	hg38_SIRV	chr1	84506182	84498325	-	3	541	2106	7834	ENSG00000174021.10	ENST00000370641.3	GNG5	GNG5-201	Known	Known	None	0.20000000298023224	None	None	None	None
m54284U_191111_172039/163120785/ccs	PB_GM12878_R2	hg38_SIRV	chr3	150603329	150628351	+	6	1344	11564	42669	ENSG00000198843.12	ENST00000471696.5	SELENOT	SELENOT-202	Known	Known	None	0.6499999761581421	None	None	None	None
m54284U_191110_105540/149227780/ccs	PB_GM12878_R1	hg38_SIRV	chr19	47503248	47504397	+	1	1219	105827	512300	ENCODEHG000105827	ENCODEHT000512300	ENCODEHG000105827	ENCODEHT000512300	Antisense	Antisense	None	1.0	None	None	None	None
m54284U_191110_105540/129173073/ccs	PB_GM12878_R1	hg38_SIRV	chr8	73293630	73290644	-	7	828	24890	86755	ENSG00000147604.13	ENST00000352983.6	RPL7	RPL7-201	Known	Known	None	0.30000001192092896	None	None	None	None
09ffc534-8be5-417a-b793-961d34f7dbcc	ONT_GM12878_R2	hg38_SIRV	chr11	82689541	82689904	+	1	364	32740	113669	ENSG00000227097.5	ENST00000473748.1	RPS28P7	RPS28P7-201	Known	Known	None	1.0	None	None	None	None
m54284U_191111_172039/17632081/ccs	PB_GM12878_R2	hg38_SIRV	chr19	47503248	47504397	+	1	1219	105827	512300	ENCODEHG000105827	ENCODEHT000512300	ENCODEHG000105827	ENCODEHT000512300	Antisense	Antisense	None	1.0	None	None	None	None
cd010834-717e-40d5-b8fc-4f7490bdf8f7	ONT_GM12878_R2	hg38_SIRV	chr11	82689541	82689880	+	1	340	32740	113669	ENSG00000227097.5	ENST00000473748.1	RPS28P7	RPS28P7-201	Known	Known	None	0.30000001192092896	None	None	None	None
f77f1e7f-00c5-402f-af6e-97e98d7f8b32	ONT_GM12878_R2	hg38_SIRV	chrX	154533046	154531392	-	5	1161	58059	512275	ENSG00000160211.17	ENCODEHT000512275	G6PD	ENCODEHT000512275	Known	ISM	Suffix	0.05000000074505806	None	None	None	None
m54284U_191110_105540/129237206/ccs	PB_GM12878_R1	hg38_SIRV	chr8	73293632	73290644	-	7	830	24890	86755	ENSG00000147604.13	ENST00000352983.6	RPL7	RPL7-201	Known	Known	None	0.30000001192092896	None	None	None	None
m54284U_191111_172039/52102650/ccs	PB_GM12878_R2	hg38_SIRV	chr19	47503248	47504397	+	1	1219	105827	512300	ENCODEHG000105827	ENCODEHT000512300	ENCODEHG000105827	ENCODEHT000512300	Antisense	Antisense	None	1.0	None	None	None	None
m54284U_191111_172039/51448141/ccs	PB_GM12878_R2	hg38_SIRV	chr5	172959479	172969696	+	4	638	17488	62416	ENSG00000037241.7	ENST00000519239.5	RPL26L1	RPL26L1-203	Known	Known	None	0.5	None	None	None	None
adc4879b-1bc6-4de6-8cb2-b20039012d64	ONT_GM12878_R2	hg38_SIRV	chrX	154532801	154531392	-	4	1089	58059	512301	ENSG00000160211.17	ENCODEHT000512301	G6PD	ENCODEHT000512301	Known	NNC	None	0.05000000074505806	None	None	None	None
e71dcd2a-df11-42c5-80a5-e963aaf532bf	ONT_GM12878_R2	hg38_SIRV	chr11	82689541	82689904	+	1	343	32740	113669	ENSG00000227097.5	ENST00000473748.1	RPS28P7	RPS28P7-201	Known	Known	None	1.0	None	None	None	None
d1405369-b79c-46b2-a022-b55ef6611b2f	ONT_GM12878_R1	hg38_SIRV	chr17	74203693	74209899	+	5	345	47604	509445	ENSG00000172809.12	ENCODEHT000509445	RPL38	ENCODEHT000509445	Known	NIC	None	0.15000000596046448	None	None	None	None
m54284U_191111_172039/178260009/ccs	PB_GM12878_R2	hg38_SIRV	chr2	161160435	161236169	+	8	1577	7968	27642	ENSG00000136560.13	ENST00000406287.5	TANK	TANK-206	Known	Known	None	0.20000000298023224	None	None	None	None
m54284U_191111_172039/72288798/ccs	PB_GM12878_R2	hg38_SIRV	chr19	47503248	47504397	+	1	1219	105827	512300	ENCODEHG000105827	ENCODEHT000512300	ENCODEHG000105827	ENCODEHT000512300	Antisense	Antisense	None	1.0	None	None	None	None
4b4c122a-280f-478c-a49e-45c0b5797059	ONT_GM12878_R2	hg38_SIRV	chr11	82689541	82689898	+	1	358	32740	113669	ENSG00000227097.5	ENST00000473748.1	RPS28P7	RPS28P7-201	Known	Known	None	0.800000011920929	None	None	None	None
m54284U_191111_172039/166201295/ccs	PB_GM12878_R2	hg38_SIRV	chr3	150603329	150628373	+	6	1553	11564	42672	ENSG00000198843.12	ENST00000485923.1	SELENOT	SELENOT-205	Known	Known	None	0.4000000059604645	None	None	None	None
bfbf2c55-de19-4adf-883c-da93b7d9b0d4	ONT_GM12878_R2	hg38_SIRV	chrX	154532354	154531397	-	1	673	58059	512261	ENSG00000160211.17	ENCODEHT000512261	G6PD	ENCODEHT000512261	Known	Genomic	None	0.05000000074505806	None	None	None	None
m54284U_191110_105540/129303973/ccs	PB_GM12878_R1	hg38_SIRV	chr8	73293632	73290644	-	7	830	24890	86755	ENSG00000147604.13	ENST00000352983.6	RPL7	RPL7-201	Known	Known	None	0.30000001192092896	None	None	None	None
m54284U_191111_172039/161940221/ccs	PB_GM12878_R2	hg38_SIRV	chr1	84506172	84498325	-	3	531	2106	7834	ENSG00000174021.10	ENST00000370641.3	GNG5	GNG5-201	Known	Known	None	0.20000000298023224	None	None	None	None
m54284U_191111_172039/74057703/ccs	PB_GM12878_R2	hg38_SIRV	chr19	47503248	47504397	+	1	1219	105827	512300	ENCODEHG000105827	ENCODEHT000512300	ENCODEHG000105827	ENCODEHT000512300	Antisense	Antisense	None	1.0	None	None	None	None
073a1ded-ad65-434b-b695-9832b3144dda	ONT_GM12878_R2	hg38_SIRV	chr11	82689541	82689904	+	1	364	32740	113669	ENSG00000227097.5	ENST00000473748.1	RPS28P7	RPS28P7-201	Known	Known	None	1.0	None	None	None	None
m54284U_191111_172039/94308064/ccs	PB_GM12878_R2	hg38_SIRV	chr19	47503248	47504397	+	1	1219	105827	512300	ENCODEHG000105827	ENCODEHT000512300	ENCODEHG000105827	ENCODEHT000512300	Antisense	Antisense	None	1.0	None	None	None	None
m54284U_191110_105540/129304977/ccs	PB_GM12878_R1	hg38_SIRV	chr8	73293628	73290644	-	7	826	24890	86755	ENSG00000147604.13	ENST00000352983.6	RPL7	RPL7-201	Known	Known	None	0.30000001192092896	None	None	None	None
a3c513ad-ee96-449b-a3a1-56af69b15140	ONT_GM12878_R1	hg38_SIRV	chr5	172959467	172969693	+	4	724	17488	512295	ENSG00000037241.7	ENCODEHT000512295	RPL26L1	ENCODEHT000512295	Known	NIC	None	0.4000000059604645	None	None	None	None
e5845e2c-bbc6-4d06-b7d7-768ba7cb7c4b	ONT_GM12878_R2	hg38_SIRV	chr11	82689541	82689904	+	1	364	32740	113669	ENSG00000227097.5	ENST00000473748.1	RPS28P7	RPS28P7-201	Known	Known	None	1.0	None	None	None	None
55cc42eb-9063-4f53-8e6c-b599e064c42d	ONT_GM12878_R2	hg38_SIRV	chrX	154533213	154531397	-	4	1105	58059	512262	ENSG00000160211.17	ENCODEHT000512262	G6PD	ENCODEHT000512262	Known	ISM	Suffix	0.05000000074505806	None	None	None	None
m54284U_191111_172039/109904014/ccs	PB_GM12878_R2	hg38_SIRV	chr19	47503248	47504397	+	1	1219	105827	512300	ENCODEHG000105827	ENCODEHT000512300	ENCODEHG000105827	ENCODEHT000512300	Antisense	Antisense	None	1.0	None	None	None	None
m54284U_191110_105540/10355464/ccs	PB_GM12878_R1	hg38_SIRV	chr2	161160441	161236171	+	8	2029	7968	512165	ENSG00000136560.13	ENCODEHT000512165	TANK	ENCODEHT000512165	Known	NIC	None	0.20000000298023224	None	None	None	None
cfc57175-ff0e-43a1-bb8a-d25fbadbe68f	ONT_GM12878_R2	hg38_SIRV	chr11	82689541	82689904	+	1	364	32740	113669	ENSG00000227097.5	ENST00000473748.1	RPS28P7	RPS28P7-201	Known	Known	None	1.0	None	None	None	None
m54284U_191111_172039/171639636/ccs	PB_GM12878_R2	hg38_SIRV	chr3	150603329	150628384	+	6	1377	11564	42669	ENSG00000198843.12	ENST00000471696.5	SELENOT	SELENOT-202	Known	Known	None	0.3499999940395355	None	None	None	None
1d8c3c49-289a-4c3d-ada8-a9f6881e1219	ONT_GM12878_R1	hg38_SIRV	chr17	74203700	74209880	+	5	348	47604	168498	ENSG00000172809.12	ENST00000311111.10	RPL38	RPL38-201	Known	Known	None	0.05000000074505806	None	None	None	None
e6d925d6-f3c1-4676-acbb-8de41370435a	ONT_GM12878_R2	hg38_SIRV	chrX	154531983	154531397	-	1	302	58059	512261	ENSG00000160211.17	ENCODEHT000512261	G6PD	ENCODEHT000512261	Known	Genomic	None	0.05000000074505806	None	None	None	None
m54284U_191111_172039/162662418/ccs	PB_GM12878_R2	hg38_SIRV	chr1	84506229	84498325	-	3	588	2106	7834	ENSG00000174021.10	ENST00000370641.3	GNG5	GNG5-201	Known	Known	None	0.20000000298023224	None	None	None	None
afab2468-f6a6-4872-bc5a-e5ef811a9a78	ONT_GM12878_R2	hg38_SIRV	chr11	82689541	82689898	+	1	351	32740	113669	ENSG00000227097.5	ENST00000473748.1	RPS28P7	RPS28P7-201	Known	Known	None	0.800000011920929	None	None	None	None
m54284U_191110_105540/129500666/ccs	PB_GM12878_R1	hg38_SIRV	chr8	73293632	73290644	-	7	830	24890	86755	ENSG00000147604.13	ENST00000352983.6	RPL7	RPL7-201	Known	Known	None	0.30000001192092896	None	None	None	None
m54284U_191110_105540/173212043/ccs	PB_GM12878_R1	hg38_SIRV	chr19	47504556	47506398	+	1	1843	105828	512302	ENCODEHG000105828	ENCODEHT000512302	ENCODEHG000105828	ENCODEHT000512302	Antisense	Antisense	None	0.5	None	None	None	None
1ea1057d-a10d-4b1d-9e2d-5200ef44cf82	ONT_GM12878_R1	hg38_SIRV	chr5	172959482	172969713	+	4	652	17488	62416	ENSG00000037241.7	ENST00000519239.5	RPL26L1	RPL26L1-203	Known	Known	None	0.30000001192092896	None	None	None	None
49a6478e-65b8-40e2-a2b2-bb09766c5042	ONT_GM12878_R2	hg38_SIRV	chr11	82689541	82689904	+	1	364	32740	113669	ENSG00000227097.5	ENST00000473748.1	RPS28P7	RPS28P7-201	Known	Known	None	1.0	None	None	None	None
c389c9eb-613b-47f7-8868-55af04d57360	ONT_GM12878_R2	hg38_SIRV	chrX	154532514	154531392	-	3	873	58059	512280	ENSG00000160211.17	ENCODEHT000512280	G6PD	ENCODEHT000512280	Known	ISM	Suffix	0.05000000074505806	None	None	None	None
a4ff03cb-20c0-4ea1-91e4-d745201c20ec	ONT_GM12878_R2	hg38_SIRV	chr11	82689541	82689904	+	1	364	32740	113669	ENSG00000227097.5	ENST00000473748.1	RPS28P7	RPS28P7-201	Known	Known	None	1.0	None	None	None	None
m54284U_191110_105540/129565027/ccs	PB_GM12878_R1	hg38_SIRV	chr8	73293632	73290644	-	7	830	24890	86755	ENSG00000147604.13	ENST00000352983.6	RPL7	RPL7-201	Known	Known	None	0.30000001192092896	None	None	None	None
m54284U_191110_105540/147196396/ccs	PB_GM12878_R1	hg38_SIRV	chr19	47507118	47506014	-	1	1105	51329	512303	ENSG00000105402.7	ENCODEHT000512303	NAPA	ENCODEHT000512303	Known	Genomic	None	0.949999988079071	None	None	None	None
m54284U_191111_172039/175376811/ccs	PB_GM12878_R2	hg38_SIRV	chr3	150603329	150628376	+	6	1369	11564	42669	ENSG00000198843.12	ENST00000471696.5	SELENOT	SELENOT-202	Known	Known	None	0.44999998807907104	None	None	None	None
71b2fff5-6978-485d-9988-d913dd502054	ONT_GM12878_R2	hg38_SIRV	chr11	82689541	82689876	+	1	336	32740	113669	ENSG00000227097.5	ENST00000473748.1	RPS28P7	RPS28P7-201	Known	Known	None	0.30000001192092896	None	None	None	None
m54284U_191111_172039/165478798/ccs	PB_GM12878_R2	hg38_SIRV	chr1	84506202	84498325	-	3	561	2106	7834	ENSG00000174021.10	ENST00000370641.3	GNG5	GNG5-201	Known	Known	None	0.20000000298023224	None	None	None	None
48c177b2-4671-4034-9a1b-e2a6ad1345d6	ONT_GM12878_R1	hg38_SIRV	chr17	74203700	74209852	+	5	320	47604	168498	ENSG00000172809.12	ENST00000311111.10	RPL38	RPL38-201	Known	Known	None	0.550000011920929	None	None	None	None
m54284U_191110_105540/112722749/ccs	PB_GM12878_R1	hg38_SIRV	chr2	161160442	161236170	+	8	2027	7968	512165	ENSG00000136560.13	ENCODEHT000512165	TANK	ENCODEHT000512165	Known	NIC	None	0.20000000298023224	None	None	None	None
f6e52b1a-5e69-4eaa-ad13-55da8e69ec54	ONT_GM12878_R2	hg38_SIRV	chr11	82689541	82689898	+	1	358	32740	113669	ENSG00000227097.5	ENST00000473748.1	RPS28P7	RPS28P7-201	Known	Known	None	0.800000011920929	None	None	None	None
22b9dc65-8b03-42e3-8ca5-d690677336df	ONT_GM12878_R2	hg38_SIRV	chrX	154533131	154531397	-	4	1024	58059	512262	ENSG00000160211.17	ENCODEHT000512262	G6PD	ENCODEHT000512262	Known	ISM	Suffix	0.05000000074505806	None	None	None	None
m54284U_191110_105540/129566815/ccs	PB_GM12878_R1	hg38_SIRV	chr8	73293638	73290644	-	7	836	24890	86755	ENSG00000147604.13	ENST00000352983.6	RPL7	RPL7-201	Known	Known	None	0.30000001192092896	None	None	None	None
m54284U_191111_172039/38404456/ccs	PB_GM12878_R2	hg38_SIRV	chr5	172959486	172969717	+	3	1002	17488	62418	ENSG00000037241.7	ENST00000519156.1	RPL26L1	RPL26L1-202	Known	Known	None	0.30000001192092896	None	None	None	None
7bc081a2-47e5-4404-9e57-6ae5b5457ac0	ONT_GM12878_R2	hg38_SIRV	chr11	82689541	82689768	+	1	228	32740	113669	ENSG00000227097.5	ENST00000473748.1	RPS28P7	RPS28P7-201	Known	Known	None	0.0	None	None	None	None
e8b3df48-7d07-4e72-a262-196eec02721c	ONT_GM12878_R2	hg38_SIRV	chr11	82689541	82689900	+	1	354	32740	113669	ENSG00000227097.5	ENST00000473748.1	RPS28P7	RPS28P7-201	Known	Known	None	0.8999999761581421	None	None	None	None
m54284U_191110_105540/16843395/ccs	PB_GM12878_R1	hg38_SIRV	chr19	47541861	47542802	+	1	942	105829	512304	ENCODEHG000105829	ENCODEHT000512304	ENCODEHG000105829	ENCODEHT000512304	Antisense	Antisense	None	0.15000000596046448	None	None	None	None
0e666432-76cc-4863-9aff-9f472742dad4	ONT_GM12878_R2	hg38_SIRV	chrX	154547556	154531392	-	13	2247	58059	205571	ENSG00000160211.17	ENST00000393564.6	G6PD	G6PD-203	Known	Known	None	0.05000000074505806	None	None	None	None
m54284U_191111_172039/176226405/ccs	PB_GM12878_R2	hg38_SIRV	chr3	150603329	150628369	+	6	1362	11564	42669	ENSG00000198843.12	ENST00000471696.5	SELENOT	SELENOT-202	Known	Known	None	0.5	None	None	None	None
m54284U_191110_105540/129697258/ccs	PB_GM12878_R1	hg38_SIRV	chr8	73293625	73290644	-	7	823	24890	86755	ENSG00000147604.13	ENST00000352983.6	RPL7	RPL7-201	Known	Known	None	0.30000001192092896	None	None	None	None
42aec193-7ad4-44e4-b4e2-5359ee1a2966	ONT_GM12878_R2	hg38_SIRV	chr11	82689541	82689895	+	1	355	32740	113669	ENSG00000227097.5	ENST00000473748.1	RPS28P7	RPS28P7-201	Known	Known	None	0.6499999761581421	None	None	None	None
m54284U_191111_172039/168493530/ccs	PB_GM12878_R2	hg38_SIRV	chr1	84506166	84498325	-	3	525	2106	7834	ENSG00000174021.10	ENST00000370641.3	GNG5	GNG5-201	Known	Known	None	0.20000000298023224	None	None	None	None
8db8a17d-cbfd-486b-9458-1bcaba5ebee0	ONT_GM12878_R1	hg38_SIRV	chr17	74203700	74209880	+	5	348	47604	168498	ENSG00000172809.12	ENST00000311111.10	RPL38	RPL38-201	Known	Known	None	0.05000000074505806	None	None	None	None
e1f79eb2-ad96-4654-b002-94a27d0efa14	ONT_GM12878_R2	hg38_SIRV	chr11	82689541	82689876	+	1	336	32740	113669	ENSG00000227097.5	ENST00000473748.1	RPS28P7	RPS28P7-201	Known	Known	None	0.30000001192092896	None	None	None	None
m54284U_191110_105540/131598659/ccs	PB_GM12878_R1	hg38_SIRV	chr19	47590015	47591015	+	1	1001	105830	512305	ENCODEHG000105830	ENCODEHT000512305	ENCODEHG000105830	ENCODEHT000512305	Intergenic	Intergenic	None	0.15000000596046448	None	None	None	None
m54284U_191111_172039/136773769/ccs	PB_GM12878_R2	hg38_SIRV	chr5	172959472	172969747	+	4	773	17488	512295	ENSG00000037241.7	ENCODEHT000512295	RPL26L1	ENCODEHT000512295	Known	NIC	None	0.25	None	None	None	None
140443dd-2a07-46e6-85e9-0831e4266768	ONT_GM12878_R2	hg38_SIRV	chrX	154546828	154531392	-	13	2201	58059	512306	ENSG00000160211.17	ENCODEHT000512306	G6PD	ENCODEHT000512306	Known	NIC	None	0.05000000074505806	None	None	None	None
m54284U_191110_105540/6556273/ccs	PB_GM12878_R1	hg38_SIRV	chr2	161160438	161236171	+	8	2029	7968	27638	ENSG00000136560.13	ENST00000392749.6	TANK	TANK-202	Known	Known	None	0.20000000298023224	None	None	None	None
d6196041-edd8-46cd-b04c-3219354440ab	ONT_GM12878_R2	hg38_SIRV	chr11	82689541	82689896	+	1	356	32740	113669	ENSG00000227097.5	ENST00000473748.1	RPS28P7	RPS28P7-201	Known	Known	None	0.699999988079071	None	None	None	None
m54284U_191110_105540/129763166/ccs	PB_GM12878_R1	hg38_SIRV	chr8	73293633	73290644	-	7	831	24890	86755	ENSG00000147604.13	ENST00000352983.6	RPL7	RPL7-201	Known	Known	None	0.30000001192092896	None	None	None	None
b71f46d9-b58b-40ca-b7e9-677f15065ad7	ONT_GM12878_R2	hg38_SIRV	chr11	82689541	82689904	+	1	364	32740	113669	ENSG00000227097.5	ENST00000473748.1	RPS28P7	RPS28P7-201	Known	Known	None	1.0	None	None	None	None
m54284U_191111_172039/177933131/ccs	PB_GM12878_R2	hg38_SIRV	chr3	150603329	150628376	+	6	1369	11564	42669	ENSG00000198843.12	ENST00000471696.5	SELENOT	SELENOT-202	Known	Known	None	0.44999998807907104	None	None	None	None
428a2135-0e0f-4f42-b523-519c1db54e6d	ONT_GM12878_R2	hg38_SIRV	chr11	82689541	82689861	+	1	321	32740	113669	ENSG00000227097.5	ENST00000473748.1	RPS28P7	RPS28P7-201	Known	Known	None	0.25	None	None	None	None
m54284U_191110_105540/129894977/ccs	PB_GM12878_R1	hg38_SIRV	chr8	73293632	73290644	-	7	830	24890	86755	ENSG00000147604.13	ENST00000352983.6	RPL7	RPL7-201	Known	Known	None	0.30000001192092896	None	None	None	None
m54284U_191111_172039/174129508/ccs	PB_GM12878_R2	hg38_SIRV	chr1	84506169	84498325	-	3	528	2106	7834	ENSG00000174021.10	ENST00000370641.3	GNG5	GNG5-201	Known	Known	None	0.20000000298023224	None	None	None	None
3ec9c27b-e71e-434d-a2ff-3b911cb4729c	ONT_GM12878_R2	hg38_SIRV	chr11	82689541	82689861	+	1	321	32740	113669	ENSG00000227097.5	ENST00000473748.1	RPS28P7	RPS28P7-201	Known	Known	None	0.25	None	None	None	None
m54284U_191111_172039/177145054/ccs	PB_GM12878_R2	hg38_SIRV	chr1	84506104	84498325	-	3	442	2106	512307	ENSG00000174021.10	ENCODEHT000512307	GNG5	ENCODEHT000512307	Known	NNC	None	0.20000000298023224	None	None	None	None
aa2a3ecb-0795-47bf-a8e4-4ff797e98460	ONT_GM12878_R2	hg38_SIRV	chrX	154546825	154531392	-	13	2195	58059	205569	ENSG00000160211.17	ENST00000621232.5	G6PD	G6PD-211	Known	Known	None	0.05000000074505806	None	None	None	None
01eabfe2-d48d-412d-8bb0-e95ac77c4977	ONT_GM12878_R1	hg38_SIRV	chr17	74203700	74209879	+	5	347	47604	168498	ENSG00000172809.12	ENST00000311111.10	RPL38	RPL38-201	Known	Known	None	0.05000000074505806	None	None	None	None
m54284U_191110_105540/130024388/ccs	PB_GM12878_R1	hg38_SIRV	chr8	73293632	73290644	-	7	830	24890	86755	ENSG00000147604.13	ENST00000352983.6	RPL7	RPL7-201	Known	Known	None	0.30000001192092896	None	None	None	None
142dd0eb-e8b2-479f-8ff3-2d456cabb02d	ONT_GM12878_R2	hg38_SIRV	chr11	82689541	82689897	+	1	357	32740	113669	ENSG00000227097.5	ENST00000473748.1	RPS28P7	RPS28P7-201	Known	Known	None	0.75	None	None	None	None
7fff0203-ec9b-4ad8-b529-08fab9625a1f	ONT_GM12878_R1	hg38_SIRV	chr19	47609142	47679683	+	6	647	51335	184301	ENSG00000063169.10	ENST00000594866.1	BICRA	BICRA-202	Known	Known	None	0.15000000596046448	None	None	None	None
ac630c8f-4f35-4e02-976e-d7e541119759	ONT_GM12878_R1	hg38_SIRV	chr5	172959488	172969742	+	4	675	17488	62416	ENSG00000037241.7	ENST00000519239.5	RPL26L1	RPL26L1-203	Known	Known	None	0.4000000059604645	None	None	None	None
m54284U_191110_105540/163579674/ccs	PB_GM12878_R1	hg38_SIRV	chr2	161160455	161204948	+	4	576	7968	512159	ENSG00000136560.13	ENCODEHT000512159	TANK	ENCODEHT000512159	Known	ISM	Prefix	0.44999998807907104	None	None	None	None
4e005385-eef8-49a8-a701-ef6450a2e1c0	ONT_GM12878_R1	hg38_SIRV	chrX	154532305	154531398	-	1	623	58059	512261	ENSG00000160211.17	ENCODEHT000512261	G6PD	ENCODEHT000512261	Known	Genomic	None	0.05000000074505806	None	None	None	None
956cfc55-1e62-4339-98ba-15736c89094d	ONT_GM12878_R2	hg38_SIRV	chr11	82689541	82689894	+	1	354	32740	113669	ENSG00000227097.5	ENST00000473748.1	RPS28P7	RPS28P7-201	Known	Known	None	0.6000000238418579	None	None	None	None
m54284U_191111_172039/179699979/ccs	PB_GM12878_R2	hg38_SIRV	chr3	150603329	150628351	+	6	1344	11564	42669	ENSG00000198843.12	ENST00000471696.5	SELENOT	SELENOT-202	Known	Known	None	0.6499999761581421	None	None	None	None
m54284U_191110_105540/130090684/ccs	PB_GM12878_R1	hg38_SIRV	chr8	73293632	73290644	-	7	830	24890	86755	ENSG00000147604.13	ENST00000352983.6	RPL7	RPL7-201	Known	Known	None	0.30000001192092896	None	None	None	None
e717b0b2-fcce-42dd-890a-b75e5c5883bc	ONT_GM12878_R2	hg38_SIRV	chr11	82689541	82689904	+	1	364	32740	113669	ENSG00000227097.5	ENST00000473748.1	RPS28P7	RPS28P7-201	Known	Known	None	1.0	None	None	None	None
c003a923-5df3-43e2-adaf-61c835fb1576	ONT_GM12878_R2	hg38_SIRV	chr11	82689541	82689848	+	1	308	32740	113669	ENSG00000227097.5	ENST00000473748.1	RPS28P7	RPS28P7-201	Known	Known	None	0.20000000298023224	None	None	None	None
m54284U_191111_172039/29166334/ccs	PB_GM12878_R2	hg38_SIRV	chr19	47636847	47634780	-	1	2068	105831	512308	ENCODEHG000105831	ENCODEHT000512308	ENCODEHG000105831	ENCODEHT000512308	Antisense	Antisense	None	1.0	None	None	None	None
m54284U_191110_105540/130091217/ccs	PB_GM12878_R1	hg38_SIRV	chr8	73293632	73290644	-	7	830	24890	86755	ENSG00000147604.13	ENST00000352983.6	RPL7	RPL7-201	Known	Known	None	0.30000001192092896	None	None	None	None
a5303161-96e8-4f98-8d16-17b7032cee40	ONT_GM12878_R1	hg38_SIRV	chr1	84506152	84498325	-	3	511	2106	7834	ENSG00000174021.10	ENST00000370641.3	GNG5	GNG5-201	Known	Known	None	0.20000000298023224	None	None	None	None
cc993823-642e-4115-a5bb-49148726b05a	ONT_GM12878_R1	hg38_SIRV	chrX	154546842	154531393	-	12	2182	58059	512286	ENSG00000160211.17	ENCODEHT000512286	G6PD	ENCODEHT000512286	Known	NNC	None	0.05000000074505806	None	None	None	None
a008c0db-b6d6-464b-8e3e-659cfb56f2c1	ONT_GM12878_R1	hg38_SIRV	chr17	74203693	74209926	+	5	351	47604	509460	ENSG00000172809.12	ENCODEHT000509460	RPL38	ENCODEHT000509460	Known	NNC	None	0.05000000074505806	None	None	None	None
800c01ca-eb85-4337-bb94-e59cab2d2a64	ONT_GM12878_R2	hg38_SIRV	chr11	82689541	82689904	+	1	364	32740	113669	ENSG00000227097.5	ENST00000473748.1	RPS28P7	RPS28P7-201	Known	Known	None	1.0	None	None	None	None
m54284U_191111_172039/146672406/ccs	PB_GM12878_R2	hg38_SIRV	chr2	161160443	161235645	+	8	1570	7968	512165	ENSG00000136560.13	ENCODEHT000512165	TANK	ENCODEHT000512165	Known	NIC	None	0.699999988079071	None	None	None	None
c77c99ac-66c6-43d7-bae4-3d6bba35e7f8	ONT_GM12878_R1	hg38_SIRV	chr5	172959488	172969769	+	4	656	17488	62416	ENSG00000037241.7	ENST00000519239.5	RPL26L1	RPL26L1-203	Known	Known	None	0.15000000596046448	None	None	None	None
m54284U_191111_172039/179702382/ccs	PB_GM12878_R2	hg38_SIRV	chr3	150603329	150628378	+	6	1371	11564	42669	ENSG00000198843.12	ENST00000471696.5	SELENOT	SELENOT-202	Known	Known	None	0.44999998807907104	None	None	None	None
68a7b14a-2ec2-41b1-b1c4-c0bce37a2b26	ONT_GM12878_R2	hg38_SIRV	chr11	82689541	82689861	+	1	321	32740	113669	ENSG00000227097.5	ENST00000473748.1	RPS28P7	RPS28P7-201	Known	Known	None	0.25	None	None	None	None
m54284U_191110_105540/130156466/ccs	PB_GM12878_R1	hg38_SIRV	chr8	73293632	73290644	-	7	830	24890	86755	ENSG00000147604.13	ENST00000352983.6	RPL7	RPL7-201	Known	Known	None	0.30000001192092896	None	None	None	None
0b7de21b-d85a-4ccd-a15f-32fb196358c2	ONT_GM12878_R2	hg38_SIRV	chr11	82689541	82689849	+	1	309	32740	113669	ENSG00000227097.5	ENST00000473748.1	RPS28P7	RPS28P7-201	Known	Known	None	0.20000000298023224	None	None	None	None
m54284U_191110_105540/60293727/ccs	PB_GM12878_R1	hg38_SIRV	chr19	47642809	47641106	-	1	1704	105832	512309	ENCODEHG000105832	ENCODEHT000512309	ENCODEHG000105832	ENCODEHT000512309	Antisense	Antisense	None	0.75	None	None	None	None
95a65a83-f5ed-43dc-949e-96775b75269e	ONT_GM12878_R1	hg38_SIRV	chrX	154533101	154531398	-	4	1000	58059	512262	ENSG00000160211.17	ENCODEHT000512262	G6PD	ENCODEHT000512262	Known	ISM	Suffix	0.05000000074505806	None	None	None	None
4db1ecea-f51b-477a-b794-6dceef52b13a	ONT_GM12878_R2	hg38_SIRV	chr11	82689541	82689893	+	1	353	32740	113669	ENSG00000227097.5	ENST00000473748.1	RPS28P7	RPS28P7-201	Known	Known	None	0.550000011920929	None	None	None	None
m54284U_191110_105540/130222733/ccs	PB_GM12878_R1	hg38_SIRV	chr8	73293632	73290644	-	7	830	24890	86755	ENSG00000147604.13	ENST00000352983.6	RPL7	RPL7-201	Known	Known	None	0.30000001192092896	None	None	None	None
f23da46a-baa4-46a5-a253-96132fbd18c7	ONT_GM12878_R1	hg38_SIRV	chr1	84506154	84498325	-	3	513	2106	7834	ENSG00000174021.10	ENST00000370641.3	GNG5	GNG5-201	Known	Known	None	0.20000000298023224	None	None	None	None
c7c429f1-4f5b-401d-bd88-0905b95ab584	ONT_GM12878_R1	hg38_SIRV	chr17	74203700	74209878	+	5	346	47604	168498	ENSG00000172809.12	ENST00000311111.10	RPL38	RPL38-201	Known	Known	None	0.10000000149011612	None	None	None	None
9450d288-68a5-4e92-a253-6a610a4e67f8	ONT_GM12878_R2	hg38_SIRV	chr2	161160455	161204978	+	4	606	7968	512159	ENSG00000136560.13	ENCODEHT000512159	TANK	ENCODEHT000512159	Known	ISM	Prefix	0.15000000596046448	None	None	None	None
1cb75d49-3560-479d-8f36-e425f95b4149	ONT_GM12878_R2	hg38_SIRV	chr11	82689541	82689875	+	1	335	32740	113669	ENSG00000227097.5	ENST00000473748.1	RPS28P7	RPS28P7-201	Known	Known	None	0.30000001192092896	None	None	None	None
m54284U_191111_172039/180029746/ccs	PB_GM12878_R2	hg38_SIRV	chr3	150603329	150628376	+	6	1369	11564	42669	ENSG00000198843.12	ENST00000471696.5	SELENOT	SELENOT-202	Known	Known	None	0.44999998807907104	None	None	None	None
e3f91e29-564a-44ab-98e6-aa6ca89b252f	ONT_GM12878_R1	hg38_SIRV	chr5	172959491	172969732	+	4	739	17488	512295	ENSG00000037241.7	ENCODEHT000512295	RPL26L1	ENCODEHT000512295	Known	NIC	None	0.30000001192092896	None	None	None	None
6a9e828d-31da-42fc-9bb9-04d99c124211	ONT_GM12878_R2	hg38_SIRV	chr11	82689541	82689872	+	1	332	32740	113669	ENSG00000227097.5	ENST00000473748.1	RPS28P7	RPS28P7-201	Known	Known	None	0.3499999940395355	None	None	None	None
m54284U_191110_105540/130286788/ccs	PB_GM12878_R1	hg38_SIRV	chr8	73293638	73290644	-	7	836	24890	86755	ENSG00000147604.13	ENST00000352983.6	RPL7	RPL7-201	Known	Known	None	0.30000001192092896	None	None	None	None
m54284U_191110_105540/81594083/ccs	PB_GM12878_R1	hg38_SIRV	chr19	47651013	47648870	-	1	2144	105833	512310	ENCODEHG000105833	ENCODEHT000512310	ENCODEHG000105833	ENCODEHT000512310	Antisense	Antisense	None	0.8999999761581421	None	None	None	None
0f962cfb-8f6e-46fb-8bae-25aecaa8795a	ONT_GM12878_R2	hg38_SIRV	chr11	82689541	82689904	+	1	364	32740	113669	ENSG00000227097.5	ENST00000473748.1	RPS28P7	RPS28P7-201	Known	Known	None	1.0	None	None	None	None
57f6a044-55f0-4c0e-bd6b-1bc689860b82	ONT_GM12878_R1	hg38_SIRV	chrX	154533166	154531398	-	4	1058	58059	512262	ENSG00000160211.17	ENCODEHT000512262	G6PD	ENCODEHT000512262	Known	ISM	Suffix	0.05000000074505806	None	None	None	None
cc2a3cfd-9414-4554-a8c3-059c1768d87c	ONT_GM12878_R2	hg38_SIRV	chr11	82689541	82689898	+	1	358	32740	113669	ENSG00000227097.5	ENST00000473748.1	RPS28P7	RPS28P7-201	Known	Known	None	0.800000011920929	None	None	None	None
m54284U_191110_105540/121307752/ccs	PB_GM12878_R1	hg38_SIRV	chr2	161160449	161236171	+	9	2155	7968	512163	ENSG00000136560.13	ENCODEHT000512163	TANK	ENCODEHT000512163	Known	NIC	None	0.20000000298023224	None	None	None	None
m54284U_191110_105540/130286873/ccs	PB_GM12878_R1	hg38_SIRV	chr8	73293632	73290644	-	7	830	24890	86755	ENSG00000147604.13	ENST00000352983.6	RPL7	RPL7-201	Known	Known	None	0.30000001192092896	None	None	None	None
e4605fb3-8e70-465d-85cd-b9b72de66553	ONT_GM12878_R1	hg38_SIRV	chr17	74203700	74209294	+	4	256	47604	168502	ENSG00000172809.12	ENST00000534490.5	RPL38	RPL38-207	Known	Known	None	0.10000000149011612	None	None	None	None
ca7eac43-7354-4aef-a514-d6f918aac107	ONT_GM12878_R2	hg38_SIRV	chr11	82689541	82689904	+	1	364	32740	113669	ENSG00000227097.5	ENST00000473748.1	RPS28P7	RPS28P7-201	Known	Known	None	1.0	None	None	None	None
4ce595a4-dd67-4a29-a7d4-719d959e21c9	ONT_GM12878_R1	hg38_SIRV	chr1	84498550	84498325	-	1	226	2106	512311	ENSG00000174021.10	ENCODEHT000512311	GNG5	ENCODEHT000512311	Known	ISM	None	0.20000000298023224	None	None	None	None
m54284U_191110_105540/51445786/ccs	PB_GM12878_R1	hg38_SIRV	chr3	150603330	150628372	+	6	1364	11564	42669	ENSG00000198843.12	ENST00000471696.5	SELENOT	SELENOT-202	Known	Known	None	0.4000000059604645	None	None	None	None
b233abd5-845f-47ba-955e-8428d35f1e25	ONT_GM12878_R1	hg38_SIRV	chrX	154534219	154531393	-	7	1501	58059	512282	ENSG00000160211.17	ENCODEHT000512282	G6PD	ENCODEHT000512282	Known	ISM	Suffix	0.05000000074505806	None	None	None	None
42778aef-773b-440b-9204-ed376b2442d1	ONT_GM12878_R2	hg38_SIRV	chrX	154546834	154531393	-	13	2216	58059	512312	ENSG00000160211.17	ENCODEHT000512312	G6PD	ENCODEHT000512312	Known	NNC	None	0.05000000074505806	None	None	None	None
38b9a56e-c4bf-4471-bffe-e0cfd0d4c0ff	ONT_GM12878_R2	hg38_SIRV	chr19	47678193	47679268	+	1	1047	51335	512313	ENSG00000063169.10	ENCODEHT000512313	BICRA	ENCODEHT000512313	Known	Genomic	None	0.20000000298023224	None	None	None	None
ca31cfad-ff17-4a07-a088-a2d19a71cd3f	ONT_GM12878_R1	hg38_SIRV	chr5	172959768	172969720	+	3	723	17488	62418	ENSG00000037241.7	ENST00000519156.1	RPL26L1	RPL26L1-202	Known	Known	None	0.30000001192092896	None	None	None	None
51e455c9-c2db-40aa-abe5-de0a0149dd30	ONT_GM12878_R2	hg38_SIRV	chr11	82689541	82689904	+	1	364	32740	113669	ENSG00000227097.5	ENST00000473748.1	RPS28P7	RPS28P7-201	Known	Known	None	1.0	None	None	None	None
m54284U_191110_105540/130287113/ccs	PB_GM12878_R1	hg38_SIRV	chr8	73293632	73290644	-	7	830	24890	86755	ENSG00000147604.13	ENST00000352983.6	RPL7	RPL7-201	Known	Known	None	0.30000001192092896	None	None	None	None
a4bab3f3-8289-4e16-8564-2ab5167b501a	ONT_GM12878_R1	hg38_SIRV	chr19	47679858	47696479	+	6	2525	51335	512314	ENSG00000063169.10	ENCODEHT000512314	BICRA	ENCODEHT000512314	Known	NNC	None	0.15000000596046448	None	None	None	None
f84daf5c-49ea-4438-bc14-20b08ad63410	ONT_GM12878_R2	hg38_SIRV	chr11	82689541	82689904	+	1	364	32740	113669	ENSG00000227097.5	ENST00000473748.1	RPS28P7	RPS28P7-201	Known	Known	None	1.0	None	None	None	None
m54284U_191111_172039/3999965/ccs	PB_GM12878_R2	hg38_SIRV	chr2	161160444	161236173	+	8	2028	7968	512165	ENSG00000136560.13	ENCODEHT000512165	TANK	ENCODEHT000512165	Known	NIC	None	0.20000000298023224	None	None	None	None
m54284U_191110_105540/70846924/ccs	PB_GM12878_R1	hg38_SIRV	chr3	150603330	150628374	+	6	1366	11564	42669	ENSG00000198843.12	ENST00000471696.5	SELENOT	SELENOT-202	Known	Known	None	0.44999998807907104	None	None	None	None
m54284U_191110_105540/130351300/ccs	PB_GM12878_R1	hg38_SIRV	chr8	73293638	73290644	-	7	836	24890	86755	ENSG00000147604.13	ENST00000352983.6	RPL7	RPL7-201	Known	Known	None	0.30000001192092896	None	None	None	None
d7fca9f5-0a4a-450a-b75a-4f0a6f4565fc	ONT_GM12878_R2	hg38_SIRV	chr11	82689541	82689904	+	1	372	32740	113669	ENSG00000227097.5	ENST00000473748.1	RPS28P7	RPS28P7-201	Known	Known	None	1.0	None	None	None	None
98d68459-463f-4dfd-a244-e48bddca2cb9	ONT_GM12878_R1	hg38_SIRV	chr17	74203700	74209876	+	5	344	47604	168498	ENSG00000172809.12	ENST00000311111.10	RPL38	RPL38-201	Known	Known	None	0.10000000149011612	None	None	None	None
98f5419e-786e-4a37-823e-18bb3b033f2c	ONT_GM12878_R1	hg38_SIRV	chr1	84506160	84498325	-	3	513	2106	7834	ENSG00000174021.10	ENST00000370641.3	GNG5	GNG5-201	Known	Known	None	0.20000000298023224	None	None	None	None
7f35ed66-be18-4b25-bae6-072e1571a8cb	ONT_GM12878_R2	hg38_SIRV	chrX	154532471	154531393	-	3	822	58059	512280	ENSG00000160211.17	ENCODEHT000512280	G6PD	ENCODEHT000512280	Known	ISM	Suffix	0.05000000074505806	None	None	None	None
e40efc62-404c-4c0b-b067-ca67b0f81cb8	ONT_GM12878_R2	hg38_SIRV	chr5	172959851	172969722	+	3	642	17488	62418	ENSG00000037241.7	ENST00000519156.1	RPL26L1	RPL26L1-202	Known	Known	None	0.25	None	None	None	None
c1fae16a-827c-4659-ba47-1a0926bb9339	ONT_GM12878_R2	hg38_SIRV	chr11	82689541	82689904	+	1	364	32740	113669	ENSG00000227097.5	ENST00000473748.1	RPS28P7	RPS28P7-201	Known	Known	None	1.0	None	None	None	None
83ceb9c9-06d6-458a-9142-4a8f580b5751	ONT_GM12878_R2	hg38_SIRV	chr11	82689541	82689895	+	1	355	32740	113669	ENSG00000227097.5	ENST00000473748.1	RPS28P7	RPS28P7-201	Known	Known	None	0.6499999761581421	None	None	None	None
m54284U_191110_105540/130418154/ccs	PB_GM12878_R1	hg38_SIRV	chr8	73293632	73290644	-	7	830	24890	86755	ENSG00000147604.13	ENST00000352983.6	RPL7	RPL7-201	Known	Known	None	0.30000001192092896	None	None	None	None
dcdbd7db-8388-4bc5-9207-561567f7f28a	ONT_GM12878_R2	hg38_SIRV	chrX	154545166	154531393	-	2	258	58059	512315	ENSG00000160211.17	ENCODEHT000512315	G6PD	ENCODEHT000512315	Known	Genomic	None	0.05000000074505806	None	None	None	None
m54284U_191111_172039/4522348/ccs	PB_GM12878_R2	hg38_SIRV	chr2	161160439	161225051	+	7	1050	7968	512203	ENSG00000136560.13	ENCODEHT000512203	TANK	ENCODEHT000512203	Known	ISM	Prefix	0.20000000298023224	None	None	None	None
cfcbb869-a779-4377-b09c-f331657b08dc	ONT_GM12878_R2	hg38_SIRV	chr11	82689541	82689900	+	1	360	32740	113669	ENSG00000227097.5	ENST00000473748.1	RPS28P7	RPS28P7-201	Known	Known	None	0.8999999761581421	None	None	None	None
193cdbc6-8ffc-4b6f-aea8-5e6d40d684ca	ONT_GM12878_R1	hg38_SIRV	chr19	47681097	47703226	+	10	3544	51335	512316	ENSG00000063169.10	ENCODEHT000512316	BICRA	ENCODEHT000512316	Known	ISM	Suffix	0.3499999940395355	None	None	None	None
m54284U_191110_105540/89065443/ccs	PB_GM12878_R1	hg38_SIRV	chr3	150603330	150628374	+	6	1366	11564	42669	ENSG00000198843.12	ENST00000471696.5	SELENOT	SELENOT-202	Known	Known	None	0.44999998807907104	None	None	None	None
99214960-519c-4d46-8d09-ecd523b033d8	ONT_GM12878_R2	hg38_SIRV	chr11	82689541	82689888	+	1	348	32740	113669	ENSG00000227097.5	ENST00000473748.1	RPS28P7	RPS28P7-201	Known	Known	None	0.3499999940395355	None	None	None	None
c72c74b7-9583-48cc-88ac-2e6befd154f4	ONT_GM12878_R1	hg38_SIRV	chr1	84506159	84498325	-	3	524	2106	7834	ENSG00000174021.10	ENST00000370641.3	GNG5	GNG5-201	Known	Known	None	0.20000000298023224	None	None	None	None
b5d46c3a-78c1-45f1-82e1-32a4f08192fd	ONT_GM12878_R1	hg38_SIRV	chr5	172959861	172969710	+	3	620	17488	62418	ENSG00000037241.7	ENST00000519156.1	RPL26L1	RPL26L1-202	Known	Known	None	0.30000001192092896	None	None	None	None
m54284U_191110_105540/130548247/ccs	PB_GM12878_R1	hg38_SIRV	chr8	73293632	73290644	-	7	830	24890	86755	ENSG00000147604.13	ENST00000352983.6	RPL7	RPL7-201	Known	Known	None	0.30000001192092896	None	None	None	None
edf8840e-997e-4706-a43a-810680e4355e	ONT_GM12878_R2	hg38_SIRV	chrX	154532018	154531398	-	1	330	58059	512261	ENSG00000160211.17	ENCODEHT000512261	G6PD	ENCODEHT000512261	Known	Genomic	None	0.05000000074505806	None	None	None	None
1f9e47d9-ece5-42ca-bdb2-59a5d8a8ad26	ONT_GM12878_R2	hg38_SIRV	chr11	82689541	82689904	+	1	364	32740	113669	ENSG00000227097.5	ENST00000473748.1	RPS28P7	RPS28P7-201	Known	Known	None	1.0	None	None	None	None
9a6c065b-f257-4fb9-bde3-502520336c73	ONT_GM12878_R1	hg38_SIRV	chr17	74203693	74209903	+	5	349	47604	509445	ENSG00000172809.12	ENCODEHT000509445	RPL38	ENCODEHT000509445	Known	NIC	None	0.10000000149011612	None	None	None	None
3d45a3a0-6887-4327-aee0-37b3d2035888	ONT_GM12878_R2	hg38_SIRV	chr11	82689541	82689900	+	1	360	32740	113669	ENSG00000227097.5	ENST00000473748.1	RPS28P7	RPS28P7-201	Known	Known	None	0.8999999761581421	None	None	None	None
68b1dfd0-40e5-4906-b351-18a12197a064	ONT_GM12878_R2	hg38_SIRV	chr11	82689541	82689904	+	1	364	32740	113669	ENSG00000227097.5	ENST00000473748.1	RPS28P7	RPS28P7-201	Known	Known	None	1.0	None	None	None	None
m54284U_191110_105540/130549327/ccs	PB_GM12878_R1	hg38_SIRV	chr8	73293632	73290644	-	7	830	24890	86755	ENSG00000147604.13	ENST00000352983.6	RPL7	RPL7-201	Known	Known	None	0.30000001192092896	None	None	None	None
6754d155-ef88-459f-84b7-2a17efc1a9ed	ONT_GM12878_R1	hg38_SIRV	chr2	161160444	161236061	+	8	1910	7968	512165	ENSG00000136560.13	ENCODEHT000512165	TANK	ENCODEHT000512165	Known	NIC	None	0.44999998807907104	None	None	None	None
m54284U_191110_105540/118098525/ccs	PB_GM12878_R1	hg38_SIRV	chr3	150603330	150628377	+	6	1369	11564	42669	ENSG00000198843.12	ENST00000471696.5	SELENOT	SELENOT-202	Known	Known	None	0.44999998807907104	None	None	None	None
2f722301-86bd-47d0-80e3-ca93904c4abe	ONT_GM12878_R2	hg38_SIRV	chr11	82689541	82689895	+	1	355	32740	113669	ENSG00000227097.5	ENST00000473748.1	RPS28P7	RPS28P7-201	Known	Known	None	0.6499999761581421	None	None	None	None
ae1a33aa-0933-48b8-a3ea-32bd5bd62982	ONT_GM12878_R2	hg38_SIRV	chrX	154547554	154531393	-	13	2250	58059	205571	ENSG00000160211.17	ENST00000393564.6	G6PD	G6PD-203	Known	Known	None	0.05000000074505806	None	None	None	None
5d258937-f2cc-4f3c-b35e-97f7c76723af	ONT_GM12878_R1	hg38_SIRV	chr5	172959861	172969713	+	3	623	17488	62418	ENSG00000037241.7	ENST00000519156.1	RPL26L1	RPL26L1-202	Known	Known	None	0.30000001192092896	None	None	None	None
m54284U_191110_105540/130744336/ccs	PB_GM12878_R1	hg38_SIRV	chr8	73293632	73290644	-	7	830	24890	86755	ENSG00000147604.13	ENST00000352983.6	RPL7	RPL7-201	Known	Known	None	0.30000001192092896	None	None	None	None
72e3cadb-3ca5-415f-bff4-8ba8907a6b7e	ONT_GM12878_R2	hg38_SIRV	chr11	82689541	82689880	+	1	340	32740	113669	ENSG00000227097.5	ENST00000473748.1	RPS28P7	RPS28P7-201	Known	Known	None	0.30000001192092896	None	None	None	None
eb1437ee-4566-4b42-8662-2b939e24a85a	ONT_GM12878_R2	hg38_SIRV	chr19	47694362	47703165	+	8	2883	51335	512317	ENSG00000063169.10	ENCODEHT000512317	BICRA	ENCODEHT000512317	Known	ISM	Suffix	0.3499999940395355	None	None	None	None
2d4c4228-2b9d-4908-b16c-366905b74af7	ONT_GM12878_R1	hg38_SIRV	chr1	84506160	84498325	-	3	512	2106	7834	ENSG00000174021.10	ENST00000370641.3	GNG5	GNG5-201	Known	Known	None	0.20000000298023224	None	None	None	None
6d29ab67-8ab2-490f-9bb8-86ab32ea978d	ONT_GM12878_R2	hg38_SIRV	chr11	82689541	82689897	+	1	357	32740	113669	ENSG00000227097.5	ENST00000473748.1	RPS28P7	RPS28P7-201	Known	Known	None	0.75	None	None	None	None
89bed541-f489-4772-ac8f-4f231205f009	ONT_GM12878_R1	hg38_SIRV	chr17	74203698	74209879	+	4	341	47604	508611	ENSG00000172809.12	ENCODEHT000508611	RPL38	ENCODEHT000508611	Known	NIC	None	0.05000000074505806	None	None	None	None
bd9984ef-a6ea-4931-beff-4c155a53bd85	ONT_GM12878_R2	hg38_SIRV	chrX	154536178	154531393	-	11	2042	58059	512277	ENSG00000160211.17	ENCODEHT000512277	G6PD	ENCODEHT000512277	Known	ISM	Suffix	0.05000000074505806	None	None	None	None
m54284U_191110_105540/130745245/ccs	PB_GM12878_R1	hg38_SIRV	chr8	73293632	73290644	-	7	830	24890	86755	ENSG00000147604.13	ENST00000352983.6	RPL7	RPL7-201	Known	Known	None	0.30000001192092896	None	None	None	None
m54284U_191111_172039/330048/ccs	PB_GM12878_R2	hg38_SIRV	chr2	161160440	161236171	+	8	2027	7968	27638	ENSG00000136560.13	ENST00000392749.6	TANK	TANK-202	Known	Known	None	0.20000000298023224	None	None	None	None
628d46e3-afc1-4582-bde2-dbf4ab2e611a	ONT_GM12878_R2	hg38_SIRV	chr11	82689541	82689845	+	1	305	32740	113669	ENSG00000227097.5	ENST00000473748.1	RPS28P7	RPS28P7-201	Known	Known	None	0.10000000149011612	None	None	None	None
m54284U_191111_172039/9896076/ccs	PB_GM12878_R2	hg38_SIRV	chr3	150603330	150628372	+	6	1364	11564	42669	ENSG00000198843.12	ENST00000471696.5	SELENOT	SELENOT-202	Known	Known	None	0.4000000059604645	None	None	None	None
e7cb707b-f95c-447c-b2e7-f319bfafac81	ONT_GM12878_R2	hg38_SIRV	chr5	172959862	172969710	+	3	602	17488	62418	ENSG00000037241.7	ENST00000519156.1	RPL26L1	RPL26L1-202	Known	Known	None	0.30000001192092896	None	None	None	None
m54284U_191110_105540/130812282/ccs	PB_GM12878_R1	hg38_SIRV	chr8	73293633	73290644	-	7	809	24890	86755	ENSG00000147604.13	ENST00000352983.6	RPL7	RPL7-201	Known	Known	None	0.30000001192092896	None	None	None	None
cdbf37eb-e984-4a89-aecc-71353495c3f5	ONT_GM12878_R2	hg38_SIRV	chrX	154534483	154531393	-	8	1578	58059	512279	ENSG00000160211.17	ENCODEHT000512279	G6PD	ENCODEHT000512279	Known	ISM	Suffix	0.05000000074505806	None	None	None	None
d275060d-994e-4bba-859e-95415eb5d67e	ONT_GM12878_R2	hg38_SIRV	chr11	82689541	82689900	+	1	360	32740	113669	ENSG00000227097.5	ENST00000473748.1	RPS28P7	RPS28P7-201	Known	Known	None	0.8999999761581421	None	None	None	None
8a4000c5-ac96-49f1-a647-8924d65fcb0b	ONT_GM12878_R2	hg38_SIRV	chr19	47694412	47703319	+	8	2703	51335	512317	ENSG00000063169.10	ENCODEHT000512317	BICRA	ENCODEHT000512317	Known	ISM	Suffix	0.30000001192092896	None	None	None	None
m54284U_191110_105540/130812642/ccs	PB_GM12878_R1	hg38_SIRV	chr8	73293630	73290644	-	7	828	24890	86755	ENSG00000147604.13	ENST00000352983.6	RPL7	RPL7-201	Known	Known	None	0.30000001192092896	None	None	None	None
34c0d939-d956-4ecd-b71a-c6ae6632082e	ONT_GM12878_R2	hg38_SIRV	chrX	154532239	154531398	-	1	557	58059	512261	ENSG00000160211.17	ENCODEHT000512261	G6PD	ENCODEHT000512261	Known	Genomic	None	0.05000000074505806	None	None	None	None
a54ff2e2-54fa-4d35-a815-de6071300bd3	ONT_GM12878_R1	hg38_SIRV	chr1	84506187	84498325	-	3	546	2106	7834	ENSG00000174021.10	ENST00000370641.3	GNG5	GNG5-201	Known	Known	None	0.20000000298023224	None	None	None	None
1a73a614-2e7e-4dac-9359-2a57c962c926	ONT_GM12878_R2	hg38_SIRV	chr11	82689541	82689906	+	1	366	32740	113669	ENSG00000227097.5	ENST00000473748.1	RPS28P7	RPS28P7-201	Known	Known	None	1.0	None	None	None	None
m54284U_191111_172039/10551959/ccs	PB_GM12878_R2	hg38_SIRV	chr2	161160440	161236168	+	8	2024	7968	27638	ENSG00000136560.13	ENST00000392749.6	TANK	TANK-202	Known	Known	None	0.20000000298023224	None	None	None	None
633d9f3e-cb5b-4ab3-abac-1beecb5b1451	ONT_GM12878_R2	hg38_SIRV	chrX	154546826	154531393	-	13	2205	58059	512318	ENSG00000160211.17	ENCODEHT000512318	G6PD	ENCODEHT000512318	Known	NIC	None	0.05000000074505806	None	None	None	None
aa2cb2ef-f933-424f-a7c6-568ab84d5db0	ONT_GM12878_R1	hg38_SIRV	chr17	74203700	74209852	+	5	320	47604	168498	ENSG00000172809.12	ENST00000311111.10	RPL38	RPL38-201	Known	Known	None	0.550000011920929	None	None	None	None
b691d373-1ffd-4cfd-831b-4301c30a6a55	ONT_GM12878_R1	hg38_SIRV	chr5	172959863	172969708	+	3	616	17488	62418	ENSG00000037241.7	ENST00000519156.1	RPL26L1	RPL26L1-202	Known	Known	None	0.3499999940395355	None	None	None	None
m54284U_191110_105540/130942556/ccs	PB_GM12878_R1	hg38_SIRV	chr8	73293628	73290644	-	7	826	24890	86755	ENSG00000147604.13	ENST00000352983.6	RPL7	RPL7-201	Known	Known	None	0.30000001192092896	None	None	None	None
56b3a69c-c8c1-4984-bbe5-17a3d5165293	ONT_GM12878_R2	hg38_SIRV	chr11	82689541	82689876	+	1	336	32740	113669	ENSG00000227097.5	ENST00000473748.1	RPS28P7	RPS28P7-201	Known	Known	None	0.30000001192092896	None	None	None	None
m54284U_191111_172039/14092702/ccs	PB_GM12878_R2	hg38_SIRV	chr3	150603330	150628377	+	6	1369	11564	42669	ENSG00000198843.12	ENST00000471696.5	SELENOT	SELENOT-202	Known	Known	None	0.44999998807907104	None	None	None	None
c4d6048a-a1df-4355-acaf-347e25c8f1a5	ONT_GM12878_R2	hg38_SIRV	chrX	154532240	154531393	-	2	748	58059	512270	ENSG00000160211.17	ENCODEHT000512270	G6PD	ENCODEHT000512270	Known	ISM	Suffix	0.05000000074505806	None	None	None	None
m54284U_191110_105540/131072484/ccs	PB_GM12878_R1	hg38_SIRV	chr8	73293632	73290644	-	7	830	24890	86755	ENSG00000147604.13	ENST00000352983.6	RPL7	RPL7-201	Known	Known	None	0.30000001192092896	None	None	None	None
6abf81bc-a2cb-4817-ab7a-1f3657669140	ONT_GM12878_R1	hg38_SIRV	chr19	47695066	47703235	+	7	2426	51335	512319	ENSG00000063169.10	ENCODEHT000512319	BICRA	ENCODEHT000512319	Known	ISM	Suffix	0.5	None	None	None	None
7ec1b601-e73e-4bad-b7c8-73b6d81383ce	ONT_GM12878_R2	hg38_SIRV	chr11	82689541	82689900	+	1	360	32740	113669	ENSG00000227097.5	ENST00000473748.1	RPS28P7	RPS28P7-201	Known	Known	None	0.8999999761581421	None	None	None	None
m54284U_191111_172039/98896130/ccs	PB_GM12878_R2	hg38_SIRV	chr2	161160440	161236170	+	8	2026	7968	27638	ENSG00000136560.13	ENST00000392749.6	TANK	TANK-202	Known	Known	None	0.20000000298023224	None	None	None	None
90f37724-2037-4be2-84df-486e9c3686d8	ONT_GM12878_R1	hg38_SIRV	chr1	84506185	84498325	-	3	533	2106	7834	ENSG00000174021.10	ENST00000370641.3	GNG5	GNG5-201	Known	Known	None	0.20000000298023224	None	None	None	None
5f0b46d3-5bcc-4797-843d-18ea32abb620	ONT_GM12878_R1	hg38_SIRV	chr17	74203700	74209873	+	5	341	47604	168498	ENSG00000172809.12	ENST00000311111.10	RPL38	RPL38-201	Known	Known	None	0.15000000596046448	None	None	None	None
7692f01b-ec0c-41f4-85a6-00476463aa04	ONT_GM12878_R2	hg38_SIRV	chr11	82689541	82689900	+	1	360	32740	113669	ENSG00000227097.5	ENST00000473748.1	RPS28P7	RPS28P7-201	Known	Known	None	0.8999999761581421	None	None	None	None
2ef10383-ca85-4257-8044-1675208061a1	ONT_GM12878_R1	hg38_SIRV	chr5	172959863	172969720	+	3	628	17488	62418	ENSG00000037241.7	ENST00000519156.1	RPL26L1	RPL26L1-202	Known	Known	None	0.30000001192092896	None	None	None	None
m54284U_191110_105540/131073937/ccs	PB_GM12878_R1	hg38_SIRV	chr8	73293632	73290644	-	7	830	24890	86755	ENSG00000147604.13	ENST00000352983.6	RPL7	RPL7-201	Known	Known	None	0.30000001192092896	None	None	None	None
m54284U_191111_172039/15796364/ccs	PB_GM12878_R2	hg38_SIRV	chr3	150603330	150604873	+	1	1544	11564	512320	ENSG00000198843.12	ENCODEHT000512320	SELENOT	ENCODEHT000512320	Known	Genomic	None	0.6000000238418579	None	None	None	None
9a6c4d37-025d-4a4f-9c17-9fadc939d15b	ONT_GM12878_R2	hg38_SIRV	chr11	82689541	82689875	+	1	322	32740	113669	ENSG00000227097.5	ENST00000473748.1	RPS28P7	RPS28P7-201	Known	Known	None	0.30000001192092896	None	None	None	None
26be80ab-ff1b-4aca-bcb3-a089c31ece3f	ONT_GM12878_R2	hg38_SIRV	chrX	154533670	154531393	-	6	1386	58059	512271	ENSG00000160211.17	ENCODEHT000512271	G6PD	ENCODEHT000512271	Known	ISM	Suffix	0.05000000074505806	None	None	None	None
m54284U_191110_105540/131140405/ccs	PB_GM12878_R1	hg38_SIRV	chr8	73293641	73290644	-	7	839	24890	86755	ENSG00000147604.13	ENST00000352983.6	RPL7	RPL7-201	Known	Known	None	0.30000001192092896	None	None	None	None
366615bf-75d5-4a92-8854-c8b3286e825d	ONT_GM12878_R2	hg38_SIRV	chr11	82689541	82689900	+	1	350	32740	113669	ENSG00000227097.5	ENST00000473748.1	RPS28P7	RPS28P7-201	Known	Known	None	0.8999999761581421	None	None	None	None
m54284U_191111_172039/152830166/ccs	PB_GM12878_R2	hg38_SIRV	chr2	161160440	161236173	+	8	2029	7968	27638	ENSG00000136560.13	ENST00000392749.6	TANK	TANK-202	Known	Known	None	0.20000000298023224	None	None	None	None
f4b56681-367a-4994-b6c9-e3ea26e10cf0	ONT_GM12878_R1	hg38_SIRV	chr1	84506124	84498325	-	3	483	2106	7834	ENSG00000174021.10	ENST00000370641.3	GNG5	GNG5-201	Known	Known	None	0.20000000298023224	None	None	None	None
6956834b-9657-446c-9373-7b146b0062c8	ONT_GM12878_R2	hg38_SIRV	chr11	82689541	82689875	+	1	335	32740	113669	ENSG00000227097.5	ENST00000473748.1	RPS28P7	RPS28P7-201	Known	Known	None	0.30000001192092896	None	None	None	None
m54284U_191110_105540/131203177/ccs	PB_GM12878_R1	hg38_SIRV	chr8	73293628	73290644	-	7	826	24890	86755	ENSG00000147604.13	ENST00000352983.6	RPL7	RPL7-201	Known	Known	None	0.30000001192092896	None	None	None	None
269e2f74-cd5f-49cf-81be-3f1edfa57214	ONT_GM12878_R1	hg38_SIRV	chr17	74203700	74209851	+	5	319	47604	168498	ENSG00000172809.12	ENST00000311111.10	RPL38	RPL38-201	Known	Known	None	0.5	None	None	None	None
b4d5a923-52a5-4667-b4c9-d30979c95555	ONT_GM12878_R1	hg38_SIRV	chr5	172959863	172969698	+	3	612	17488	62418	ENSG00000037241.7	ENST00000519156.1	RPL26L1	RPL26L1-202	Known	Known	None	0.4000000059604645	None	None	None	None
7f5b175b-ce12-474c-808f-9b25e9c375e7	ONT_GM12878_R2	hg38_SIRV	chr11	82689541	82689900	+	1	360	32740	113669	ENSG00000227097.5	ENST00000473748.1	RPS28P7	RPS28P7-201	Known	Known	None	0.8999999761581421	None	None	None	None
1140bb29-2a3b-445c-89b8-514ea00847a1	ONT_GM12878_R1	hg38_SIRV	chrX	154532276	154531394	-	2	789	58059	512270	ENSG00000160211.17	ENCODEHT000512270	G6PD	ENCODEHT000512270	Known	ISM	Suffix	0.0	None	None	None	None
ed5bfb63-02cb-41d7-bf9c-a37e41435890	ONT_GM12878_R2	hg38_SIRV	chr19	47698031	47703257	+	4	2879	51335	512321	ENSG00000063169.10	ENCODEHT000512321	BICRA	ENCODEHT000512321	Known	ISM	Suffix	0.30000001192092896	None	None	None	None
m54284U_191111_172039/39716920/ccs	PB_GM12878_R2	hg38_SIRV	chr3	150603330	150628374	+	6	1366	11564	42669	ENSG00000198843.12	ENST00000471696.5	SELENOT	SELENOT-202	Known	Known	None	0.44999998807907104	None	None	None	None
m54284U_191110_105540/131203914/ccs	PB_GM12878_R1	hg38_SIRV	chr8	73293632	73290644	-	7	830	24890	86755	ENSG00000147604.13	ENST00000352983.6	RPL7	RPL7-201	Known	Known	None	0.30000001192092896	None	None	None	None
2347e20f-3d82-40fb-832a-968126873cf8	ONT_GM12878_R1	hg38_SIRV	chr2	161160440	161236170	+	8	2020	7968	27638	ENSG00000136560.13	ENST00000392749.6	TANK	TANK-202	Known	Known	None	0.20000000298023224	None	None	None	None
61a5e7c4-bf20-4029-8976-75202822d8d5	ONT_GM12878_R2	hg38_SIRV	chr11	82689541	82689904	+	1	364	32740	113669	ENSG00000227097.5	ENST00000473748.1	RPS28P7	RPS28P7-201	Known	Known	None	1.0	None	None	None	None
578decf5-9401-4824-a428-427a176d3450	ONT_GM12878_R1	hg38_SIRV	chr1	84574446	84498326	-	8	1327	2109	512198	ENSG00000117151.12	ENCODEHT000512198	CTBS	ENCODEHT000512198	Known	NIC	None	0.20000000298023224	None	None	None	None
m54284U_191110_105540/131205841/ccs	PB_GM12878_R1	hg38_SIRV	chr8	73293632	73290644	-	7	830	24890	86755	ENSG00000147604.13	ENST00000352983.6	RPL7	RPL7-201	Known	Known	None	0.30000001192092896	None	None	None	None
a3c0cd96-5577-4ab9-8405-3ac8e4e0b241	ONT_GM12878_R1	hg38_SIRV	chrX	154546826	154531394	-	13	2200	58059	205569	ENSG00000160211.17	ENST00000621232.5	G6PD	G6PD-211	Known	Known	None	0.0	None	None	None	None
2dfc85a7-7727-4d6f-9052-3543d467863f	ONT_GM12878_R2	hg38_SIRV	chr11	82689541	82689876	+	1	336	32740	113669	ENSG00000227097.5	ENST00000473748.1	RPS28P7	RPS28P7-201	Known	Known	None	0.30000001192092896	None	None	None	None
1942f623-5eda-4f86-a93e-6fd7948babbd	ONT_GM12878_R1	hg38_SIRV	chr5	172959863	172969771	+	3	679	17488	62418	ENSG00000037241.7	ENST00000519156.1	RPL26L1	RPL26L1-202	Known	Known	None	0.05000000074505806	None	None	None	None
fa0494f6-e7d4-4422-9233-0efc209f9bec	ONT_GM12878_R2	hg38_SIRV	chr11	82689541	82689900	+	1	360	32740	113669	ENSG00000227097.5	ENST00000473748.1	RPS28P7	RPS28P7-201	Known	Known	None	0.8999999761581421	None	None	None	None
m54284U_191111_172039/76483087/ccs	PB_GM12878_R2	hg38_SIRV	chr3	150603330	150628373	+	6	1365	11564	42669	ENSG00000198843.12	ENST00000471696.5	SELENOT	SELENOT-202	Known	Known	None	0.4000000059604645	None	None	None	None
b4a90752-30d0-464b-a654-5f4a27675cae	ONT_GM12878_R1	hg38_SIRV	chr17	74203700	74209834	+	5	302	47604	168498	ENSG00000172809.12	ENST00000311111.10	RPL38	RPL38-201	Known	Known	None	0.3499999940395355	None	None	None	None
m54284U_191110_105540/131271214/ccs	PB_GM12878_R1	hg38_SIRV	chr8	73293632	73290644	-	7	830	24890	86755	ENSG00000147604.13	ENST00000352983.6	RPL7	RPL7-201	Known	Known	None	0.30000001192092896	None	None	None	None
6b153bf6-ec9c-4815-a72e-b3adc31222b8	ONT_GM12878_R2	hg38_SIRV	chr11	82689541	82689897	+	1	357	32740	113669	ENSG00000227097.5	ENST00000473748.1	RPS28P7	RPS28P7-201	Known	Known	None	0.75	None	None	None	None
1a0d88ce-4730-4b42-9303-a37accef450a	ONT_GM12878_R1	hg38_SIRV	chr2	161160445	161236172	+	8	2026	7968	512165	ENSG00000136560.13	ENCODEHT000512165	TANK	ENCODEHT000512165	Known	NIC	None	0.15000000596046448	None	None	None	None
3d9dcc73-f5f0-42ae-b962-c8a1f6c61a51	ONT_GM12878_R2	hg38_SIRV	chr11	82689541	82689897	+	1	357	32740	113669	ENSG00000227097.5	ENST00000473748.1	RPS28P7	RPS28P7-201	Known	Known	None	0.75	None	None	None	None
4e32e598-6c01-4fa3-bd93-efe19ea4adbf	ONT_GM12878_R2	hg38_SIRV	chrX	154533142	154531394	-	5	1249	58059	512275	ENSG00000160211.17	ENCODEHT000512275	G6PD	ENCODEHT000512275	Known	ISM	Suffix	0.0	None	None	None	None
m54284U_191110_105540/131336334/ccs	PB_GM12878_R1	hg38_SIRV	chr8	73293632	73290644	-	7	830	24890	86755	ENSG00000147604.13	ENST00000352983.6	RPL7	RPL7-201	Known	Known	None	0.30000001192092896	None	None	None	None
e7e8bb15-7225-4337-9e23-98bb397b6e8e	ONT_GM12878_R1	hg38_SIRV	chr1	84506159	84498325	-	3	518	2106	7834	ENSG00000174021.10	ENST00000370641.3	GNG5	GNG5-201	Known	Known	None	0.20000000298023224	None	None	None	None
d6b81bba-1212-47fe-bf5d-4f3bf72c581c	ONT_GM12878_R1	hg38_SIRV	chr19	47698963	47703232	+	3	2098	51335	512322	ENSG00000063169.10	ENCODEHT000512322	BICRA	ENCODEHT000512322	Known	ISM	Suffix	0.44999998807907104	None	None	None	None
d7031e4f-9721-4e50-847f-bfb2107edd12	ONT_GM12878_R2	hg38_SIRV	chr11	82689541	82689904	+	1	364	32740	113669	ENSG00000227097.5	ENST00000473748.1	RPS28P7	RPS28P7-201	Known	Known	None	1.0	None	None	None	None
14fb258d-f2a9-4ddf-ab29-4f9ee484e808	ONT_GM12878_R2	hg38_SIRV	chr5	172959863	172969713	+	3	621	17488	62418	ENSG00000037241.7	ENST00000519156.1	RPL26L1	RPL26L1-202	Known	Known	None	0.30000001192092896	None	None	None	None
65bf25c5-fefb-4e07-aea9-477a90a467bc	ONT_GM12878_R2	hg38_SIRV	chr11	82689541	82689866	+	1	326	32740	113669	ENSG00000227097.5	ENST00000473748.1	RPS28P7	RPS28P7-201	Known	Known	None	0.30000001192092896	None	None	None	None
m54284U_191110_105540/131465511/ccs	PB_GM12878_R1	hg38_SIRV	chr8	73293632	73290644	-	7	830	24890	86755	ENSG00000147604.13	ENST00000352983.6	RPL7	RPL7-201	Known	Known	None	0.30000001192092896	None	None	None	None
m54284U_191111_172039/78055726/ccs	PB_GM12878_R2	hg38_SIRV	chr3	150603330	150628374	+	6	1366	11564	42669	ENSG00000198843.12	ENST00000471696.5	SELENOT	SELENOT-202	Known	Known	None	0.44999998807907104	None	None	None	None
b5caabd1-2b69-4bb3-acd1-20334ea57f52	ONT_GM12878_R1	hg38_SIRV	chrX	154547550	154531395	-	13	2251	58059	512323	ENSG00000160211.17	ENCODEHT000512323	G6PD	ENCODEHT000512323	Known	NIC	None	0.05000000074505806	None	None	None	None
fd9ac93f-7650-4908-8443-5a3b49e7eaa6	ONT_GM12878_R1	hg38_SIRV	chr17	74203700	74209852	+	5	320	47604	168498	ENSG00000172809.12	ENST00000311111.10	RPL38	RPL38-201	Known	Known	None	0.550000011920929	None	None	None	None
7241f818-b465-4cd3-a84c-5e9a89956eaf	ONT_GM12878_R2	hg38_SIRV	chr11	82689541	82689913	+	1	373	32740	113669	ENSG00000227097.5	ENST00000473748.1	RPS28P7	RPS28P7-201	Known	Known	None	1.0	None	None	None	None
m54284U_191110_105540/33883817/ccs	PB_GM12878_R1	hg38_SIRV	chr2	161160441	161162372	+	2	1134	7968	27645	ENSG00000136560.13	ENST00000477952.1	TANK	TANK-220	Known	Known	None	0.20000000298023224	None	None	None	None
m54284U_191110_105540/131531683/ccs	PB_GM12878_R1	hg38_SIRV	chr8	73293629	73290644	-	7	827	24890	86755	ENSG00000147604.13	ENST00000352983.6	RPL7	RPL7-201	Known	Known	None	0.30000001192092896	None	None	None	None
751f0f18-9206-4334-9396-672e3a66b0d8	ONT_GM12878_R2	hg38_SIRV	chr11	82689541	82689904	+	1	364	32740	113669	ENSG00000227097.5	ENST00000473748.1	RPS28P7	RPS28P7-201	Known	Known	None	1.0	None	None	None	None
1cd7d3e5-e00a-4747-acc7-3fcaf237a1cb	ONT_GM12878_R1	hg38_SIRV	chr1	84506153	84498325	-	3	502	2106	7834	ENSG00000174021.10	ENST00000370641.3	GNG5	GNG5-201	Known	Known	None	0.20000000298023224	None	None	None	None
f28aa912-27a2-4ab0-9d6d-e47787d15660	ONT_GM12878_R2	hg38_SIRV	chr5	172959863	172969719	+	3	627	17488	62418	ENSG00000037241.7	ENST00000519156.1	RPL26L1	RPL26L1-202	Known	Known	None	0.3499999940395355	None	None	None	None
93ea0456-339a-4855-a856-17f7ca0c3087	ONT_GM12878_R2	hg38_SIRV	chrX	154532304	154531400	-	1	620	58059	512261	ENSG00000160211.17	ENCODEHT000512261	G6PD	ENCODEHT000512261	Known	Genomic	None	0.05000000074505806	None	None	None	None
7f11a657-b5e4-48be-8a04-c0516f798e32	ONT_GM12878_R2	hg38_SIRV	chr11	82689541	82689897	+	1	357	32740	113669	ENSG00000227097.5	ENST00000473748.1	RPS28P7	RPS28P7-201	Known	Known	None	0.75	None	None	None	None
m54284U_191110_105540/131597550/ccs	PB_GM12878_R1	hg38_SIRV	chr8	73293629	73290644	-	7	827	24890	86755	ENSG00000147604.13	ENST00000352983.6	RPL7	RPL7-201	Known	Known	None	0.30000001192092896	None	None	None	None
eb10111d-95cf-4cd5-98a1-9ae81b1e9b6c	ONT_GM12878_R2	hg38_SIRV	chr19	47698974	47701905	+	3	763	51335	512322	ENSG00000063169.10	ENCODEHT000512322	BICRA	ENCODEHT000512322	Known	ISM	Suffix	0.15000000596046448	None	None	None	None
5973f038-8253-47b3-86fd-bdb3c314ab0a	ONT_GM12878_R2	hg38_SIRV	chr11	82689541	82689899	+	1	359	32740	113669	ENSG00000227097.5	ENST00000473748.1	RPS28P7	RPS28P7-201	Known	Known	None	0.8500000238418579	None	None	None	None
m54284U_191111_172039/121309156/ccs	PB_GM12878_R2	hg38_SIRV	chr3	150603330	150628242	+	6	1234	11564	42669	ENSG00000198843.12	ENST00000471696.5	SELENOT	SELENOT-202	Known	Known	None	0.6499999761581421	None	None	None	None
m54284U_191110_105540/175180098/ccs	PB_GM12878_R1	hg38_SIRV	chr2	161160446	161236171	+	8	2024	7968	512165	ENSG00000136560.13	ENCODEHT000512165	TANK	ENCODEHT000512165	Known	NIC	None	0.20000000298023224	None	None	None	None
d35a5a45-436a-4301-978c-629ea40ab479	ONT_GM12878_R2	hg38_SIRV	chr11	82689541	82689896	+	1	356	32740	113669	ENSG00000227097.5	ENST00000473748.1	RPS28P7	RPS28P7-201	Known	Known	None	0.699999988079071	None	None	None	None
36786edf-bda8-4e79-be64-65024611b69b	ONT_GM12878_R1	hg38_SIRV	chr17	74203700	74209835	+	5	303	47604	168498	ENSG00000172809.12	ENST00000311111.10	RPL38	RPL38-201	Known	Known	None	0.30000001192092896	None	None	None	None
dd398cee-b93c-4c8b-95bb-cc3940cbd07a	ONT_GM12878_R2	hg38_SIRV	chr19	47701487	47703262	+	1	1737	51335	184303	ENSG00000063169.10	ENST00000602258.1	BICRA	BICRA-203	Known	Known	None	0.30000001192092896	None	None	None	None
8b9c8bf9-9bb2-4fdc-8ffb-209e573276ee	ONT_GM12878_R2	hg38_SIRV	chrX	154536017	154531395	-	10	1908	58059	512266	ENSG00000160211.17	ENCODEHT000512266	G6PD	ENCODEHT000512266	Known	ISM	Suffix	0.05000000074505806	None	None	None	None
m54284U_191110_105540/131597782/ccs	PB_GM12878_R1	hg38_SIRV	chr8	73293632	73290644	-	7	830	24890	86755	ENSG00000147604.13	ENST00000352983.6	RPL7	RPL7-201	Known	Known	None	0.30000001192092896	None	None	None	None
m54284U_191110_105540/15401849/ccs	PB_GM12878_R1	hg38_SIRV	chr5	172959864	172969769	+	3	676	17488	62418	ENSG00000037241.7	ENST00000519156.1	RPL26L1	RPL26L1-202	Known	Known	None	0.15000000596046448	None	None	None	None
de246e76-3c30-4636-aaaf-8077eea660e9	ONT_GM12878_R2	hg38_SIRV	chr11	82689541	82689897	+	1	357	32740	113669	ENSG00000227097.5	ENST00000473748.1	RPS28P7	RPS28P7-201	Known	Known	None	0.75	None	None	None	None
540c0daa-0fdf-4988-b1b0-78518838997b	ONT_GM12878_R1	hg38_SIRV	chr19	47701703	47703268	+	1	1560	51335	184303	ENSG00000063169.10	ENST00000602258.1	BICRA	BICRA-203	Known	Known	None	0.30000001192092896	None	None	None	None
0464126b-38c9-45b5-936a-dda30e0a03b9	ONT_GM12878_R1	hg38_SIRV	chr1	84506118	84498325	-	3	477	2106	7834	ENSG00000174021.10	ENST00000370641.3	GNG5	GNG5-201	Known	Known	None	0.20000000298023224	None	None	None	None
1f3df780-9bd1-453c-a150-91b792fcbc8a	ONT_GM12878_R2	hg38_SIRV	chr19	47701713	47703243	+	1	1525	51335	184303	ENSG00000063169.10	ENST00000602258.1	BICRA	BICRA-203	Known	Known	None	0.44999998807907104	None	None	None	None
ee383215-e4ce-4705-a6bc-017ef37072c0	ONT_GM12878_R2	hg38_SIRV	chr11	82689541	82689886	+	1	346	32740	113669	ENSG00000227097.5	ENST00000473748.1	RPS28P7	RPS28P7-201	Known	Known	None	0.3499999940395355	None	None	None	None
11ddedfc-23b9-41cb-8028-ee2343136ef1	ONT_GM12878_R1	hg38_SIRV	chrX	154547552	154531397	-	13	2244	58059	205571	ENSG00000160211.17	ENST00000393564.6	G6PD	G6PD-203	Known	Known	None	0.10000000149011612	None	None	None	None
m54284U_191110_105540/131662533/ccs	PB_GM12878_R1	hg38_SIRV	chr8	73293632	73290644	-	7	830	24890	86755	ENSG00000147604.13	ENST00000352983.6	RPL7	RPL7-201	Known	Known	None	0.30000001192092896	None	None	None	None
620f8d99-37d8-41a8-bd00-4d7f6716b747	ONT_GM12878_R1	hg38_SIRV	chr1	84498542	84498325	-	1	220	2106	512311	ENSG00000174021.10	ENCODEHT000512311	GNG5	ENCODEHT000512311	Known	ISM	None	0.20000000298023224	None	None	None	None
m54284U_191111_172039/131072949/ccs	PB_GM12878_R2	hg38_SIRV	chr3	150603330	150628378	+	6	1370	11564	42669	ENSG00000198843.12	ENST00000471696.5	SELENOT	SELENOT-202	Known	Known	None	0.44999998807907104	None	None	None	None
ef18c166-aad3-4b4f-aeac-65b58bcb00a5	ONT_GM12878_R2	hg38_SIRV	chr19	47701886	47703217	+	1	1319	51335	184303	ENSG00000063169.10	ENST00000602258.1	BICRA	BICRA-203	Known	Known	None	0.4000000059604645	None	None	None	None
m54284U_191111_172039/29624492/ccs	PB_GM12878_R2	hg38_SIRV	chr2	161160441	161225014	+	6	886	7968	512324	ENSG00000136560.13	ENCODEHT000512324	TANK	ENCODEHT000512324	Known	ISM	Prefix	0.75	None	None	None	None
97fadeae-356e-4a95-84e4-27fbd9088104	ONT_GM12878_R1	hg38_SIRV	chr19	47701963	47703257	+	1	1278	51335	184303	ENSG00000063169.10	ENST00000602258.1	BICRA	BICRA-203	Known	Known	None	0.30000001192092896	None	None	None	None
8e5367b7-8245-43ef-8edb-1060e9d877b1	ONT_GM12878_R2	hg38_SIRV	chr11	82689541	82689898	+	1	358	32740	113669	ENSG00000227097.5	ENST00000473748.1	RPS28P7	RPS28P7-201	Known	Known	None	0.800000011920929	None	None	None	None
8227122b-787b-4fcb-bc37-c07677e9bae4	ONT_GM12878_R1	hg38_SIRV	chrX	154546826	154531397	-	13	2191	58059	205569	ENSG00000160211.17	ENST00000621232.5	G6PD	G6PD-211	Known	Known	None	0.10000000149011612	None	None	None	None
b7a9cdd3-931f-4f10-aa8e-8a7a81081ddf	ONT_GM12878_R1	hg38_SIRV	chr17	74203698	74209870	+	4	322	47604	508611	ENSG00000172809.12	ENCODEHT000508611	RPL38	ENCODEHT000508611	Known	NIC	None	0.30000001192092896	None	None	None	None
m54284U_191110_105540/131729658/ccs	PB_GM12878_R1	hg38_SIRV	chr8	73293631	73290644	-	7	829	24890	86755	ENSG00000147604.13	ENST00000352983.6	RPL7	RPL7-201	Known	Known	None	0.30000001192092896	None	None	None	None
m54284U_191110_105540/31262672/ccs	PB_GM12878_R1	hg38_SIRV	chr5	172959864	172969769	+	3	676	17488	62418	ENSG00000037241.7	ENST00000519156.1	RPL26L1	RPL26L1-202	Known	Known	None	0.15000000596046448	None	None	None	None
86ae06e5-995e-4d4e-9aa3-b1237d92ebaa	ONT_GM12878_R2	hg38_SIRV	chr19	47701964	47703253	+	1	1290	51335	184303	ENSG00000063169.10	ENST00000602258.1	BICRA	BICRA-203	Known	Known	None	0.30000001192092896	None	None	None	None
3ef7694f-8d3a-43d3-91da-19dcf2078cb5	ONT_GM12878_R2	hg38_SIRV	chr11	82689541	82689878	+	1	338	32740	113669	ENSG00000227097.5	ENST00000473748.1	RPS28P7	RPS28P7-201	Known	Known	None	0.30000001192092896	None	None	None	None
8eda7c14-a9a6-436d-9655-78104ee334a9	ONT_GM12878_R2	hg38_SIRV	chr19	47701971	47703267	+	1	1295	51335	184303	ENSG00000063169.10	ENST00000602258.1	BICRA	BICRA-203	Known	Known	None	0.30000001192092896	None	None	None	None
m54284U_191110_105540/131794049/ccs	PB_GM12878_R1	hg38_SIRV	chr8	73293632	73290644	-	7	830	24890	86755	ENSG00000147604.13	ENST00000352983.6	RPL7	RPL7-201	Known	Known	None	0.30000001192092896	None	None	None	None
m54284U_191110_105540/84871821/ccs	PB_GM12878_R1	hg38_SIRV	chr3	150603331	150630433	+	6	3424	11564	42669	ENSG00000198843.12	ENST00000471696.5	SELENOT	SELENOT-202	Known	Known	None	0.3499999940395355	None	None	None	None
d3526f9e-869f-435c-9e35-b7bad801325e	ONT_GM12878_R2	hg38_SIRV	chr11	82689541	82689904	+	1	364	32740	113669	ENSG00000227097.5	ENST00000473748.1	RPS28P7	RPS28P7-201	Known	Known	None	1.0	None	None	None	None
122c290b-810c-4a23-a0b2-56399452fee2	ONT_GM12878_R1	hg38_SIRV	chr1	84506176	84498325	-	3	528	2106	7834	ENSG00000174021.10	ENST00000370641.3	GNG5	GNG5-201	Known	Known	None	0.20000000298023224	None	None	None	None
213793fe-0b55-486a-ae14-fd2388dadd60	ONT_GM12878_R1	hg38_SIRV	chrX	154546805	154531397	-	13	2176	58059	205569	ENSG00000160211.17	ENST00000621232.5	G6PD	G6PD-211	Known	Known	None	0.10000000149011612	None	None	None	None
120d90a9-1f7e-4cd5-b9c1-4fa2889688ce	ONT_GM12878_R2	hg38_SIRV	chr19	47702274	47703275	+	1	1002	51335	184303	ENSG00000063169.10	ENST00000602258.1	BICRA	BICRA-203	Known	Known	None	0.10000000149011612	None	None	None	None
m54284U_191111_172039/42010748/ccs	PB_GM12878_R2	hg38_SIRV	chr2	161160443	161236171	+	7	1443	7968	512168	ENSG00000136560.13	ENCODEHT000512168	TANK	ENCODEHT000512168	Known	NIC	None	0.20000000298023224	None	None	None	None
90487603-f11d-454e-a449-59483e204dbe	ONT_GM12878_R2	hg38_SIRV	chr11	82689541	82689904	+	1	364	32740	113669	ENSG00000227097.5	ENST00000473748.1	RPS28P7	RPS28P7-201	Known	Known	None	1.0	None	None	None	None
m54284U_191110_105540/131794575/ccs	PB_GM12878_R1	hg38_SIRV	chr8	73293629	73290644	-	7	827	24890	86755	ENSG00000147604.13	ENST00000352983.6	RPL7	RPL7-201	Known	Known	None	0.30000001192092896	None	None	None	None
m54284U_191110_105540/46532965/ccs	PB_GM12878_R1	hg38_SIRV	chr5	172959864	172969723	+	3	630	17488	62418	ENSG00000037241.7	ENST00000519156.1	RPL26L1	RPL26L1-202	Known	Known	None	0.25	None	None	None	None
50f00f5a-10e7-4aee-b4f2-2df0190099f7	ONT_GM12878_R1	hg38_SIRV	chr17	74203700	74209879	+	5	347	47604	168498	ENSG00000172809.12	ENST00000311111.10	RPL38	RPL38-201	Known	Known	None	0.05000000074505806	None	None	None	None
40922f07-d0ab-4bdc-90a8-b949ca000f21	ONT_GM12878_R1	hg38_SIRV	chrX	154546834	154531397	-	13	2208	58059	512325	ENSG00000160211.17	ENCODEHT000512325	G6PD	ENCODEHT000512325	Known	NIC	None	0.10000000149011612	None	None	None	None
24c78ac6-2f1b-4bac-a5ce-8b484c632efa	ONT_GM12878_R2	hg38_SIRV	chr11	82689541	82689900	+	1	360	32740	113669	ENSG00000227097.5	ENST00000473748.1	RPS28P7	RPS28P7-201	Known	Known	None	0.8999999761581421	None	None	None	None
m54284U_191110_105540/131859885/ccs	PB_GM12878_R1	hg38_SIRV	chr8	73293629	73290644	-	7	827	24890	86755	ENSG00000147604.13	ENST00000352983.6	RPL7	RPL7-201	Known	Known	None	0.30000001192092896	None	None	None	None
m54284U_191111_172039/168494227/ccs	PB_GM12878_R2	hg38_SIRV	chr3	150603331	150628376	+	7	1587	11564	42670	ENSG00000198843.12	ENST00000477889.5	SELENOT	SELENOT-203	Known	Known	None	0.44999998807907104	None	None	None	None
m54284U_191111_172039/49742132/ccs	PB_GM12878_R2	hg38_SIRV	chr2	161160441	161236171	+	8	2026	7968	27638	ENSG00000136560.13	ENST00000392749.6	TANK	TANK-202	Known	Known	None	0.20000000298023224	None	None	None	None
e43b8997-167e-462f-8bd2-791de3072fc3	ONT_GM12878_R1	hg38_SIRV	chr1	84506295	84498325	-	3	654	2106	7834	ENSG00000174021.10	ENST00000370641.3	GNG5	GNG5-201	Known	Known	None	0.20000000298023224	None	None	None	None
93127309-99f2-48a1-ba63-3e8bb85da2d2	ONT_GM12878_R2	hg38_SIRV	chr11	82689541	82689898	+	1	358	32740	113669	ENSG00000227097.5	ENST00000473748.1	RPS28P7	RPS28P7-201	Known	Known	None	0.800000011920929	None	None	None	None
ee70ef1a-cc70-4f83-8976-d089fa1c778d	ONT_GM12878_R1	hg38_SIRV	chr19	47745516	47754807	+	8	1013	51339	512326	ENSG00000105373.18	ENCODEHT000512326	NOP53	ENCODEHT000512326	Known	ISM	Prefix	0.05000000074505806	None	None	None	None
f8b42360-eb34-430e-8154-aa3ef02ecae4	ONT_GM12878_R2	hg38_SIRV	chrX	154532021	154531402	-	1	335	58059	512261	ENSG00000160211.17	ENCODEHT000512261	G6PD	ENCODEHT000512261	Known	Genomic	None	0.10000000149011612	None	None	None	None
m54284U_191110_105540/74385482/ccs	PB_GM12878_R1	hg38_SIRV	chr5	172959864	172969717	+	3	624	17488	62418	ENSG00000037241.7	ENST00000519156.1	RPL26L1	RPL26L1-202	Known	Known	None	0.30000001192092896	None	None	None	None
m54284U_191110_105540/131924056/ccs	PB_GM12878_R1	hg38_SIRV	chr8	73293633	73290644	-	7	831	24890	86755	ENSG00000147604.13	ENST00000352983.6	RPL7	RPL7-201	Known	Known	None	0.30000001192092896	None	None	None	None
0a3017a4-c6aa-412d-9c2d-851859924015	ONT_GM12878_R2	hg38_SIRV	chr11	82689541	82689898	+	1	358	32740	113669	ENSG00000227097.5	ENST00000473748.1	RPS28P7	RPS28P7-201	Known	Known	None	0.800000011920929	None	None	None	None
c4b96e4f-9c43-4588-96f8-d114b5ae187d	ONT_GM12878_R2	hg38_SIRV	chrX	154532121	154531402	-	1	435	58059	512261	ENSG00000160211.17	ENCODEHT000512261	G6PD	ENCODEHT000512261	Known	Genomic	None	0.10000000149011612	None	None	None	None
76f66dec-ae58-4fa0-801e-1c7c3ff86cb7	ONT_GM12878_R1	hg38_SIRV	chr17	74203700	74209847	+	5	315	47604	168498	ENSG00000172809.12	ENST00000311111.10	RPL38	RPL38-201	Known	Known	None	0.5	None	None	None	None
9d853e5d-e1a2-4c94-91a3-f2a065713929	ONT_GM12878_R2	hg38_SIRV	chr11	82689541	82689904	+	1	364	32740	113669	ENSG00000227097.5	ENST00000473748.1	RPS28P7	RPS28P7-201	Known	Known	None	1.0	None	None	None	None
m54284U_191110_105540/131925457/ccs	PB_GM12878_R1	hg38_SIRV	chr8	73293632	73290644	-	7	830	24890	86755	ENSG00000147604.13	ENST00000352983.6	RPL7	RPL7-201	Known	Known	None	0.30000001192092896	None	None	None	None
m54284U_191110_105540/45089806/ccs	PB_GM12878_R1	hg38_SIRV	chr3	150603332	150628376	+	6	1366	11564	42669	ENSG00000198843.12	ENST00000471696.5	SELENOT	SELENOT-202	Known	Known	None	0.44999998807907104	None	None	None	None
m54284U_191111_172039/81331953/ccs	PB_GM12878_R2	hg38_SIRV	chr2	161160441	161236171	+	8	2026	7968	27638	ENSG00000136560.13	ENST00000392749.6	TANK	TANK-202	Known	Known	None	0.20000000298023224	None	None	None	None
a2fab5a3-17e7-4286-8eba-b036f04dba9f	ONT_GM12878_R2	hg38_SIRV	chr11	82689541	82689910	+	1	370	32740	113669	ENSG00000227097.5	ENST00000473748.1	RPS28P7	RPS28P7-201	Known	Known	None	1.0	None	None	None	None
dda2ff60-1cde-4b27-ad87-d0f72ecfee79	ONT_GM12878_R1	hg38_SIRV	chr1	84570141	84498325	-	6	988	2109	512327	ENSG00000117151.12	ENCODEHT000512327	CTBS	ENCODEHT000512327	Known	ISM	Suffix	0.20000000298023224	None	None	None	None
m54284U_191110_105540/132186493/ccs	PB_GM12878_R1	hg38_SIRV	chr8	73293632	73290644	-	7	830	24890	86755	ENSG00000147604.13	ENST00000352983.6	RPL7	RPL7-201	Known	Known	None	0.30000001192092896	None	None	None	None
m54284U_191110_105540/101385132/ccs	PB_GM12878_R1	hg38_SIRV	chr5	172959864	172969725	+	3	632	17488	62418	ENSG00000037241.7	ENST00000519156.1	RPL26L1	RPL26L1-202	Known	Known	None	0.25	None	None	None	None
c991471e-4982-4ca4-9dae-44ced81836e7	ONT_GM12878_R1	hg38_SIRV	chr19	47745528	47757042	+	13	1506	51339	184311	ENSG00000105373.18	ENST00000246802.9	NOP53	NOP53-201	Known	Known	None	0.25	None	None	None	None
9aef70a3-aeed-4d99-a135-2072841b049c	ONT_GM12878_R1	hg38_SIRV	chrX	154546164	154531398	-	12	2166	58059	512328	ENSG00000160211.17	ENCODEHT000512328	G6PD	ENCODEHT000512328	Known	ISM	Suffix	0.15000000596046448	None	None	None	None
1c4bd9cc-6011-4d70-b3fe-7bfa184ce1bf	ONT_GM12878_R2	hg38_SIRV	chr11	82689541	82689896	+	1	356	32740	113669	ENSG00000227097.5	ENST00000473748.1	RPS28P7	RPS28P7-201	Known	Known	None	0.699999988079071	None	None	None	None
m54284U_191110_105540/132318876/ccs	PB_GM12878_R1	hg38_SIRV	chr8	73293632	73290644	-	7	830	24890	86755	ENSG00000147604.13	ENST00000352983.6	RPL7	RPL7-201	Known	Known	None	0.30000001192092896	None	None	None	None
e941fe9c-2d25-4b99-82a0-b92fb0821d29	ONT_GM12878_R2	hg38_SIRV	chr11	82689541	82689904	+	1	364	32740	113669	ENSG00000227097.5	ENST00000473748.1	RPS28P7	RPS28P7-201	Known	Known	None	1.0	None	None	None	None
1145331c-cabc-473c-bede-9af19c5113e5	ONT_GM12878_R1	hg38_SIRV	chr17	74203698	74209879	+	4	338	47604	508611	ENSG00000172809.12	ENCODEHT000508611	RPL38	ENCODEHT000508611	Known	NIC	None	0.05000000074505806	None	None	None	None
m54284U_191111_172039/93850200/ccs	PB_GM12878_R2	hg38_SIRV	chr2	161160441	161236168	+	8	2023	7968	27638	ENSG00000136560.13	ENST00000392749.6	TANK	TANK-202	Known	Known	None	0.20000000298023224	None	None	None	None
471ff188-7ce8-47dc-8725-63863a95573f	ONT_GM12878_R1	hg38_SIRV	chr19	47745528	47757061	+	13	1531	51339	184311	ENSG00000105373.18	ENST00000246802.9	NOP53	NOP53-201	Known	Known	None	0.05000000074505806	None	None	None	None
1c0c81ed-5aee-4cde-8d19-30b44e6a3efa	ONT_GM12878_R2	hg38_SIRV	chr11	82689541	82689895	+	1	355	32740	113669	ENSG00000227097.5	ENST00000473748.1	RPS28P7	RPS28P7-201	Known	Known	None	0.6499999761581421	None	None	None	None
m54284U_191110_105540/68289134/ccs	PB_GM12878_R1	hg38_SIRV	chr3	150603332	150628352	+	6	1342	11564	42669	ENSG00000198843.12	ENST00000471696.5	SELENOT	SELENOT-202	Known	Known	None	0.6499999761581421	None	None	None	None
m54284U_191110_105540/132450290/ccs	PB_GM12878_R1	hg38_SIRV	chr8	73293632	73290644	-	7	830	24890	86755	ENSG00000147604.13	ENST00000352983.6	RPL7	RPL7-201	Known	Known	None	0.30000001192092896	None	None	None	None
m54284U_191111_172039/8193582/ccs	PB_GM12878_R2	hg38_SIRV	chr5	172959864	172969719	+	3	626	17488	62418	ENSG00000037241.7	ENST00000519156.1	RPL26L1	RPL26L1-202	Known	Known	None	0.3499999940395355	None	None	None	None
969df16b-e618-4d91-afe5-c0843a1264ce	ONT_GM12878_R1	hg38_SIRV	chrX	154547570	154531398	-	13	2290	58059	512329	ENSG00000160211.17	ENCODEHT000512329	G6PD	ENCODEHT000512329	Known	NIC	None	0.15000000596046448	None	None	None	None
62e2fa0c-462f-49e7-83c8-57c27716f13a	ONT_GM12878_R1	hg38_SIRV	chr1	84506180	84498325	-	3	539	2106	7834	ENSG00000174021.10	ENST00000370641.3	GNG5	GNG5-201	Known	Known	None	0.20000000298023224	None	None	None	None
ff8a578f-ddeb-4498-8a56-982fbdfc61a5	ONT_GM12878_R2	hg38_SIRV	chr11	82689541	82689898	+	1	358	32740	113669	ENSG00000227097.5	ENST00000473748.1	RPS28P7	RPS28P7-201	Known	Known	None	0.800000011920929	None	None	None	None
m54284U_191110_105540/132580952/ccs	PB_GM12878_R1	hg38_SIRV	chr8	73293628	73290644	-	7	826	24890	86755	ENSG00000147604.13	ENST00000352983.6	RPL7	RPL7-201	Known	Known	None	0.30000001192092896	None	None	None	None
ac58054d-5e5b-459f-819f-df2765ee0447	ONT_GM12878_R2	hg38_SIRV	chrX	154531956	154531403	-	1	269	58059	512261	ENSG00000160211.17	ENCODEHT000512261	G6PD	ENCODEHT000512261	Known	Genomic	None	0.15000000596046448	None	None	None	None
m54284U_191111_172039/102039955/ccs	PB_GM12878_R2	hg38_SIRV	chr2	161160446	161236171	+	8	2024	7968	512165	ENSG00000136560.13	ENCODEHT000512165	TANK	ENCODEHT000512165	Known	NIC	None	0.20000000298023224	None	None	None	None
9e9ef985-0ac6-4890-96fa-aec65a479a61	ONT_GM12878_R1	hg38_SIRV	chr19	47745531	47757032	+	13	1493	51339	184311	ENSG00000105373.18	ENST00000246802.9	NOP53	NOP53-201	Known	Known	None	0.4000000059604645	None	None	None	None
d04e9344-7de0-47b9-9ec3-5d83b7547589	ONT_GM12878_R2	hg38_SIRV	chr11	82689541	82689904	+	1	364	32740	113669	ENSG00000227097.5	ENST00000473748.1	RPS28P7	RPS28P7-201	Known	Known	None	1.0	None	None	None	None
785e4cad-cd6f-455f-a582-d60dcc1635a7	ONT_GM12878_R1	hg38_SIRV	chr17	74203698	74209878	+	4	332	47604	508611	ENSG00000172809.12	ENCODEHT000508611	RPL38	ENCODEHT000508611	Known	NIC	None	0.10000000149011612	None	None	None	None
m54284U_191110_105540/132972845/ccs	PB_GM12878_R1	hg38_SIRV	chr8	73293632	73290644	-	7	830	24890	86755	ENSG00000147604.13	ENST00000352983.6	RPL7	RPL7-201	Known	Known	None	0.30000001192092896	None	None	None	None
m54284U_191110_105540/101123783/ccs	PB_GM12878_R1	hg38_SIRV	chr3	150603332	150628374	+	6	1364	11564	42669	ENSG00000198843.12	ENST00000471696.5	SELENOT	SELENOT-202	Known	Known	None	0.44999998807907104	None	None	None	None
m54284U_191111_172039/30212962/ccs	PB_GM12878_R2	hg38_SIRV	chr5	172959864	172969696	+	3	603	17488	62418	ENSG00000037241.7	ENST00000519156.1	RPL26L1	RPL26L1-202	Known	Known	None	0.5	None	None	None	None
6ba6f3cc-e92a-4019-a155-0c1e146976c1	ONT_GM12878_R2	hg38_SIRV	chrX	154534492	154531398	-	8	1582	58059	512279	ENSG00000160211.17	ENCODEHT000512279	G6PD	ENCODEHT000512279	Known	ISM	Suffix	0.15000000596046448	None	None	None	None
8b651a5e-157f-49a2-8f6b-1d6227b495cd	ONT_GM12878_R2	hg38_SIRV	chr11	82689541	82689891	+	1	331	32740	113669	ENSG00000227097.5	ENST00000473748.1	RPS28P7	RPS28P7-201	Known	Known	None	0.44999998807907104	None	None	None	None
596c6b79-5a49-48ba-8fe3-b3f554354c75	ONT_GM12878_R1	hg38_SIRV	chr1	84506181	84498325	-	3	540	2106	7834	ENSG00000174021.10	ENST00000370641.3	GNG5	GNG5-201	Known	Known	None	0.20000000298023224	None	None	None	None
9b85c708-39c6-4684-8648-71eebce579dd	ONT_GM12878_R2	hg38_SIRV	chrX	154532373	154531403	-	1	686	58059	512261	ENSG00000160211.17	ENCODEHT000512261	G6PD	ENCODEHT000512261	Known	Genomic	None	0.15000000596046448	None	None	None	None
m54284U_191110_105540/133039291/ccs	PB_GM12878_R1	hg38_SIRV	chr8	73293629	73290644	-	7	827	24890	86755	ENSG00000147604.13	ENST00000352983.6	RPL7	RPL7-201	Known	Known	None	0.30000001192092896	None	None	None	None
1c7068b8-87b8-484a-b646-bd8fe0b8ce38	ONT_GM12878_R2	hg38_SIRV	chr11	82689541	82689897	+	1	351	32740	113669	ENSG00000227097.5	ENST00000473748.1	RPS28P7	RPS28P7-201	Known	Known	None	0.75	None	None	None	None
5b622c3e-5555-4dd5-9a32-c6d92e3a2778	ONT_GM12878_R2	hg38_SIRV	chr19	47745532	47754620	+	7	887	51339	512330	ENSG00000105373.18	ENCODEHT000512330	NOP53	ENCODEHT000512330	Known	ISM	Prefix	0.15000000596046448	None	None	None	None
m54284U_191111_172039/111280459/ccs	PB_GM12878_R2	hg38_SIRV	chr2	161160441	161236172	+	8	2027	7968	27638	ENSG00000136560.13	ENST00000392749.6	TANK	TANK-202	Known	Known	None	0.15000000596046448	None	None	None	None
e1e180a6-862d-4b7d-a7d9-dd9031aa9ca7	ONT_GM12878_R1	hg38_SIRV	chr17	74203698	74209873	+	4	325	47604	508611	ENSG00000172809.12	ENCODEHT000508611	RPL38	ENCODEHT000508611	Known	NIC	None	0.15000000596046448	None	None	None	None
f1640bbd-dbb4-4f18-924c-34f6eab6b7ad	ONT_GM12878_R2	hg38_SIRV	chr11	82689541	82689900	+	1	360	32740	113669	ENSG00000227097.5	ENST00000473748.1	RPS28P7	RPS28P7-201	Known	Known	None	0.8999999761581421	None	None	None	None
m54284U_191111_172039/35914952/ccs	PB_GM12878_R2	hg38_SIRV	chr5	172959864	172969719	+	3	626	17488	62418	ENSG00000037241.7	ENST00000519156.1	RPL26L1	RPL26L1-202	Known	Known	None	0.3499999940395355	None	None	None	None
m54284U_191110_105540/133105160/ccs	PB_GM12878_R1	hg38_SIRV	chr8	73293632	73290644	-	7	830	24890	86755	ENSG00000147604.13	ENST00000352983.6	RPL7	RPL7-201	Known	Known	None	0.30000001192092896	None	None	None	None
820e0f88-b170-4620-9183-305341669b58	ONT_GM12878_R1	hg38_SIRV	chrX	154546848	154531398	-	12	2291	58059	512297	ENSG00000160211.17	ENCODEHT000512297	G6PD	ENCODEHT000512297	Known	ISM	Prefix	0.20000000298023224	None	None	None	None
m54284U_191110_105540/106170147/ccs	PB_GM12878_R1	hg38_SIRV	chr3	150603332	150628374	+	6	1364	11564	42669	ENSG00000198843.12	ENST00000471696.5	SELENOT	SELENOT-202	Known	Known	None	0.44999998807907104	None	None	None	None
baa5cf24-188e-4649-94aa-9fbc5a247588	ONT_GM12878_R1	hg38_SIRV	chr1	84506158	84498325	-	3	517	2106	7834	ENSG00000174021.10	ENST00000370641.3	GNG5	GNG5-201	Known	Known	None	0.20000000298023224	None	None	None	None
97dd7fe0-6daa-4f31-a4aa-66993302c8cb	ONT_GM12878_R2	hg38_SIRV	chr11	82689541	82689900	+	1	360	32740	113669	ENSG00000227097.5	ENST00000473748.1	RPS28P7	RPS28P7-201	Known	Known	None	0.8999999761581421	None	None	None	None
m54284U_191110_105540/133235307/ccs	PB_GM12878_R1	hg38_SIRV	chr8	73293632	73290644	-	7	830	24890	86755	ENSG00000147604.13	ENST00000352983.6	RPL7	RPL7-201	Known	Known	None	0.30000001192092896	None	None	None	None
80e9d597-4d8e-4b16-b467-3a37336cb8e1	ONT_GM12878_R1	hg38_SIRV	chrX	154546834	154531399	-	13	2203	58059	205569	ENSG00000160211.17	ENST00000621232.5	G6PD	G6PD-211	Known	Known	None	0.20000000298023224	None	None	None	None
m54284U_191111_172039/127795949/ccs	PB_GM12878_R2	hg38_SIRV	chr2	161160441	161235994	+	8	1849	7968	27638	ENSG00000136560.13	ENST00000392749.6	TANK	TANK-202	Known	Known	None	0.6000000238418579	None	None	None	None
690c1131-eada-4298-abd8-95dae9e523e6	ONT_GM12878_R2	hg38_SIRV	chr11	82689541	82689861	+	1	321	32740	113669	ENSG00000227097.5	ENST00000473748.1	RPS28P7	RPS28P7-201	Known	Known	None	0.25	None	None	None	None
2c514ae2-4180-48b0-aed8-f223c4b54660	ONT_GM12878_R1	hg38_SIRV	chr17	74203700	74209843	+	5	311	47604	168498	ENSG00000172809.12	ENST00000311111.10	RPL38	RPL38-201	Known	Known	None	0.3499999940395355	None	None	None	None
m54284U_191110_105540/156894372/ccs	PB_GM12878_R1	hg38_SIRV	chr19	47745541	47751939	+	4	1449	51339	512331	ENSG00000105373.18	ENCODEHT000512331	NOP53	ENCODEHT000512331	Known	ISM	Prefix	0.800000011920929	None	None	None	None
m54284U_191111_172039/36308007/ccs	PB_GM12878_R2	hg38_SIRV	chr5	172959864	172969719	+	3	626	17488	62418	ENSG00000037241.7	ENST00000519156.1	RPL26L1	RPL26L1-202	Known	Known	None	0.3499999940395355	None	None	None	None
m54284U_191110_105540/133235531/ccs	PB_GM12878_R1	hg38_SIRV	chr8	73293632	73290644	-	7	830	24890	86755	ENSG00000147604.13	ENST00000352983.6	RPL7	RPL7-201	Known	Known	None	0.30000001192092896	None	None	None	None
b53a8586-f0a7-4512-881a-b66cea3d5aac	ONT_GM12878_R1	hg38_SIRV	chrX	154546829	154531399	-	13	2198	58059	205569	ENSG00000160211.17	ENST00000621232.5	G6PD	G6PD-211	Known	Known	None	0.20000000298023224	None	None	None	None
m54284U_191110_105540/118688370/ccs	PB_GM12878_R1	hg38_SIRV	chr3	150603332	150628372	+	6	1362	11564	42669	ENSG00000198843.12	ENST00000471696.5	SELENOT	SELENOT-202	Known	Known	None	0.4000000059604645	None	None	None	None
de57174c-6620-41de-be97-ccc4cfe3e256	ONT_GM12878_R2	hg38_SIRV	chr11	82689541	82689904	+	1	364	32740	113669	ENSG00000227097.5	ENST00000473748.1	RPS28P7	RPS28P7-201	Known	Known	None	1.0	None	None	None	None
m54284U_191110_105540/133431705/ccs	PB_GM12878_R1	hg38_SIRV	chr8	73293633	73290644	-	7	831	24890	86755	ENSG00000147604.13	ENST00000352983.6	RPL7	RPL7-201	Known	Known	None	0.30000001192092896	None	None	None	None
2eaf4080-2cf5-4a79-874c-313836ebc86d	ONT_GM12878_R1	hg38_SIRV	chr1	84506153	84498325	-	3	512	2106	7834	ENSG00000174021.10	ENST00000370641.3	GNG5	GNG5-201	Known	Known	None	0.20000000298023224	None	None	None	None
11a639e7-3f36-45a2-a2d8-86e3cfe5f1e8	ONT_GM12878_R2	hg38_SIRV	chr11	82689541	82689904	+	1	364	32740	113669	ENSG00000227097.5	ENST00000473748.1	RPS28P7	RPS28P7-201	Known	Known	None	1.0	None	None	None	None
81e48243-75d4-4290-adb2-a92ec5972803	ONT_GM12878_R1	hg38_SIRV	chrX	154546830	154531397	-	13	2197	58059	512318	ENSG00000160211.17	ENCODEHT000512318	G6PD	ENCODEHT000512318	Known	NIC	None	0.20000000298023224	None	None	None	None
m54284U_191111_172039/127926836/ccs	PB_GM12878_R2	hg38_SIRV	chr2	161160441	161235717	+	8	1572	7968	27638	ENSG00000136560.13	ENST00000392749.6	TANK	TANK-202	Known	Known	None	0.8500000238418579	None	None	None	None
m54284U_191110_105540/133497388/ccs	PB_GM12878_R1	hg38_SIRV	chr8	73293628	73290644	-	7	826	24890	86755	ENSG00000147604.13	ENST00000352983.6	RPL7	RPL7-201	Known	Known	None	0.30000001192092896	None	None	None	None
ed694866-7c44-496f-9b14-f69390705473	ONT_GM12878_R1	hg38_SIRV	chr17	74203700	74209861	+	5	329	47604	168498	ENSG00000172809.12	ENST00000311111.10	RPL38	RPL38-201	Known	Known	None	0.6000000238418579	None	None	None	None
f4770a96-9f07-403d-9ea8-81716cbc3280	ONT_GM12878_R1	hg38_SIRV	chrX	154532289	154531404	-	1	601	58059	512261	ENSG00000160211.17	ENCODEHT000512261	G6PD	ENCODEHT000512261	Known	Genomic	None	0.20000000298023224	None	None	None	None
e585766d-fe9a-45f0-bbc6-41435e6d5b62	ONT_GM12878_R2	hg38_SIRV	chr11	82689541	82689904	+	1	364	32740	113669	ENSG00000227097.5	ENST00000473748.1	RPS28P7	RPS28P7-201	Known	Known	None	1.0	None	None	None	None
m54284U_191111_172039/36897745/ccs	PB_GM12878_R2	hg38_SIRV	chr5	172959864	172969693	+	3	600	17488	62418	ENSG00000037241.7	ENST00000519156.1	RPL26L1	RPL26L1-202	Known	Known	None	0.550000011920929	None	None	None	None
m54284U_191110_105540/83495489/ccs	PB_GM12878_R1	hg38_SIRV	chr19	47745550	47746986	+	2	254	51339	512332	ENSG00000105373.18	ENCODEHT000512332	NOP53	ENCODEHT000512332	Known	ISM	Prefix	0.4000000059604645	None	None	None	None
m54284U_191110_105540/133564258/ccs	PB_GM12878_R1	hg38_SIRV	chr8	73293632	73290644	-	7	830	24890	86755	ENSG00000147604.13	ENST00000352983.6	RPL7	RPL7-201	Known	Known	None	0.30000001192092896	None	None	None	None
a228369e-ff5b-498a-b785-24a53aa4e2f3	ONT_GM12878_R2	hg38_SIRV	chr11	82689541	82689875	+	1	335	32740	113669	ENSG00000227097.5	ENST00000473748.1	RPS28P7	RPS28P7-201	Known	Known	None	0.30000001192092896	None	None	None	None
2c3056ca-5fe0-41d7-8f4b-71bd5bf03dc6	ONT_GM12878_R2	hg38_SIRV	chrX	154547562	154531399	-	13	2225	58059	205571	ENSG00000160211.17	ENST00000393564.6	G6PD	G6PD-203	Known	Known	None	0.20000000298023224	None	None	None	None
m54284U_191111_172039/7801498/ccs	PB_GM12878_R2	hg38_SIRV	chr3	150603332	150628384	+	6	1374	11564	42669	ENSG00000198843.12	ENST00000471696.5	SELENOT	SELENOT-202	Known	Known	None	0.3499999940395355	None	None	None	None
7bcc6f20-c17e-43ff-8b38-533c36393fac	ONT_GM12878_R1	hg38_SIRV	chr1	84506152	84498325	-	3	505	2106	7834	ENSG00000174021.10	ENST00000370641.3	GNG5	GNG5-201	Known	Known	None	0.20000000298023224	None	None	None	None
c51b5a27-3b19-41ce-8618-fbd510066fc7	ONT_GM12878_R2	hg38_SIRV	chr11	82689541	82689897	+	1	357	32740	113669	ENSG00000227097.5	ENST00000473748.1	RPS28P7	RPS28P7-201	Known	Known	None	0.75	None	None	None	None
m54284U_191110_105540/133759158/ccs	PB_GM12878_R1	hg38_SIRV	chr8	73293633	73290644	-	7	831	24890	86755	ENSG00000147604.13	ENST00000352983.6	RPL7	RPL7-201	Known	Known	None	0.30000001192092896	None	None	None	None
m54284U_191111_172039/144377934/ccs	PB_GM12878_R2	hg38_SIRV	chr2	161160443	161235716	+	7	990	7968	512168	ENSG00000136560.13	ENCODEHT000512168	TANK	ENCODEHT000512168	Known	NIC	None	0.800000011920929	None	None	None	None
730a4692-7593-46ea-9718-0a0b91a249e1	ONT_GM12878_R2	hg38_SIRV	chr11	82689541	82689900	+	1	360	32740	113669	ENSG00000227097.5	ENST00000473748.1	RPS28P7	RPS28P7-201	Known	Known	None	0.8999999761581421	None	None	None	None
m54284U_191110_105540/54724242/ccs	PB_GM12878_R1	hg38_SIRV	chr19	47745551	47757055	+	13	1496	51339	184311	ENSG00000105373.18	ENST00000246802.9	NOP53	NOP53-201	Known	Known	None	0.15000000596046448	None	None	None	None
m54284U_191111_172039/48761212/ccs	PB_GM12878_R2	hg38_SIRV	chr5	172959864	172969719	+	3	626	17488	62418	ENSG00000037241.7	ENST00000519156.1	RPL26L1	RPL26L1-202	Known	Known	None	0.3499999940395355	None	None	None	None
1490c135-45fe-4dac-b90b-ff55f4eed48f	ONT_GM12878_R2	hg38_SIRV	chrX	154546059	154531399	-	12	2110	58059	512263	ENSG00000160211.17	ENCODEHT000512263	G6PD	ENCODEHT000512263	Known	ISM	Suffix	0.20000000298023224	None	None	None	None
m54284U_191110_105540/117770547/ccs	PB_GM12878_R1	hg38_SIRV	chr19	47745551	47757055	+	9	944	51339	512333	ENSG00000105373.18	ENCODEHT000512333	NOP53	ENCODEHT000512333	Known	NIC	None	0.15000000596046448	None	None	None	None
7349f97e-6aaf-420a-a408-e527c68465bf	ONT_GM12878_R1	hg38_SIRV	chr17	74203700	74209873	+	5	341	47604	168498	ENSG00000172809.12	ENST00000311111.10	RPL38	RPL38-201	Known	Known	None	0.15000000596046448	None	None	None	None
dfcdb219-ac20-40f5-be69-02c10bb51aa8	ONT_GM12878_R2	hg38_SIRV	chr11	82689541	82689904	+	1	364	32740	113669	ENSG00000227097.5	ENST00000473748.1	RPS28P7	RPS28P7-201	Known	Known	None	1.0	None	None	None	None
m54284U_191110_105540/133890366/ccs	PB_GM12878_R1	hg38_SIRV	chr8	73293629	73290644	-	7	827	24890	86755	ENSG00000147604.13	ENST00000352983.6	RPL7	RPL7-201	Known	Known	None	0.30000001192092896	None	None	None	None
f6225d0f-a93f-4055-877e-3d23d543c0a3	ONT_GM12878_R2	hg38_SIRV	chr11	82689541	82689904	+	1	364	32740	113669	ENSG00000227097.5	ENST00000473748.1	RPS28P7	RPS28P7-201	Known	Known	None	1.0	None	None	None	None
909d042a-d73f-4ca8-9a30-9e0ec7738e93	ONT_GM12878_R2	hg38_SIRV	chrX	154535429	154531399	-	9	1729	58059	512274	ENSG00000160211.17	ENCODEHT000512274	G6PD	ENCODEHT000512274	Known	ISM	Suffix	0.20000000298023224	None	None	None	None
a2610201-9b9d-4a34-8275-1964b2db733c	ONT_GM12878_R2	hg38_SIRV	chr11	82689541	82689875	+	1	335	32740	113669	ENSG00000227097.5	ENST00000473748.1	RPS28P7	RPS28P7-201	Known	Known	None	0.30000001192092896	None	None	None	None
m54284U_191111_172039/15140147/ccs	PB_GM12878_R2	hg38_SIRV	chr3	150603332	150628234	+	6	1224	11564	42669	ENSG00000198843.12	ENST00000471696.5	SELENOT	SELENOT-202	Known	Known	None	0.5	None	None	None	None
89d16134-995d-4d7a-ad3c-d3889d9a106b	ONT_GM12878_R1	hg38_SIRV	chr1	84506110	84498325	-	3	469	2106	7834	ENSG00000174021.10	ENST00000370641.3	GNG5	GNG5-201	Known	Known	None	0.20000000298023224	None	None	None	None
m54284U_191111_172039/50071082/ccs	PB_GM12878_R2	hg38_SIRV	chr5	172959864	172969718	+	3	625	17488	62418	ENSG00000037241.7	ENST00000519156.1	RPL26L1	RPL26L1-202	Known	Known	None	0.30000001192092896	None	None	None	None
m54284U_191111_172039/28378297/ccs	PB_GM12878_R2	hg38_SIRV	chr19	47745551	47756606	+	7	841	51339	512334	ENSG00000105373.18	ENCODEHT000512334	NOP53	ENCODEHT000512334	Known	ISM	Prefix	0.10000000149011612	None	None	None	None
a19322c3-b1ba-47f0-83ef-27d95274baf2	ONT_GM12878_R2	hg38_SIRV	chr11	82689541	82689877	+	1	337	32740	113669	ENSG00000227097.5	ENST00000473748.1	RPS28P7	RPS28P7-201	Known	Known	None	0.30000001192092896	None	None	None	None
m54284U_191110_105540/133956645/ccs	PB_GM12878_R1	hg38_SIRV	chr8	73293624	73290644	-	7	822	24890	86755	ENSG00000147604.13	ENST00000352983.6	RPL7	RPL7-201	Known	Known	None	0.30000001192092896	None	None	None	None
m54284U_191111_172039/145885933/ccs	PB_GM12878_R2	hg38_SIRV	chr2	161160446	161236170	+	8	2017	7968	512165	ENSG00000136560.13	ENCODEHT000512165	TANK	ENCODEHT000512165	Known	NIC	None	0.20000000298023224	None	None	None	None
9bcbee89-b64c-45f4-8348-b090e7046902	ONT_GM12878_R1	hg38_SIRV	chr17	74203700	74209878	+	5	346	47604	168498	ENSG00000172809.12	ENST00000311111.10	RPL38	RPL38-201	Known	Known	None	0.10000000149011612	None	None	None	None
c6a49866-d123-4bb7-a683-5f8bab362ce3	ONT_GM12878_R1	hg38_SIRV	chrX	154546828	154531400	-	13	2196	58059	205569	ENSG00000160211.17	ENST00000621232.5	G6PD	G6PD-211	Known	Known	None	0.20000000298023224	None	None	None	None
7f82a0b0-6809-4826-9d93-1ce5ab2de920	ONT_GM12878_R2	hg38_SIRV	chr11	82689541	82689875	+	1	335	32740	113669	ENSG00000227097.5	ENST00000473748.1	RPS28P7	RPS28P7-201	Known	Known	None	0.30000001192092896	None	None	None	None
f4ecc421-a44c-4cc7-86bb-62998ff7d172	ONT_GM12878_R1	hg38_SIRV	chrX	154532014	154531405	-	1	312	58059	512261	ENSG00000160211.17	ENCODEHT000512261	G6PD	ENCODEHT000512261	Known	Genomic	None	0.20000000298023224	None	None	None	None
46809300-7faa-468f-9053-92f84e90c7a7	ONT_GM12878_R2	hg38_SIRV	chr11	82689541	82689900	+	1	353	32740	113669	ENSG00000227097.5	ENST00000473748.1	RPS28P7	RPS28P7-201	Known	Known	None	0.8999999761581421	None	None	None	None
m54284U_191110_105540/134022653/ccs	PB_GM12878_R1	hg38_SIRV	chr8	73293632	73290644	-	7	830	24890	86755	ENSG00000147604.13	ENST00000352983.6	RPL7	RPL7-201	Known	Known	None	0.30000001192092896	None	None	None	None
m54284U_191111_172039/35127642/ccs	PB_GM12878_R2	hg38_SIRV	chr3	150603332	150628378	+	6	1368	11564	42669	ENSG00000198843.12	ENST00000471696.5	SELENOT	SELENOT-202	Known	Known	None	0.44999998807907104	None	None	None	None
m54284U_191111_172039/66456120/ccs	PB_GM12878_R2	hg38_SIRV	chr5	172959864	172969731	+	3	638	17488	62418	ENSG00000037241.7	ENST00000519156.1	RPL26L1	RPL26L1-202	Known	Known	None	0.30000001192092896	None	None	None	None
74d62ccf-a005-4ac4-8dd2-11b4fbb3f9aa	ONT_GM12878_R2	hg38_SIRV	chr11	82689541	82689901	+	1	361	32740	113669	ENSG00000227097.5	ENST00000473748.1	RPS28P7	RPS28P7-201	Known	Known	None	0.949999988079071	None	None	None	None
12689421-94b6-4062-9acf-af9d981a6e74	ONT_GM12878_R1	hg38_SIRV	chr1	84506171	84498325	-	3	530	2106	7834	ENSG00000174021.10	ENST00000370641.3	GNG5	GNG5-201	Known	Known	None	0.20000000298023224	None	None	None	None
m54284U_191110_105540/134023933/ccs	PB_GM12878_R1	hg38_SIRV	chr8	73293632	73290644	-	7	830	24890	86755	ENSG00000147604.13	ENST00000352983.6	RPL7	RPL7-201	Known	Known	None	0.30000001192092896	None	None	None	None
002ebfe5-668f-4dde-bfe7-0cdef465fd0c	ONT_GM12878_R1	hg38_SIRV	chr17	74203700	74209834	+	5	302	47604	168498	ENSG00000172809.12	ENST00000311111.10	RPL38	RPL38-201	Known	Known	None	0.3499999940395355	None	None	None	None
f2b41073-3de0-42d5-a0f3-781ed4649baf	ONT_GM12878_R1	hg38_SIRV	chrX	154535203	154531400	-	9	1695	58059	512335	ENSG00000160211.17	ENCODEHT000512335	G6PD	ENCODEHT000512335	Known	ISM	Suffix	0.20000000298023224	None	None	None	None
e3e7ed9c-fdc6-4503-9151-9131df9c0e57	ONT_GM12878_R2	hg38_SIRV	chr11	82689541	82689890	+	1	350	32740	113669	ENSG00000227097.5	ENST00000473748.1	RPS28P7	RPS28P7-201	Known	Known	None	0.4000000059604645	None	None	None	None
3adc921b-ac58-4208-b0ae-d1bf694439c1	ONT_GM12878_R1	hg38_SIRV	chr19	47745557	47754760	+	8	981	51339	512326	ENSG00000105373.18	ENCODEHT000512326	NOP53	ENCODEHT000512326	Known	ISM	Prefix	0.05000000074505806	None	None	None	None
m54284U_191111_172039/170527395/ccs	PB_GM12878_R2	hg38_SIRV	chr2	161160441	161236176	+	8	2031	7968	27638	ENSG00000136560.13	ENST00000392749.6	TANK	TANK-202	Known	Known	None	0.15000000596046448	None	None	None	None
m54284U_191110_105540/134086818/ccs	PB_GM12878_R1	hg38_SIRV	chr8	73293632	73290644	-	7	830	24890	86755	ENSG00000147604.13	ENST00000352983.6	RPL7	RPL7-201	Known	Known	None	0.30000001192092896	None	None	None	None
0582bc41-fa3e-4d26-8b82-853fd4955718	ONT_GM12878_R2	hg38_SIRV	chr11	82689541	82689900	+	1	360	32740	113669	ENSG00000227097.5	ENST00000473748.1	RPS28P7	RPS28P7-201	Known	Known	None	0.8999999761581421	None	None	None	None
m54284U_191111_172039/104727699/ccs	PB_GM12878_R2	hg38_SIRV	chr3	150603332	150628378	+	6	1368	11564	42669	ENSG00000198843.12	ENST00000471696.5	SELENOT	SELENOT-202	Known	Known	None	0.44999998807907104	None	None	None	None
m54284U_191111_172039/73663031/ccs	PB_GM12878_R2	hg38_SIRV	chr5	172959864	172969697	+	3	604	17488	62418	ENSG00000037241.7	ENST00000519156.1	RPL26L1	RPL26L1-202	Known	Known	None	0.44999998807907104	None	None	None	None
0036c09e-e9a6-49f5-82ba-5e24ab6ed9ac	ONT_GM12878_R2	hg38_SIRV	chr11	82689541	82689900	+	1	360	32740	113669	ENSG00000227097.5	ENST00000473748.1	RPS28P7	RPS28P7-201	Known	Known	None	0.8999999761581421	None	None	None	None
37c54c4b-94ee-46f5-86d1-9d3f1c4a2f36	ONT_GM12878_R2	hg38_SIRV	chrX	154547531	154531400	-	13	2208	58059	205571	ENSG00000160211.17	ENST00000393564.6	G6PD	G6PD-203	Known	Known	None	0.20000000298023224	None	None	None	None
m54284U_191110_105540/134154064/ccs	PB_GM12878_R1	hg38_SIRV	chr8	73293632	73290644	-	7	830	24890	86755	ENSG00000147604.13	ENST00000352983.6	RPL7	RPL7-201	Known	Known	None	0.30000001192092896	None	None	None	None
e75fe5ea-8723-4477-aa25-fd1a5e16e62a	ONT_GM12878_R2	hg38_SIRV	chr11	82689541	82689902	+	1	362	32740	113669	ENSG00000227097.5	ENST00000473748.1	RPS28P7	RPS28P7-201	Known	Known	None	1.0	None	None	None	None
e731fca4-31b4-438e-aae3-e651d1b649ff	ONT_GM12878_R1	hg38_SIRV	chr17	74203700	74209856	+	5	324	47604	168498	ENSG00000172809.12	ENST00000311111.10	RPL38	RPL38-201	Known	Known	None	0.6000000238418579	None	None	None	None
ae27c9af-7680-41fd-a5f6-c381725f9a68	ONT_GM12878_R2	hg38_SIRV	chrX	154531946	154531405	-	1	257	58059	512261	ENSG00000160211.17	ENCODEHT000512261	G6PD	ENCODEHT000512261	Known	Genomic	None	0.20000000298023224	None	None	None	None
d1587929-b8c0-4d06-8b27-5080c60cfc1d	ONT_GM12878_R1	hg38_SIRV	chr1	84506701	84498325	-	4	920	2106	7833	ENSG00000174021.10	ENST00000370645.8	GNG5	GNG5-202	Known	Known	None	0.20000000298023224	None	None	None	None
9cefca0c-7a4c-4989-99f5-1e80b3c7851b	ONT_GM12878_R2	hg38_SIRV	chr2	161160441	161236172	+	8	2011	7968	27638	ENSG00000136560.13	ENST00000392749.6	TANK	TANK-202	Known	Known	None	0.15000000596046448	None	None	None	None
0e7d339d-4b27-4889-bb7e-919252e861bc	ONT_GM12878_R2	hg38_SIRV	chr11	82689541	82689904	+	1	364	32740	113669	ENSG00000227097.5	ENST00000473748.1	RPS28P7	RPS28P7-201	Known	Known	None	1.0	None	None	None	None
m54284U_191110_105540/134154613/ccs	PB_GM12878_R1	hg38_SIRV	chr8	73293632	73290644	-	7	830	24890	86755	ENSG00000147604.13	ENST00000352983.6	RPL7	RPL7-201	Known	Known	None	0.30000001192092896	None	None	None	None
335e4ece-6f56-4bfc-939f-6606a7210749	ONT_GM12878_R1	hg38_SIRV	chr19	47745551	47752574	+	6	741	51339	184312	ENSG00000105373.18	ENST00000594525.5	NOP53	NOP53-203	Known	Known	None	0.20000000298023224	None	None	None	None
bec7f304-cafc-46b8-888a-5e8ee0b1c587	ONT_GM12878_R2	hg38_SIRV	chrX	154532011	154531405	-	1	322	58059	512261	ENSG00000160211.17	ENCODEHT000512261	G6PD	ENCODEHT000512261	Known	Genomic	None	0.20000000298023224	None	None	None	None
fc3dc5f9-7677-471f-9c9c-7ed1c2ab7bdb	ONT_GM12878_R2	hg38_SIRV	chr11	82689541	82689897	+	1	357	32740	113669	ENSG00000227097.5	ENST00000473748.1	RPS28P7	RPS28P7-201	Known	Known	None	0.75	None	None	None	None
m54284U_191111_172039/74121942/ccs	PB_GM12878_R2	hg38_SIRV	chr5	172959864	172969732	+	3	639	17488	62418	ENSG00000037241.7	ENST00000519156.1	RPL26L1	RPL26L1-202	Known	Known	None	0.30000001192092896	None	None	None	None
m54284U_191111_172039/114688408/ccs	PB_GM12878_R2	hg38_SIRV	chr3	150603332	150628377	+	6	1367	11564	42669	ENSG00000198843.12	ENST00000471696.5	SELENOT	SELENOT-202	Known	Known	None	0.44999998807907104	None	None	None	None
m54284U_191110_105540/134219596/ccs	PB_GM12878_R1	hg38_SIRV	chr8	73293632	73290644	-	7	830	24890	86755	ENSG00000147604.13	ENST00000352983.6	RPL7	RPL7-201	Known	Known	None	0.30000001192092896	None	None	None	None
630f36bf-3331-4cbf-8239-ee20e7606d71	ONT_GM12878_R2	hg38_SIRV	chr11	82689541	82689904	+	1	364	32740	113669	ENSG00000227097.5	ENST00000473748.1	RPS28P7	RPS28P7-201	Known	Known	None	1.0	None	None	None	None
2fac0156-b6fa-4f78-9cd0-08410b401700	ONT_GM12878_R2	hg38_SIRV	chr17	74203706	74209917	+	4	351	47604	509612	ENSG00000172809.12	ENCODEHT000509612	RPL38	ENCODEHT000509612	Known	NIC	None	0.05000000074505806	None	None	None	None
3ae96eda-8672-40a6-b4fa-aacfe04519a7	ONT_GM12878_R2	hg38_SIRV	chr11	82689541	82689896	+	1	350	32740	113669	ENSG00000227097.5	ENST00000473748.1	RPS28P7	RPS28P7-201	Known	Known	None	0.699999988079071	None	None	None	None
m54284U_191110_105540/134219666/ccs	PB_GM12878_R1	hg38_SIRV	chr8	73293632	73290644	-	7	830	24890	86755	ENSG00000147604.13	ENST00000352983.6	RPL7	RPL7-201	Known	Known	None	0.30000001192092896	None	None	None	None
m54284U_191110_105540/159645822/ccs	PB_GM12878_R1	hg38_SIRV	chr2	161160442	161236175	+	7	1445	7968	512194	ENSG00000136560.13	ENCODEHT000512194	TANK	ENCODEHT000512194	Known	NIC	None	0.20000000298023224	None	None	None	None
601e58c8-b122-4695-a5ae-7b422468db10	ONT_GM12878_R2	hg38_SIRV	chrX	154533114	154531401	-	5	1214	58059	512275	ENSG00000160211.17	ENCODEHT000512275	G6PD	ENCODEHT000512275	Known	ISM	Suffix	0.20000000298023224	None	None	None	None
cf4b3b12-09a2-457a-b6aa-f738ee349ca5	ONT_GM12878_R2	hg38_SIRV	chr11	82689541	82689904	+	1	364	32740	113669	ENSG00000227097.5	ENST00000473748.1	RPS28P7	RPS28P7-201	Known	Known	None	1.0	None	None	None	None
30d0e126-9b8d-40f9-9c2f-a7d5ca9d92e2	ONT_GM12878_R1	hg38_SIRV	chr19	47745551	47757049	+	13	1490	51339	184311	ENSG00000105373.18	ENST00000246802.9	NOP53	NOP53-201	Known	Known	None	0.15000000596046448	None	None	None	None
m54284U_191111_172039/77856865/ccs	PB_GM12878_R2	hg38_SIRV	chr5	172959864	172969715	+	3	622	17488	62418	ENSG00000037241.7	ENST00000519156.1	RPL26L1	RPL26L1-202	Known	Known	None	0.30000001192092896	None	None	None	None
ded645f3-3f33-4f6f-9da5-5bbd5dd2a2b8	ONT_GM12878_R1	hg38_SIRV	chr1	84506563	84498325	-	4	788	2106	7833	ENSG00000174021.10	ENST00000370645.8	GNG5	GNG5-202	Known	Known	None	0.20000000298023224	None	None	None	None
m54284U_191110_105540/134350222/ccs	PB_GM12878_R1	hg38_SIRV	chr8	73293628	73290644	-	7	826	24890	86755	ENSG00000147604.13	ENST00000352983.6	RPL7	RPL7-201	Known	Known	None	0.30000001192092896	None	None	None	None
m54284U_191111_172039/117771100/ccs	PB_GM12878_R2	hg38_SIRV	chr3	150603332	150628374	+	6	1364	11564	42669	ENSG00000198843.12	ENST00000471696.5	SELENOT	SELENOT-202	Known	Known	None	0.44999998807907104	None	None	None	None
351ccc0f-9392-45f0-a5fc-a48fea47cbd3	ONT_GM12878_R2	hg38_SIRV	chr11	82689541	82689899	+	1	359	32740	113669	ENSG00000227097.5	ENST00000473748.1	RPS28P7	RPS28P7-201	Known	Known	None	0.8500000238418579	None	None	None	None
b67f0a87-0a91-4406-9efb-9ac92995bb16	ONT_GM12878_R1	hg38_SIRV	chr1	84506186	84498325	-	3	539	2106	512336	ENSG00000174021.10	ENCODEHT000512336	GNG5	ENCODEHT000512336	Known	NNC	None	0.20000000298023224	None	None	None	None
ac250cc2-defd-40a1-a695-bb24af6d9a4a	ONT_GM12878_R1	hg38_SIRV	chrX	154535480	154531393	-	9	1794	58059	512335	ENSG00000160211.17	ENCODEHT000512335	G6PD	ENCODEHT000512335	Known	ISM	Suffix	0.20000000298023224	None	None	None	None
3aa2ad83-3578-4aa9-87c8-d89d0d8189ae	ONT_GM12878_R2	hg38_SIRV	chr17	74203700	74209852	+	5	320	47604	168498	ENSG00000172809.12	ENST00000311111.10	RPL38	RPL38-201	Known	Known	None	0.550000011920929	None	None	None	None
83f7510d-740a-46b5-8465-2551b6fd8beb	ONT_GM12878_R2	hg38_SIRV	chr11	82689541	82689875	+	1	335	32740	113669	ENSG00000227097.5	ENST00000473748.1	RPS28P7	RPS28P7-201	Known	Known	None	0.30000001192092896	None	None	None	None
m54284U_191110_105540/134415833/ccs	PB_GM12878_R1	hg38_SIRV	chr8	73293632	73290644	-	7	830	24890	86755	ENSG00000147604.13	ENST00000352983.6	RPL7	RPL7-201	Known	Known	None	0.30000001192092896	None	None	None	None
m54284U_191111_172039/7341388/ccs	PB_GM12878_R2	hg38_SIRV	chr2	161160447	161235648	+	8	1569	7968	512165	ENSG00000136560.13	ENCODEHT000512165	TANK	ENCODEHT000512165	Known	NIC	None	0.8500000238418579	None	None	None	None
16adf6e5-63eb-4ab4-b7d2-1da3964531ad	ONT_GM12878_R2	hg38_SIRV	chr19	47745551	47757057	+	13	1498	51339	184311	ENSG00000105373.18	ENST00000246802.9	NOP53	NOP53-201	Known	Known	None	0.15000000596046448	None	None	None	None
72582ea2-7487-4ec0-a570-b6d74a1bee48	ONT_GM12878_R1	hg38_SIRV	chrX	154546834	154531404	-	13	2200	58059	205569	ENSG00000160211.17	ENST00000621232.5	G6PD	G6PD-211	Known	Known	None	0.20000000298023224	None	None	None	None
m54284U_191111_172039/99549897/ccs	PB_GM12878_R2	hg38_SIRV	chr5	172959864	172969769	+	3	676	17488	62418	ENSG00000037241.7	ENST00000519156.1	RPL26L1	RPL26L1-202	Known	Known	None	0.15000000596046448	None	None	None	None
e12a4422-5ec9-42a0-a69e-9dd42e1ba9fb	ONT_GM12878_R2	hg38_SIRV	chr11	82689541	82689904	+	1	364	32740	113669	ENSG00000227097.5	ENST00000473748.1	RPS28P7	RPS28P7-201	Known	Known	None	1.0	None	None	None	None
m54284U_191110_105540/134480740/ccs	PB_GM12878_R1	hg38_SIRV	chr8	73293632	73290644	-	7	830	24890	86755	ENSG00000147604.13	ENST00000352983.6	RPL7	RPL7-201	Known	Known	None	0.30000001192092896	None	None	None	None
15bdd942-11af-4c31-9369-63b90984dbd0	ONT_GM12878_R2	hg38_SIRV	chrX	154531972	154531409	-	1	279	58059	512261	ENSG00000160211.17	ENCODEHT000512261	G6PD	ENCODEHT000512261	Known	Genomic	None	0.20000000298023224	None	None	None	None
cfa36725-24f6-441d-a318-2f3f09edc2c1	ONT_GM12878_R2	hg38_SIRV	chr11	82689541	82689875	+	1	335	32740	113669	ENSG00000227097.5	ENST00000473748.1	RPS28P7	RPS28P7-201	Known	Known	None	0.30000001192092896	None	None	None	None
m54284U_191111_172039/130025061/ccs	PB_GM12878_R2	hg38_SIRV	chr3	150603332	150628351	+	6	1341	11564	42669	ENSG00000198843.12	ENST00000471696.5	SELENOT	SELENOT-202	Known	Known	None	0.6499999761581421	None	None	None	None
m54284U_191110_105540/134742395/ccs	PB_GM12878_R1	hg38_SIRV	chr8	73293633	73290644	-	7	831	24890	86755	ENSG00000147604.13	ENST00000352983.6	RPL7	RPL7-201	Known	Known	None	0.30000001192092896	None	None	None	None
f9fcd214-51b7-412d-90a9-89fbcef04fed	ONT_GM12878_R2	hg38_SIRV	chr17	74203700	74209832	+	5	300	47604	168498	ENSG00000172809.12	ENST00000311111.10	RPL38	RPL38-201	Known	Known	None	0.3499999940395355	None	None	None	None
c127839e-e1cc-4ef1-ba3a-f2e15a989879	ONT_GM12878_R2	hg38_SIRV	chr2	161160442	161236170	+	8	2010	7968	27638	ENSG00000136560.13	ENST00000392749.6	TANK	TANK-202	Known	Known	None	0.20000000298023224	None	None	None	None
3817c400-7161-407f-8026-19ae0e279ad6	ONT_GM12878_R2	hg38_SIRV	chr11	82689541	82689892	+	1	352	32740	113669	ENSG00000227097.5	ENST00000473748.1	RPS28P7	RPS28P7-201	Known	Known	None	0.5	None	None	None	None
aa40033a-24cb-4544-bdda-c3cd2214dae3	ONT_GM12878_R1	hg38_SIRV	chrX	154546827	154531405	-	13	2190	58059	205569	ENSG00000160211.17	ENST00000621232.5	G6PD	G6PD-211	Known	Known	None	0.25	None	None	None	None
96dead27-3708-4d38-a644-bbccedace4fe	ONT_GM12878_R2	hg38_SIRV	chr19	47745551	47756733	+	12	1422	51339	512337	ENSG00000105373.18	ENCODEHT000512337	NOP53	ENCODEHT000512337	Known	ISM	Prefix	0.25	None	None	None	None
1de71b7a-39bb-4e2d-bf8a-b467444b6e6f	ONT_GM12878_R1	hg38_SIRV	chr1	84506144	84498325	-	3	503	2106	7834	ENSG00000174021.10	ENST00000370641.3	GNG5	GNG5-201	Known	Known	None	0.20000000298023224	None	None	None	None
m54284U_191111_172039/106562665/ccs	PB_GM12878_R2	hg38_SIRV	chr5	172959864	172969719	+	3	626	17488	62418	ENSG00000037241.7	ENST00000519156.1	RPL26L1	RPL26L1-202	Known	Known	None	0.3499999940395355	None	None	None	None
m54284U_191110_105540/134744332/ccs	PB_GM12878_R1	hg38_SIRV	chr8	73293632	73290644	-	7	830	24890	86755	ENSG00000147604.13	ENST00000352983.6	RPL7	RPL7-201	Known	Known	None	0.30000001192092896	None	None	None	None
265b3c75-3ad6-48d7-afde-eeaa6cadd738	ONT_GM12878_R1	hg38_SIRV	chrX	154532378	154531410	-	1	684	58059	512261	ENSG00000160211.17	ENCODEHT000512261	G6PD	ENCODEHT000512261	Known	Genomic	None	0.25	None	None	None	None
98c0126f-e026-453b-85cb-968c5ac6c970	ONT_GM12878_R2	hg38_SIRV	chr11	82689541	82689875	+	1	335	32740	113669	ENSG00000227097.5	ENST00000473748.1	RPS28P7	RPS28P7-201	Known	Known	None	0.30000001192092896	None	None	None	None
m54284U_191110_105540/134808577/ccs	PB_GM12878_R1	hg38_SIRV	chr8	73293632	73290644	-	7	830	24890	86755	ENSG00000147604.13	ENST00000352983.6	RPL7	RPL7-201	Known	Known	None	0.30000001192092896	None	None	None	None
4361e6da-e4a3-4641-b7d6-4929858c0d2a	ONT_GM12878_R2	hg38_SIRV	chr11	82689541	82689900	+	1	360	32740	113669	ENSG00000227097.5	ENST00000473748.1	RPS28P7	RPS28P7-201	Known	Known	None	0.8999999761581421	None	None	None	None
m54284U_191110_105540/71567992/ccs	PB_GM12878_R1	hg38_SIRV	chr2	161160448	161235647	+	8	1567	7968	512165	ENSG00000136560.13	ENCODEHT000512165	TANK	ENCODEHT000512165	Known	NIC	None	0.800000011920929	None	None	None	None
cb2bbd5b-d271-495b-8d12-c71c1fed9308	ONT_GM12878_R2	hg38_SIRV	chr19	47745551	47756757	+	12	1456	51339	512337	ENSG00000105373.18	ENCODEHT000512337	NOP53	ENCODEHT000512337	Known	ISM	Prefix	0.10000000149011612	None	None	None	None
m54284U_191111_172039/159254484/ccs	PB_GM12878_R2	hg38_SIRV	chr3	150603332	150628251	+	6	1241	11564	42669	ENSG00000198843.12	ENST00000471696.5	SELENOT	SELENOT-202	Known	Known	None	0.44999998807907104	None	None	None	None
7498940a-7cd7-4b91-9652-4d0d44356830	ONT_GM12878_R2	hg38_SIRV	chrX	154533132	154531405	-	5	1228	58059	512275	ENSG00000160211.17	ENCODEHT000512275	G6PD	ENCODEHT000512275	Known	ISM	Suffix	0.25	None	None	None	None
f3b4d2a0-856b-4f63-aa26-c91129bf2a27	ONT_GM12878_R2	hg38_SIRV	chr17	74203700	74209873	+	5	341	47604	168498	ENSG00000172809.12	ENST00000311111.10	RPL38	RPL38-201	Known	Known	None	0.15000000596046448	None	None	None	None
1541bdf2-c259-47b5-ac65-e67ad33d66fb	ONT_GM12878_R2	hg38_SIRV	chr11	82689541	82689898	+	1	350	32740	113669	ENSG00000227097.5	ENST00000473748.1	RPS28P7	RPS28P7-201	Known	Known	None	0.800000011920929	None	None	None	None
m54284U_191111_172039/114100020/ccs	PB_GM12878_R2	hg38_SIRV	chr5	172959864	172969719	+	3	626	17488	62418	ENSG00000037241.7	ENST00000519156.1	RPL26L1	RPL26L1-202	Known	Known	None	0.3499999940395355	None	None	None	None
m54284U_191110_105540/134873532/ccs	PB_GM12878_R1	hg38_SIRV	chr8	73293628	73290644	-	7	826	24890	86755	ENSG00000147604.13	ENST00000352983.6	RPL7	RPL7-201	Known	Known	None	0.30000001192092896	None	None	None	None
bd58cba6-cc8f-4ae7-a713-a744eec9aedd	ONT_GM12878_R1	hg38_SIRV	chr1	84506168	84498325	-	3	527	2106	7834	ENSG00000174021.10	ENST00000370641.3	GNG5	GNG5-201	Known	Known	None	0.20000000298023224	None	None	None	None
9ebf2107-ec33-4551-b975-bc6f879400dd	ONT_GM12878_R2	hg38_SIRV	chr11	82689541	82689875	+	1	324	32740	113669	ENSG00000227097.5	ENST00000473748.1	RPS28P7	RPS28P7-201	Known	Known	None	0.30000001192092896	None	None	None	None
db03a6ac-616e-4c62-8f84-65e72572fe49	ONT_GM12878_R1	hg38_SIRV	chr19	47745552	47757057	+	13	1497	51339	184311	ENSG00000105373.18	ENST00000246802.9	NOP53	NOP53-201	Known	Known	None	0.15000000596046448	None	None	None	None
2f1fcc31-aab3-420b-bc24-076715ce2ee4	ONT_GM12878_R2	hg38_SIRV	chrX	154533143	154531405	-	5	1233	58059	512275	ENSG00000160211.17	ENCODEHT000512275	G6PD	ENCODEHT000512275	Known	ISM	Suffix	0.25	None	None	None	None
m54284U_191110_105540/134939329/ccs	PB_GM12878_R1	hg38_SIRV	chr8	73293632	73290644	-	7	830	24890	86755	ENSG00000147604.13	ENST00000352983.6	RPL7	RPL7-201	Known	Known	None	0.30000001192092896	None	None	None	None
m54284U_191110_105540/145754065/ccs	PB_GM12878_R1	hg38_SIRV	chr2	161160444	161236183	+	8	2035	7968	27638	ENSG00000136560.13	ENST00000392749.6	TANK	TANK-202	Known	Known	None	0.15000000596046448	None	None	None	None
34f215ef-9711-43fb-935c-f12aea49ffd0	ONT_GM12878_R2	hg38_SIRV	chr11	82689541	82689897	+	1	357	32740	113669	ENSG00000227097.5	ENST00000473748.1	RPS28P7	RPS28P7-201	Known	Known	None	0.75	None	None	None	None
m54284U_191111_172039/122159197/ccs	PB_GM12878_R2	hg38_SIRV	chr5	172959864	172969762	+	3	669	17488	62418	ENSG00000037241.7	ENST00000519156.1	RPL26L1	RPL26L1-202	Known	Known	None	0.20000000298023224	None	None	None	None
d9611295-f9c2-4dbc-a554-3d04af1a2740	ONT_GM12878_R2	hg38_SIRV	chr17	74203700	74209880	+	5	348	47604	168498	ENSG00000172809.12	ENST00000311111.10	RPL38	RPL38-201	Known	Known	None	0.05000000074505806	None	None	None	None
8a7c953b-adf1-4ea2-972b-c0ec967fbd80	ONT_GM12878_R1	hg38_SIRV	chr3	150603332	150628384	+	6	1374	11564	42669	ENSG00000198843.12	ENST00000471696.5	SELENOT	SELENOT-202	Known	Known	None	0.3499999940395355	None	None	None	None
2518a00d-4344-46be-98ed-2ae4880ff0e2	ONT_GM12878_R1	hg38_SIRV	chrX	154546116	154531409	-	12	2088	58059	512338	ENSG00000160211.17	ENCODEHT000512338	G6PD	ENCODEHT000512338	Known	ISM	Suffix	0.3499999940395355	None	None	None	None
m54284U_191110_105540/135006647/ccs	PB_GM12878_R1	hg38_SIRV	chr8	73293633	73290644	-	7	831	24890	86755	ENSG00000147604.13	ENST00000352983.6	RPL7	RPL7-201	Known	Known	None	0.30000001192092896	None	None	None	None
cef3af41-90f2-480f-9cf6-bcae0d7be756	ONT_GM12878_R2	hg38_SIRV	chr11	82689541	82689904	+	1	358	32740	113669	ENSG00000227097.5	ENST00000473748.1	RPS28P7	RPS28P7-201	Known	Known	None	1.0	None	None	None	None
a1aa6dbb-494f-46bd-967a-4e9703bed58f	ONT_GM12878_R2	hg38_SIRV	chr19	47745552	47757047	+	13	1487	51339	184311	ENSG00000105373.18	ENST00000246802.9	NOP53	NOP53-201	Known	Known	None	0.15000000596046448	None	None	None	None
666037f8-6a87-4df5-a329-189e37616f95	ONT_GM12878_R1	hg38_SIRV	chr1	84506168	84498325	-	3	527	2106	7834	ENSG00000174021.10	ENST00000370641.3	GNG5	GNG5-201	Known	Known	None	0.20000000298023224	None	None	None	None
23647611-e9d2-48f9-a143-05876600df2b	ONT_GM12878_R2	hg38_SIRV	chr11	82689541	82689896	+	1	356	32740	113669	ENSG00000227097.5	ENST00000473748.1	RPS28P7	RPS28P7-201	Known	Known	None	0.699999988079071	None	None	None	None
m54284U_191111_172039/137036063/ccs	PB_GM12878_R2	hg38_SIRV	chr2	161160444	161236171	+	8	2023	7968	27638	ENSG00000136560.13	ENST00000392749.6	TANK	TANK-202	Known	Known	None	0.20000000298023224	None	None	None	None
m54284U_191110_105540/135006948/ccs	PB_GM12878_R1	hg38_SIRV	chr8	73293632	73290644	-	7	830	24890	86755	ENSG00000147604.13	ENST00000352983.6	RPL7	RPL7-201	Known	Known	None	0.30000001192092896	None	None	None	None
09925746-bca9-4960-9daf-3e792afafb2e	ONT_GM12878_R1	hg38_SIRV	chrX	154547545	154531409	-	13	2211	58059	205571	ENSG00000160211.17	ENST00000393564.6	G6PD	G6PD-203	Known	Known	None	0.3499999940395355	None	None	None	None
m54284U_191111_172039/171967085/ccs	PB_GM12878_R2	hg38_SIRV	chr5	172959864	172969769	+	3	676	17488	62418	ENSG00000037241.7	ENST00000519156.1	RPL26L1	RPL26L1-202	Known	Known	None	0.15000000596046448	None	None	None	None
1a93493a-efff-4969-af6d-b185e2b73a78	ONT_GM12878_R2	hg38_SIRV	chr11	82689541	82689898	+	1	358	32740	113669	ENSG00000227097.5	ENST00000473748.1	RPS28P7	RPS28P7-201	Known	Known	None	0.800000011920929	None	None	None	None
fb45975d-b510-4fa7-860b-2a723932c9a7	ONT_GM12878_R2	hg38_SIRV	chr17	74203700	74209873	+	5	341	47604	168498	ENSG00000172809.12	ENST00000311111.10	RPL38	RPL38-201	Known	Known	None	0.15000000596046448	None	None	None	None
d41404d1-3d8b-4337-9d62-577d0d562e6c	ONT_GM12878_R2	hg38_SIRV	chr19	47745552	47757062	+	13	1502	51339	184311	ENSG00000105373.18	ENST00000246802.9	NOP53	NOP53-201	Known	Known	None	0.05000000074505806	None	None	None	None
f832d5d9-bc9e-451c-8b4c-1dfa37036bb5	ONT_GM12878_R1	hg38_SIRV	chr3	150603332	150628376	+	6	1356	11564	42669	ENSG00000198843.12	ENST00000471696.5	SELENOT	SELENOT-202	Known	Known	None	0.44999998807907104	None	None	None	None
m54284U_191110_105540/135070496/ccs	PB_GM12878_R1	hg38_SIRV	chr8	73293632	73290644	-	7	830	24890	86755	ENSG00000147604.13	ENST00000352983.6	RPL7	RPL7-201	Known	Known	None	0.30000001192092896	None	None	None	None
653584b5-9855-41b3-8733-86c341a28cfa	ONT_GM12878_R2	hg38_SIRV	chr11	82689541	82689904	+	1	364	32740	113669	ENSG00000227097.5	ENST00000473748.1	RPS28P7	RPS28P7-201	Known	Known	None	1.0	None	None	None	None
335d7f97-afc9-4dcc-a2f9-f3af305c9b0f	ONT_GM12878_R1	hg38_SIRV	chr1	84506147	84498325	-	3	506	2106	7834	ENSG00000174021.10	ENST00000370641.3	GNG5	GNG5-201	Known	Known	None	0.20000000298023224	None	None	None	None
5fc1dcb7-974e-43ae-97cf-f3ef71131aa3	ONT_GM12878_R2	hg38_SIRV	chrX	154533046	154531410	-	5	1155	58059	512275	ENSG00000160211.17	ENCODEHT000512275	G6PD	ENCODEHT000512275	Known	ISM	Suffix	0.4000000059604645	None	None	None	None
m54284U_191110_105540/65407411/ccs	PB_GM12878_R1	hg38_SIRV	chr2	161160443	161236172	+	8	2024	7968	512176	ENSG00000136560.13	ENCODEHT000512176	TANK	ENCODEHT000512176	Known	NIC	None	0.20000000298023224	None	None	None	None
a285823a-188f-4a6d-aa32-60fe9cc792a7	ONT_GM12878_R2	hg38_SIRV	chr19	47745552	47757043	+	13	1483	51339	184311	ENSG00000105373.18	ENST00000246802.9	NOP53	NOP53-201	Known	Known	None	0.20000000298023224	None	None	None	None
ab875c29-d81c-4eaa-9164-61567bdf12dc	ONT_GM12878_R2	hg38_SIRV	chr11	82689541	82689896	+	1	356	32740	113669	ENSG00000227097.5	ENST00000473748.1	RPS28P7	RPS28P7-201	Known	Known	None	0.699999988079071	None	None	None	None
m54284U_191110_105540/135135891/ccs	PB_GM12878_R1	hg38_SIRV	chr8	73293632	73290644	-	7	830	24890	86755	ENSG00000147604.13	ENST00000352983.6	RPL7	RPL7-201	Known	Known	None	0.30000001192092896	None	None	None	None
e7a4b67f-7b09-4da4-8158-dfa4812a6dcb	ONT_GM12878_R1	hg38_SIRV	chr5	172959864	172969713	+	3	629	17488	62418	ENSG00000037241.7	ENST00000519156.1	RPL26L1	RPL26L1-202	Known	Known	None	0.30000001192092896	None	None	None	None
7b38fe3f-f0d1-405d-9338-a446d6495491	ONT_GM12878_R2	hg38_SIRV	chr17	74203700	74209852	+	5	320	47604	168498	ENSG00000172809.12	ENST00000311111.10	RPL38	RPL38-201	Known	Known	None	0.550000011920929	None	None	None	None
efbdd7e0-e642-4e02-87d8-091803ec7ea2	ONT_GM12878_R2	hg38_SIRV	chrX	154547571	154531412	-	13	2251	58059	512269	ENSG00000160211.17	ENCODEHT000512269	G6PD	ENCODEHT000512269	Known	NIC	None	0.4000000059604645	None	None	None	None
00dd68af-8125-40a4-95b9-a537c41bf3c1	ONT_GM12878_R2	hg38_SIRV	chr11	82689541	82689897	+	1	357	32740	113669	ENSG00000227097.5	ENST00000473748.1	RPS28P7	RPS28P7-201	Known	Known	None	0.75	None	None	None	None
m54284U_191110_105540/135202935/ccs	PB_GM12878_R1	hg38_SIRV	chr8	73293632	73290644	-	7	830	24890	86755	ENSG00000147604.13	ENST00000352983.6	RPL7	RPL7-201	Known	Known	None	0.30000001192092896	None	None	None	None
d795abcd-96df-4719-86bb-11677abca482	ONT_GM12878_R2	hg38_SIRV	chr11	82689541	82689904	+	1	364	32740	113669	ENSG00000227097.5	ENST00000473748.1	RPS28P7	RPS28P7-201	Known	Known	None	1.0	None	None	None	None
528d8510-782e-4110-8007-a9931d481a81	ONT_GM12878_R1	hg38_SIRV	chr1	84506155	84498325	-	3	514	2106	7834	ENSG00000174021.10	ENST00000370641.3	GNG5	GNG5-201	Known	Known	None	0.20000000298023224	None	None	None	None
4bd626df-8d75-48c8-a9e1-3ebbc2a63bfd	ONT_GM12878_R1	hg38_SIRV	chr3	150603332	150628369	+	6	1353	11564	42669	ENSG00000198843.12	ENST00000471696.5	SELENOT	SELENOT-202	Known	Known	None	0.5	None	None	None	None
m54284U_191110_105540/66585944/ccs	PB_GM12878_R1	hg38_SIRV	chr2	161160446	161236171	+	8	2021	7968	27638	ENSG00000136560.13	ENST00000392749.6	TANK	TANK-202	Known	Known	None	0.20000000298023224	None	None	None	None
9c1c7437-beae-4441-9de8-ccffff295fd5	ONT_GM12878_R1	hg38_SIRV	chrX	154547563	154531414	-	13	2231	58059	205571	ENSG00000160211.17	ENST00000393564.6	G6PD	G6PD-203	Known	Known	None	0.4000000059604645	None	None	None	None
71557db8-7c08-49be-9ec8-abcbb2fd78ac	ONT_GM12878_R1	hg38_SIRV	chr3	150603332	150628371	+	6	1330	11564	512339	ENSG00000198843.12	ENCODEHT000512339	SELENOT	ENCODEHT000512339	Known	NNC	None	0.44999998807907104	None	None	None	None
5ab06c47-98e7-453a-bc8b-fdc5fdba2bcf	ONT_GM12878_R2	hg38_SIRV	chr19	47745552	47757043	+	13	1483	51339	184311	ENSG00000105373.18	ENST00000246802.9	NOP53	NOP53-201	Known	Known	None	0.20000000298023224	None	None	None	None
m54284U_191110_105540/135267892/ccs	PB_GM12878_R1	hg38_SIRV	chr8	73293650	73290644	-	7	848	24890	86755	ENSG00000147604.13	ENST00000352983.6	RPL7	RPL7-201	Known	Known	None	0.30000001192092896	None	None	None	None
966b38a4-dc5e-4a49-919e-31645a5dcd86	ONT_GM12878_R1	hg38_SIRV	chr5	172959864	172969711	+	3	618	17488	62418	ENSG00000037241.7	ENST00000519156.1	RPL26L1	RPL26L1-202	Known	Known	None	0.25	None	None	None	None
3b484bf6-0f87-4034-945a-5b2418aa6e75	ONT_GM12878_R2	hg38_SIRV	chr11	82689541	82689900	+	1	360	32740	113669	ENSG00000227097.5	ENST00000473748.1	RPS28P7	RPS28P7-201	Known	Known	None	0.8999999761581421	None	None	None	None
32d7fe1d-5b19-4c05-ad78-f623a38ed262	ONT_GM12878_R2	hg38_SIRV	chrX	154532108	154531419	-	1	398	58059	512261	ENSG00000160211.17	ENCODEHT000512261	G6PD	ENCODEHT000512261	Known	Genomic	None	0.4000000059604645	None	None	None	None
m54284U_191110_105540/135332003/ccs	PB_GM12878_R1	hg38_SIRV	chr8	73293633	73290644	-	7	831	24890	86755	ENSG00000147604.13	ENST00000352983.6	RPL7	RPL7-201	Known	Known	None	0.30000001192092896	None	None	None	None
1f5b7159-7dee-4a89-9302-bd180ece5298	ONT_GM12878_R2	hg38_SIRV	chr11	82689541	82689904	+	1	364	32740	113669	ENSG00000227097.5	ENST00000473748.1	RPS28P7	RPS28P7-201	Known	Known	None	1.0	None	None	None	None
4cdc6fb6-fc79-4e4e-b03f-b5c55b16cb8c	ONT_GM12878_R2	hg38_SIRV	chr17	74203700	74209877	+	5	345	47604	168498	ENSG00000172809.12	ENST00000311111.10	RPL38	RPL38-201	Known	Known	None	0.10000000149011612	None	None	None	None
m54284U_191111_172039/2753938/ccs	PB_GM12878_R2	hg38_SIRV	chr2	161160452	161236175	+	8	2022	7968	512165	ENSG00000136560.13	ENCODEHT000512165	TANK	ENCODEHT000512165	Known	NIC	None	0.20000000298023224	None	None	None	None
86d0f412-be90-4667-a34e-f31dc42a8da2	ONT_GM12878_R2	hg38_SIRV	chr11	82689541	82689898	+	1	358	32740	113669	ENSG00000227097.5	ENST00000473748.1	RPS28P7	RPS28P7-201	Known	Known	None	0.800000011920929	None	None	None	None
c148dd80-6b3a-4e48-8604-9a5d7be6b188	ONT_GM12878_R1	hg38_SIRV	chr1	84506169	84498325	-	3	528	2106	7834	ENSG00000174021.10	ENST00000370641.3	GNG5	GNG5-201	Known	Known	None	0.20000000298023224	None	None	None	None
m54284U_191110_105540/135399069/ccs	PB_GM12878_R1	hg38_SIRV	chr8	73293633	73290644	-	7	831	24890	86755	ENSG00000147604.13	ENST00000352983.6	RPL7	RPL7-201	Known	Known	None	0.30000001192092896	None	None	None	None
a2afc5d4-0472-4a34-a00b-0d0ab9f56d65	ONT_GM12878_R2	hg38_SIRV	chr19	47745552	47756598	+	11	1375	51339	512340	ENSG00000105373.18	ENCODEHT000512340	NOP53	ENCODEHT000512340	Known	ISM	Prefix	0.25	None	None	None	None
22f7eaf9-2044-4685-87e5-a64b318f03ae	ONT_GM12878_R2	hg38_SIRV	chrX	154534219	154531423	-	7	1471	58059	512282	ENSG00000160211.17	ENCODEHT000512282	G6PD	ENCODEHT000512282	Known	ISM	Suffix	0.30000001192092896	None	None	None	None
m54284U_191111_172039/45613807/ccs	PB_GM12878_R2	hg38_SIRV	chr2	161160447	161162473	+	1	2022	7968	512248	ENSG00000136560.13	ENCODEHT000512248	TANK	ENCODEHT000512248	Known	Genomic	None	0.44999998807907104	None	None	None	None
a669604f-55aa-45b4-ab49-17f5767b708d	ONT_GM12878_R2	hg38_SIRV	chr11	82689541	82689895	+	1	355	32740	113669	ENSG00000227097.5	ENST00000473748.1	RPS28P7	RPS28P7-201	Known	Known	None	0.6499999761581421	None	None	None	None
6f712d44-7061-47c5-bacd-fe2f1bd538b0	ONT_GM12878_R1	hg38_SIRV	chr5	172959864	172969770	+	3	677	17488	62418	ENSG00000037241.7	ENST00000519156.1	RPL26L1	RPL26L1-202	Known	Known	None	0.10000000149011612	None	None	None	None
4483c19a-46e7-4f5a-8d2a-72c0a5ac3297	ONT_GM12878_R1	hg38_SIRV	chr3	150603332	150628374	+	6	1348	11564	42669	ENSG00000198843.12	ENST00000471696.5	SELENOT	SELENOT-202	Known	Known	None	0.44999998807907104	None	None	None	None
m54284U_191110_105540/135399123/ccs	PB_GM12878_R1	hg38_SIRV	chr8	73293633	73290644	-	7	831	24890	86755	ENSG00000147604.13	ENST00000352983.6	RPL7	RPL7-201	Known	Known	None	0.30000001192092896	None	None	None	None
e023fbb0-d5b1-4373-bde6-7e79ffd5af5d	ONT_GM12878_R2	hg38_SIRV	chr11	82689541	82689904	+	1	370	32740	113669	ENSG00000227097.5	ENST00000473748.1	RPS28P7	RPS28P7-201	Known	Known	None	1.0	None	None	None	None
ef91cf4e-d9f6-41db-b745-e0d0804dbf5c	ONT_GM12878_R2	hg38_SIRV	chrX	154546839	154531422	-	13	2181	58059	512318	ENSG00000160211.17	ENCODEHT000512318	G6PD	ENCODEHT000512318	Known	NIC	None	0.30000001192092896	None	None	None	None
m54284U_191110_105540/135464994/ccs	PB_GM12878_R1	hg38_SIRV	chr8	73293632	73290644	-	7	830	24890	86755	ENSG00000147604.13	ENST00000352983.6	RPL7	RPL7-201	Known	Known	None	0.30000001192092896	None	None	None	None
7f1cb7c2-e46e-4cd4-9a54-5332201ee7f9	ONT_GM12878_R1	hg38_SIRV	chr1	84506034	84498325	-	3	393	2106	7834	ENSG00000174021.10	ENST00000370641.3	GNG5	GNG5-201	Known	Known	None	0.20000000298023224	None	None	None	None
1f6e3d37-a07e-446f-9b81-40248bbcdcb6	ONT_GM12878_R2	hg38_SIRV	chr17	74203700	74209852	+	5	320	47604	168498	ENSG00000172809.12	ENST00000311111.10	RPL38	RPL38-201	Known	Known	None	0.550000011920929	None	None	None	None
88adfada-2708-496b-914a-3d323151f2ff	ONT_GM12878_R2	hg38_SIRV	chr11	82689541	82689890	+	1	350	32740	113669	ENSG00000227097.5	ENST00000473748.1	RPS28P7	RPS28P7-201	Known	Known	None	0.4000000059604645	None	None	None	None
m54284U_191111_172039/137363972/ccs	PB_GM12878_R2	hg38_SIRV	chr2	161160447	161236169	+	8	2018	7968	27638	ENSG00000136560.13	ENST00000392749.6	TANK	TANK-202	Known	Known	None	0.20000000298023224	None	None	None	None
c29b3d98-81cc-418f-90c4-90de77731a62	ONT_GM12878_R1	hg38_SIRV	chr19	47745553	47757029	+	13	1451	51339	184311	ENSG00000105373.18	ENST00000246802.9	NOP53	NOP53-201	Known	Known	None	0.4000000059604645	None	None	None	None
8d6cd8c2-5189-4a5a-b1a3-d84758620e08	ONT_GM12878_R1	hg38_SIRV	chr5	172959864	172969713	+	3	614	17488	62418	ENSG00000037241.7	ENST00000519156.1	RPL26L1	RPL26L1-202	Known	Known	None	0.30000001192092896	None	None	None	None
eebedaf7-e110-416f-98eb-8bd8ac4023f2	ONT_GM12878_R2	hg38_SIRV	chr11	82689541	82689898	+	1	358	32740	113669	ENSG00000227097.5	ENST00000473748.1	RPS28P7	RPS28P7-201	Known	Known	None	0.800000011920929	None	None	None	None
m54284U_191110_105540/135725477/ccs	PB_GM12878_R1	hg38_SIRV	chr8	73293633	73290644	-	7	831	24890	86755	ENSG00000147604.13	ENST00000352983.6	RPL7	RPL7-201	Known	Known	None	0.30000001192092896	None	None	None	None
3af8c538-bbba-4b60-a13a-4755c78a6786	ONT_GM12878_R2	hg38_SIRV	chrX	154533211	154531431	-	4	1070	58059	512262	ENSG00000160211.17	ENCODEHT000512262	G6PD	ENCODEHT000512262	Known	ISM	Suffix	0.25	None	None	None	None
m54284U_191110_105540/4720437/ccs	PB_GM12878_R1	hg38_SIRV	chr3	150603333	150628342	+	6	1324	11564	42669	ENSG00000198843.12	ENST00000471696.5	SELENOT	SELENOT-202	Known	Known	None	0.6000000238418579	None	None	None	None
09262e62-d687-4db9-981a-21feaae31c50	ONT_GM12878_R2	hg38_SIRV	chr11	82689541	82689902	+	1	362	32740	113669	ENSG00000227097.5	ENST00000473748.1	RPS28P7	RPS28P7-201	Known	Known	None	1.0	None	None	None	None
m54284U_191110_105540/135988719/ccs	PB_GM12878_R1	hg38_SIRV	chr8	73293632	73290644	-	7	830	24890	86755	ENSG00000147604.13	ENST00000352983.6	RPL7	RPL7-201	Known	Known	None	0.30000001192092896	None	None	None	None
81591a73-7434-4ee6-b099-b4f179beba25	ONT_GM12878_R1	hg38_SIRV	chr19	47745553	47757057	+	13	1496	51339	184311	ENSG00000105373.18	ENST00000246802.9	NOP53	NOP53-201	Known	Known	None	0.15000000596046448	None	None	None	None
9201574b-3253-4bb2-bb71-51149bb243eb	ONT_GM12878_R2	hg38_SIRV	chr11	82689541	82689900	+	1	360	32740	113669	ENSG00000227097.5	ENST00000473748.1	RPS28P7	RPS28P7-201	Known	Known	None	0.8999999761581421	None	None	None	None
cc43239d-ef22-40d5-87e5-cc815da12a5a	ONT_GM12878_R1	hg38_SIRV	chr1	84506191	84498325	-	3	550	2106	7834	ENSG00000174021.10	ENST00000370641.3	GNG5	GNG5-201	Known	Known	None	0.20000000298023224	None	None	None	None
24b38caa-29ae-4e95-bb3f-d2fbd8a57dea	ONT_GM12878_R1	hg38_SIRV	chr2	161160447	161236167	+	8	1979	7968	512341	ENSG00000136560.13	ENCODEHT000512341	TANK	ENCODEHT000512341	Known	NIC	None	0.25	None	None	None	None
9d41d112-15d8-45a2-b4c5-6d15a976a457	ONT_GM12878_R2	hg38_SIRV	chr11	82689541	82689900	+	1	360	32740	113669	ENSG00000227097.5	ENST00000473748.1	RPS28P7	RPS28P7-201	Known	Known	None	0.8999999761581421	None	None	None	None
7d5ab2c8-7a0c-4d2c-ab8b-30470776a658	ONT_GM12878_R1	hg38_SIRV	chr5	172959864	172969714	+	3	621	17488	62418	ENSG00000037241.7	ENST00000519156.1	RPL26L1	RPL26L1-202	Known	Known	None	0.30000001192092896	None	None	None	None
f6af5b5f-6b0e-4088-bab3-3ad216863857	ONT_GM12878_R2	hg38_SIRV	chr17	74203700	74209852	+	5	320	47604	168498	ENSG00000172809.12	ENST00000311111.10	RPL38	RPL38-201	Known	Known	None	0.550000011920929	None	None	None	None
m54284U_191110_105540/136054332/ccs	PB_GM12878_R1	hg38_SIRV	chr8	73293633	73290644	-	7	831	24890	86755	ENSG00000147604.13	ENST00000352983.6	RPL7	RPL7-201	Known	Known	None	0.30000001192092896	None	None	None	None
8eb8f7c9-c09a-431f-984f-4f612a03cca7	ONT_GM12878_R1	hg38_SIRV	chrX	154535421	154531428	-	9	1692	58059	512274	ENSG00000160211.17	ENCODEHT000512274	G6PD	ENCODEHT000512274	Known	ISM	Suffix	0.25	None	None	None	None
85ae2190-9090-4be0-b0f7-198f58945106	ONT_GM12878_R2	hg38_SIRV	chr11	82689541	82689879	+	1	339	32740	113669	ENSG00000227097.5	ENST00000473748.1	RPS28P7	RPS28P7-201	Known	Known	None	0.30000001192092896	None	None	None	None
6ec6ce85-f7ee-4cca-9856-5a0ce54d59e4	ONT_GM12878_R2	hg38_SIRV	chr11	82689541	82689904	+	1	364	32740	113669	ENSG00000227097.5	ENST00000473748.1	RPS28P7	RPS28P7-201	Known	Known	None	1.0	None	None	None	None
m54284U_191110_105540/136055588/ccs	PB_GM12878_R1	hg38_SIRV	chr8	73293632	73290644	-	7	830	24890	86755	ENSG00000147604.13	ENST00000352983.6	RPL7	RPL7-201	Known	Known	None	0.30000001192092896	None	None	None	None
d0054fc8-d362-4cff-b201-a7378b065e92	ONT_GM12878_R1	hg38_SIRV	chr19	47745559	47754827	+	8	1046	51339	512326	ENSG00000105373.18	ENCODEHT000512326	NOP53	ENCODEHT000512326	Known	ISM	Prefix	0.15000000596046448	None	None	None	None
6b0d4ade-388f-4fbb-814e-3d025f477fe4	ONT_GM12878_R2	hg38_SIRV	chrX	154532112	154531441	-	1	380	58059	512261	ENSG00000160211.17	ENCODEHT000512261	G6PD	ENCODEHT000512261	Known	Genomic	None	0.25	None	None	None	None
57d32cab-3519-41d7-a1b6-9a9fb8f082e5	ONT_GM12878_R1	hg38_SIRV	chr19	47745553	47757058	+	13	1482	51339	512342	ENSG00000105373.18	ENCODEHT000512342	NOP53	ENCODEHT000512342	Known	NNC	None	0.10000000149011612	None	None	None	None
m54284U_191110_105540/82708067/ccs	PB_GM12878_R1	hg38_SIRV	chr3	150603333	150628377	+	6	1366	11564	42669	ENSG00000198843.12	ENST00000471696.5	SELENOT	SELENOT-202	Known	Known	None	0.44999998807907104	None	None	None	None
9364cbdb-2ecc-439d-a6d0-cf845ef91405	ONT_GM12878_R2	hg38_SIRV	chr11	82689541	82689898	+	1	358	32740	113669	ENSG00000227097.5	ENST00000473748.1	RPS28P7	RPS28P7-201	Known	Known	None	0.800000011920929	None	None	None	None
m54284U_191110_105540/140771379/ccs	PB_GM12878_R1	hg38_SIRV	chr2	161160449	161236169	+	9	2143	7968	512205	ENSG00000136560.13	ENCODEHT000512205	TANK	ENCODEHT000512205	Known	NIC	None	0.20000000298023224	None	None	None	None
0e07f49c-901c-4bae-8a12-58b71e3a5ed4	ONT_GM12878_R1	hg38_SIRV	chr1	84506186	84498325	-	3	545	2106	7834	ENSG00000174021.10	ENST00000370641.3	GNG5	GNG5-201	Known	Known	None	0.20000000298023224	None	None	None	None
32acd26c-875d-43e3-9761-9b6be5224085	ONT_GM12878_R1	hg38_SIRV	chr5	172959864	172969713	+	3	606	17488	62418	ENSG00000037241.7	ENST00000519156.1	RPL26L1	RPL26L1-202	Known	Known	None	0.30000001192092896	None	None	None	None
m54284U_191110_105540/136120324/ccs	PB_GM12878_R1	hg38_SIRV	chr8	73293629	73290644	-	7	827	24890	86755	ENSG00000147604.13	ENST00000352983.6	RPL7	RPL7-201	Known	Known	None	0.30000001192092896	None	None	None	None
158c0d23-c5b3-4b5b-9486-8044b8e14b83	ONT_GM12878_R2	hg38_SIRV	chr11	82689541	82689871	+	1	331	32740	113669	ENSG00000227097.5	ENST00000473748.1	RPS28P7	RPS28P7-201	Known	Known	None	0.3499999940395355	None	None	None	None
3d1239f3-bf6b-412e-8ce8-af5fbb1b0774	ONT_GM12878_R2	hg38_SIRV	chr17	74203700	74209874	+	5	342	47604	168498	ENSG00000172809.12	ENST00000311111.10	RPL38	RPL38-201	Known	Known	None	0.10000000149011612	None	None	None	None
c40b8337-e76b-405b-9cc7-47196bff4928	ONT_GM12878_R2	hg38_SIRV	chr11	82689541	82689895	+	1	355	32740	113669	ENSG00000227097.5	ENST00000473748.1	RPS28P7	RPS28P7-201	Known	Known	None	0.6499999761581421	None	None	None	None
4b15483b-ba06-42c1-bb7d-59dbf257ec99	ONT_GM12878_R2	hg38_SIRV	chrX	154532485	154531437	-	3	799	58059	512280	ENSG00000160211.17	ENCODEHT000512280	G6PD	ENCODEHT000512280	Known	ISM	Suffix	0.25	None	None	None	None
m54284U_191110_105540/136252054/ccs	PB_GM12878_R1	hg38_SIRV	chr8	73293632	73290644	-	7	830	24890	86755	ENSG00000147604.13	ENST00000352983.6	RPL7	RPL7-201	Known	Known	None	0.30000001192092896	None	None	None	None
34985b87-777c-41fa-9e06-7ac02b31d328	ONT_GM12878_R1	hg38_SIRV	chr19	47745553	47757057	+	13	1496	51339	184311	ENSG00000105373.18	ENST00000246802.9	NOP53	NOP53-201	Known	Known	None	0.15000000596046448	None	None	None	None
e2c198e2-78c5-4ce8-83e5-4ede5067e207	ONT_GM12878_R2	hg38_SIRV	chr11	82689541	82689904	+	1	364	32740	113669	ENSG00000227097.5	ENST00000473748.1	RPS28P7	RPS28P7-201	Known	Known	None	1.0	None	None	None	None
1ce2630e-cf4d-4343-b84c-f4f601d3795c	ONT_GM12878_R2	hg38_SIRV	chr11	82689541	82689893	+	1	353	32740	113669	ENSG00000227097.5	ENST00000473748.1	RPS28P7	RPS28P7-201	Known	Known	None	0.550000011920929	None	None	None	None
m54284U_191111_172039/12453693/ccs	PB_GM12878_R2	hg38_SIRV	chr2	161160449	161236169	+	8	2018	7968	512343	ENSG00000136560.13	ENCODEHT000512343	TANK	ENCODEHT000512343	Known	NIC	None	0.20000000298023224	None	None	None	None
41ebf6b6-1ea9-41be-8d18-31ca9f8f0213	ONT_GM12878_R1	hg38_SIRV	chr5	172959864	172969689	+	3	596	17488	62418	ENSG00000037241.7	ENST00000519156.1	RPL26L1	RPL26L1-202	Known	Known	None	0.44999998807907104	None	None	None	None
097a51aa-81f3-4f91-a4cb-0a5939c1e78f	ONT_GM12878_R1	hg38_SIRV	chr1	84506114	84498325	-	3	473	2106	7834	ENSG00000174021.10	ENST00000370641.3	GNG5	GNG5-201	Known	Known	None	0.20000000298023224	None	None	None	None
m54284U_191110_105540/136252062/ccs	PB_GM12878_R1	hg38_SIRV	chr8	73293632	73290644	-	7	830	24890	86755	ENSG00000147604.13	ENST00000352983.6	RPL7	RPL7-201	Known	Known	None	0.30000001192092896	None	None	None	None
m54284U_191110_105540/85983282/ccs	PB_GM12878_R1	hg38_SIRV	chr3	150603333	150628374	+	6	1357	11564	42669	ENSG00000198843.12	ENST00000471696.5	SELENOT	SELENOT-202	Known	Known	None	0.44999998807907104	None	None	None	None
43a1da5c-1ba7-4aa0-9d9c-c0a216bbc92b	ONT_GM12878_R2	hg38_SIRV	chr11	82689541	82689891	+	1	351	32740	113669	ENSG00000227097.5	ENST00000473748.1	RPS28P7	RPS28P7-201	Known	Known	None	0.44999998807907104	None	None	None	None
79beaac6-f713-4aa1-aa99-9407c22d8f3b	ONT_GM12878_R2	hg38_SIRV	chrX	154534143	154531443	-	7	1362	58059	512282	ENSG00000160211.17	ENCODEHT000512282	G6PD	ENCODEHT000512282	Known	ISM	Suffix	0.20000000298023224	None	None	None	None
b13172dc-0086-43a0-b55e-72450e8d29ac	ONT_GM12878_R2	hg38_SIRV	chr17	74203700	74209852	+	5	309	47604	168498	ENSG00000172809.12	ENST00000311111.10	RPL38	RPL38-201	Known	Known	None	0.550000011920929	None	None	None	None
d9389334-5411-4fb6-9255-003d5d7734b9	ONT_GM12878_R2	hg38_SIRV	chr11	82689541	82689904	+	1	364	32740	113669	ENSG00000227097.5	ENST00000473748.1	RPS28P7	RPS28P7-201	Known	Known	None	1.0	None	None	None	None
06a6b56d-80a8-4997-9807-0888977a4b19	ONT_GM12878_R1	hg38_SIRV	chr19	47745553	47757029	+	13	1468	51339	184311	ENSG00000105373.18	ENST00000246802.9	NOP53	NOP53-201	Known	Known	None	0.4000000059604645	None	None	None	None
m54284U_191110_105540/136316368/ccs	PB_GM12878_R1	hg38_SIRV	chr8	73293632	73290644	-	7	830	24890	86755	ENSG00000147604.13	ENST00000352983.6	RPL7	RPL7-201	Known	Known	None	0.30000001192092896	None	None	None	None
87ddb6e8-fdde-4fb8-ad2a-29470fc12b33	ONT_GM12878_R2	hg38_SIRV	chr11	82689541	82689894	+	1	354	32740	113669	ENSG00000227097.5	ENST00000473748.1	RPS28P7	RPS28P7-201	Known	Known	None	0.6000000238418579	None	None	None	None
m54284U_191110_105540/136380675/ccs	PB_GM12878_R1	hg38_SIRV	chr8	73293632	73290644	-	7	830	24890	86755	ENSG00000147604.13	ENST00000352983.6	RPL7	RPL7-201	Known	Known	None	0.30000001192092896	None	None	None	None
91b21b5e-e200-4a5d-b70b-6f5fe87e4b74	ONT_GM12878_R1	hg38_SIRV	chr5	172959864	172969719	+	3	626	17488	62418	ENSG00000037241.7	ENST00000519156.1	RPL26L1	RPL26L1-202	Known	Known	None	0.3499999940395355	None	None	None	None
m54284U_191110_105540/32114980/ccs	PB_GM12878_R1	hg38_SIRV	chr2	161160451	161236171	+	8	2016	7968	27638	ENSG00000136560.13	ENST00000392749.6	TANK	TANK-202	Known	Known	None	0.20000000298023224	None	None	None	None
a509c504-bdd3-4a42-83dc-3d423b455e3a	ONT_GM12878_R2	hg38_SIRV	chr11	82689541	82689904	+	1	364	32740	113669	ENSG00000227097.5	ENST00000473748.1	RPS28P7	RPS28P7-201	Known	Known	None	1.0	None	None	None	None
eb8f712d-fe05-45df-b50e-452ee234c83a	ONT_GM12878_R1	hg38_SIRV	chr1	84506151	84498325	-	3	504	2106	7834	ENSG00000174021.10	ENST00000370641.3	GNG5	GNG5-201	Known	Known	None	0.20000000298023224	None	None	None	None
m54284U_191111_172039/6029839/ccs	PB_GM12878_R2	hg38_SIRV	chr3	150603333	150628372	+	6	1361	11564	42669	ENSG00000198843.12	ENST00000471696.5	SELENOT	SELENOT-202	Known	Known	None	0.4000000059604645	None	None	None	None
0493354e-f6c7-4e5b-867a-2333be8b97fc	ONT_GM12878_R2	hg38_SIRV	chrX	154534228	154531503	-	7	1407	58059	512282	ENSG00000160211.17	ENCODEHT000512282	G6PD	ENCODEHT000512282	Known	ISM	Suffix	0.15000000596046448	None	None	None	None
25835457-7769-4fbb-a9a3-8a45af92ee8f	ONT_GM12878_R2	hg38_SIRV	chr17	74203700	74209843	+	5	311	47604	168498	ENSG00000172809.12	ENST00000311111.10	RPL38	RPL38-201	Known	Known	None	0.3499999940395355	None	None	None	None
28fda86c-a729-4a63-a426-d0bfac1b88a8	ONT_GM12878_R2	hg38_SIRV	chr11	82689541	82689894	+	1	347	32740	113669	ENSG00000227097.5	ENST00000473748.1	RPS28P7	RPS28P7-201	Known	Known	None	0.6000000238418579	None	None	None	None
82f3408a-0c03-4464-82ff-5125581d3b1a	ONT_GM12878_R1	hg38_SIRV	chr19	47745553	47757027	+	13	1466	51339	184311	ENSG00000105373.18	ENST00000246802.9	NOP53	NOP53-201	Known	Known	None	0.4000000059604645	None	None	None	None
m54284U_191110_105540/136380693/ccs	PB_GM12878_R1	hg38_SIRV	chr8	73293633	73290644	-	7	821	24890	86755	ENSG00000147604.13	ENST00000352983.6	RPL7	RPL7-201	Known	Known	None	0.30000001192092896	None	None	None	None
de04fa78-75bf-4b88-9e9a-e8d8b38bda16	ONT_GM12878_R2	hg38_SIRV	chrX	154546149	154531511	-	12	2027	58059	512344	ENSG00000160211.17	ENCODEHT000512344	G6PD	ENCODEHT000512344	Known	NNC	None	0.15000000596046448	None	None	None	None
5272529c-bd89-4078-9cda-b320d048251a	ONT_GM12878_R2	hg38_SIRV	chr11	82689541	82689888	+	1	348	32740	113669	ENSG00000227097.5	ENST00000473748.1	RPS28P7	RPS28P7-201	Known	Known	None	0.3499999940395355	None	None	None	None
m54284U_191111_172039/44566654/ccs	PB_GM12878_R2	hg38_SIRV	chr2	161160462	161236176	+	9	2147	7968	512163	ENSG00000136560.13	ENCODEHT000512163	TANK	ENCODEHT000512163	Known	NIC	None	0.20000000298023224	None	None	None	None
d69e67a5-b174-4046-ab06-2173f2f3b02e	ONT_GM12878_R1	hg38_SIRV	chr5	172959864	172969771	+	3	672	17488	62418	ENSG00000037241.7	ENST00000519156.1	RPL26L1	RPL26L1-202	Known	Known	None	0.05000000074505806	None	None	None	None
m54284U_191110_105540/136381515/ccs	PB_GM12878_R1	hg38_SIRV	chr8	73293628	73290644	-	7	826	24890	86755	ENSG00000147604.13	ENST00000352983.6	RPL7	RPL7-201	Known	Known	None	0.30000001192092896	None	None	None	None
bb67cf6d-58a9-4da7-a855-5d2189090bd5	ONT_GM12878_R2	hg38_SIRV	chrX	154532301	154531702	-	1	315	58059	512261	ENSG00000160211.17	ENCODEHT000512261	G6PD	ENCODEHT000512261	Known	Genomic	None	0.15000000596046448	None	None	None	None
f7ebccd4-5622-41fa-8568-28a1d2440c5f	ONT_GM12878_R2	hg38_SIRV	chr11	82689541	82689900	+	1	360	32740	113669	ENSG00000227097.5	ENST00000473748.1	RPS28P7	RPS28P7-201	Known	Known	None	0.8999999761581421	None	None	None	None
e79b05ff-b6c9-4741-bd7e-3065bf41563a	ONT_GM12878_R1	hg38_SIRV	chr1	84506180	84498325	-	3	539	2106	7834	ENSG00000174021.10	ENST00000370641.3	GNG5	GNG5-201	Known	Known	None	0.20000000298023224	None	None	None	None
395d9534-d720-4702-a676-d70d388e65a1	ONT_GM12878_R1	hg38_SIRV	chr19	47745553	47757042	+	13	1481	51339	184311	ENSG00000105373.18	ENST00000246802.9	NOP53	NOP53-201	Known	Known	None	0.25	None	None	None	None
50aadcc9-7d79-41e9-9a1d-4e1957b35eed	ONT_GM12878_R2	hg38_SIRV	chr11	82689541	82689875	+	1	335	32740	113669	ENSG00000227097.5	ENST00000473748.1	RPS28P7	RPS28P7-201	Known	Known	None	0.30000001192092896	None	None	None	None
m54284U_191111_172039/12976683/ccs	PB_GM12878_R2	hg38_SIRV	chr3	150603333	150628376	+	6	1365	11564	42669	ENSG00000198843.12	ENST00000471696.5	SELENOT	SELENOT-202	Known	Known	None	0.44999998807907104	None	None	None	None
af785411-f510-406b-9efc-d303458b4e26	ONT_GM12878_R2	hg38_SIRV	chr11	82689541	82689904	+	1	364	32740	113669	ENSG00000227097.5	ENST00000473748.1	RPS28P7	RPS28P7-201	Known	Known	None	1.0	None	None	None	None
m54284U_191110_105540/136382921/ccs	PB_GM12878_R1	hg38_SIRV	chr8	73293632	73290644	-	7	830	24890	86755	ENSG00000147604.13	ENST00000352983.6	RPL7	RPL7-201	Known	Known	None	0.30000001192092896	None	None	None	None
a5177723-6c33-4c4b-82f8-75df74df3a8e	ONT_GM12878_R2	hg38_SIRV	chr11	82689541	82689900	+	1	360	32740	113669	ENSG00000227097.5	ENST00000473748.1	RPS28P7	RPS28P7-201	Known	Known	None	0.8999999761581421	None	None	None	None
2910f64e-de8d-484e-94be-396f3e2b9cb5	ONT_GM12878_R2	hg38_SIRV	chr17	74203700	74209852	+	5	320	47604	168498	ENSG00000172809.12	ENST00000311111.10	RPL38	RPL38-201	Known	Known	None	0.550000011920929	None	None	None	None
177f23db-8e4e-48f6-b066-407fb4f0ddbc	ONT_GM12878_R2	hg38_SIRV	chrX	154534231	154531724	-	7	1203	58059	512282	ENSG00000160211.17	ENCODEHT000512282	G6PD	ENCODEHT000512282	Known	ISM	Suffix	0.10000000149011612	None	None	None	None
m54284U_191111_172039/129172675/ccs	PB_GM12878_R2	hg38_SIRV	chr2	161160452	161235717	+	8	1561	7968	27638	ENSG00000136560.13	ENST00000392749.6	TANK	TANK-202	Known	Known	None	0.8500000238418579	None	None	None	None
3c9f680f-06f2-41a4-a138-10023e2c75a6	ONT_GM12878_R1	hg38_SIRV	chr5	172959864	172969713	+	3	620	17488	62418	ENSG00000037241.7	ENST00000519156.1	RPL26L1	RPL26L1-202	Known	Known	None	0.30000001192092896	None	None	None	None
ee0eee5c-5125-476a-b327-a71494bc9a82	ONT_GM12878_R2	hg38_SIRV	chr11	82689541	82689902	+	1	362	32740	113669	ENSG00000227097.5	ENST00000473748.1	RPS28P7	RPS28P7-201	Known	Known	None	1.0	None	None	None	None
m54284U_191110_105540/136642606/ccs	PB_GM12878_R1	hg38_SIRV	chr8	73293632	73290644	-	7	830	24890	86755	ENSG00000147604.13	ENST00000352983.6	RPL7	RPL7-201	Known	Known	None	0.30000001192092896	None	None	None	None
f7ff01b5-ade7-4ba9-bdf9-0f4c9b726df5	ONT_GM12878_R1	hg38_SIRV	chr1	84506179	84498325	-	3	538	2106	7834	ENSG00000174021.10	ENST00000370641.3	GNG5	GNG5-201	Known	Known	None	0.20000000298023224	None	None	None	None
521edeb5-a074-4f2e-9db3-4bbc153c8413	ONT_GM12878_R2	hg38_SIRV	chr11	82689541	82689904	+	1	364	32740	113669	ENSG00000227097.5	ENST00000473748.1	RPS28P7	RPS28P7-201	Known	Known	None	1.0	None	None	None	None
a2bcfa6f-9a2f-4527-9cf9-52380997bdae	ONT_GM12878_R1	hg38_SIRV	chr19	47745543	47754643	+	7	878	51339	512330	ENSG00000105373.18	ENCODEHT000512330	NOP53	ENCODEHT000512330	Known	ISM	Prefix	0.15000000596046448	None	None	None	None
c470bfc9-b0ca-41f5-8815-8e892db10784	ONT_GM12878_R2	hg38_SIRV	chrX	154546832	154531765	-	13	1846	58059	512325	ENSG00000160211.17	ENCODEHT000512325	G6PD	ENCODEHT000512325	Known	NIC	None	0.15000000596046448	None	None	None	None
m54284U_191111_172039/20252266/ccs	PB_GM12878_R2	hg38_SIRV	chr3	150603333	150628374	+	6	1363	11564	42669	ENSG00000198843.12	ENST00000471696.5	SELENOT	SELENOT-202	Known	Known	None	0.44999998807907104	None	None	None	None
f3e624cc-eb1c-4d7b-8df4-40f593c70f6d	ONT_GM12878_R2	hg38_SIRV	chrX	154535252	154531795	-	8	1260	58059	512345	ENSG00000160211.17	ENCODEHT000512345	G6PD	ENCODEHT000512345	Known	NIC	None	0.15000000596046448	None	None	None	None
3227be84-5284-4535-be87-6905909ce621	ONT_GM12878_R2	hg38_SIRV	chr11	82689541	82689900	+	1	360	32740	113669	ENSG00000227097.5	ENST00000473748.1	RPS28P7	RPS28P7-201	Known	Known	None	0.8999999761581421	None	None	None	None
m54284U_191110_105540/136710729/ccs	PB_GM12878_R1	hg38_SIRV	chr8	73293632	73290644	-	7	830	24890	86755	ENSG00000147604.13	ENST00000352983.6	RPL7	RPL7-201	Known	Known	None	0.30000001192092896	None	None	None	None
21f64ccb-2ea8-4f9e-902e-2b8fa6c40729	ONT_GM12878_R2	hg38_SIRV	chr11	82689541	82689900	+	1	360	32740	113669	ENSG00000227097.5	ENST00000473748.1	RPS28P7	RPS28P7-201	Known	Known	None	0.8999999761581421	None	None	None	None
e8eb4ea3-fa01-4688-af36-e0ab61bce0ea	ONT_GM12878_R2	hg38_SIRV	chr2	161160452	161236170	+	8	2021	7968	27638	ENSG00000136560.13	ENST00000392749.6	TANK	TANK-202	Known	Known	None	0.20000000298023224	None	None	None	None
e58b729d-ae47-4056-97eb-17f2ded56625	ONT_GM12878_R2	hg38_SIRV	chr17	74203700	74209878	+	5	346	47604	168498	ENSG00000172809.12	ENST00000311111.10	RPL38	RPL38-201	Known	Known	None	0.10000000149011612	None	None	None	None
960fea78-95af-42ad-8bef-c76702a966f6	ONT_GM12878_R1	hg38_SIRV	chr5	172959864	172969770	+	3	677	17488	62418	ENSG00000037241.7	ENST00000519156.1	RPL26L1	RPL26L1-202	Known	Known	None	0.10000000149011612	None	None	None	None
131f10ea-2123-4905-85ab-964a251e30bb	ONT_GM12878_R1	hg38_SIRV	chr19	47745553	47757061	+	13	1500	51339	184311	ENSG00000105373.18	ENST00000246802.9	NOP53	NOP53-201	Known	Known	None	0.05000000074505806	None	None	None	None
2dfd1144-e259-485b-81e1-1df656e32c5c	ONT_GM12878_R2	hg38_SIRV	chr11	82689541	82689888	+	1	355	32740	113669	ENSG00000227097.5	ENST00000473748.1	RPS28P7	RPS28P7-201	Known	Known	None	0.3499999940395355	None	None	None	None
c095c029-e44f-4cac-9a69-771ced55dcd1	ONT_GM12878_R1	hg38_SIRV	chr1	84506171	84498325	-	3	530	2106	7834	ENSG00000174021.10	ENST00000370641.3	GNG5	GNG5-201	Known	Known	None	0.20000000298023224	None	None	None	None
41838fd7-6eb1-4123-be96-8c00803d3997	ONT_GM12878_R2	hg38_SIRV	chrX	154546827	154532448	-	11	1349	58059	512346	ENSG00000160211.17	ENCODEHT000512346	G6PD	ENCODEHT000512346	Known	ISM	Prefix	0.20000000298023224	None	None	None	None
m54284U_191110_105540/136773735/ccs	PB_GM12878_R1	hg38_SIRV	chr8	73293632	73290644	-	7	830	24890	86755	ENSG00000147604.13	ENST00000352983.6	RPL7	RPL7-201	Known	Known	None	0.30000001192092896	None	None	None	None
c711c004-2559-4411-865d-cd80ad799e62	ONT_GM12878_R2	hg38_SIRV	chr11	82689541	82689904	+	1	364	32740	113669	ENSG00000227097.5	ENST00000473748.1	RPS28P7	RPS28P7-201	Known	Known	None	1.0	None	None	None	None
02b2156a-fcab-408e-a402-e6b6655987a6	ONT_GM12878_R2	hg38_SIRV	chr11	82689541	82689900	+	1	360	32740	113669	ENSG00000227097.5	ENST00000473748.1	RPS28P7	RPS28P7-201	Known	Known	None	0.8999999761581421	None	None	None	None
m54284U_191111_172039/131599021/ccs	PB_GM12878_R2	hg38_SIRV	chr3	150603333	150628374	+	6	1363	11564	42669	ENSG00000198843.12	ENST00000471696.5	SELENOT	SELENOT-202	Known	Known	None	0.44999998807907104	None	None	None	None
m54284U_191111_172039/96076781/ccs	PB_GM12878_R2	hg38_SIRV	chr2	161160458	161236173	+	8	2014	7968	512165	ENSG00000136560.13	ENCODEHT000512165	TANK	ENCODEHT000512165	Known	NIC	None	0.20000000298023224	None	None	None	None
6f32820b-12d1-4f7c-9aee-374826f4f570	ONT_GM12878_R2	hg38_SIRV	chr17	74203693	74209878	+	5	324	47604	509445	ENSG00000172809.12	ENCODEHT000509445	RPL38	ENCODEHT000509445	Known	NIC	None	0.550000011920929	None	None	None	None
0037fcc3-82d1-40d4-b5b8-d52148859534	ONT_GM12878_R2	hg38_SIRV	chr11	82689541	82689904	+	1	364	32740	113669	ENSG00000227097.5	ENST00000473748.1	RPS28P7	RPS28P7-201	Known	Known	None	1.0	None	None	None	None
m54284U_191110_105540/73860544/ccs	PB_GM12878_R1	hg38_SIRV	chr2	161160454	161161671	+	3	479	7968	512347	ENSG00000136560.13	ENCODEHT000512347	TANK	ENCODEHT000512347	Known	NNC	None	0.20000000298023224	None	None	None	None
a73658e9-4e6e-4d28-a280-402166e3a4c1	ONT_GM12878_R1	hg38_SIRV	chr5	172959864	172969710	+	3	617	17488	62418	ENSG00000037241.7	ENST00000519156.1	RPL26L1	RPL26L1-202	Known	Known	None	0.30000001192092896	None	None	None	None
m54284U_191110_105540/136774138/ccs	PB_GM12878_R1	hg38_SIRV	chr8	73293633	73290644	-	7	838	24890	86755	ENSG00000147604.13	ENST00000352983.6	RPL7	RPL7-201	Known	Known	None	0.30000001192092896	None	None	None	None
