## supplemental tables for "A technology-agnostic long-read analysis pipeline for transcriptome discovery and quantification": S2_GM12878_talon_read_annot.tsv (part 965 of 1581)

read_name	dataset	genome_build	chrom	read_start	read_end	strand	n_exons	read_length	gene_ID	transcript_ID	annot_gene_id	annot_transcript_id	annot_gene_name	annot_transcript_name	gene_novelty	transcript_novelty	ISM_subtype	fraction_As	custom_label	allelic_label	start_support	end_support
011e30e3-fa67-440a-ad8f-31744f7db141	ONT_GM12878_R1	hg38_SIRV	chr19	47745553	47757028	+	13	1473	51339	184311	ENSG00000105373.18	ENST00000246802.9	NOP53	NOP53-201	Known	Known	None	0.4000000059604645	None	None	None	None
86673cca-f90d-4e74-9638-0fffc731a800	ONT_GM12878_R2	hg38_SIRV	chr11	82689541	82689902	+	1	362	32740	113669	ENSG00000227097.5	ENST00000473748.1	RPS28P7	RPS28P7-201	Known	Known	None	1.0	None	None	None	None
e61947b6-bcf2-45b7-9a1a-5ce1d2624b6e	ONT_GM12878_R1	hg38_SIRV	chr1	84506152	84498325	-	3	511	2106	7834	ENSG00000174021.10	ENST00000370641.3	GNG5	GNG5-201	Known	Known	None	0.20000000298023224	None	None	None	None
d719f275-e5e4-44ea-af47-2c8062d0026d	ONT_GM12878_R1	hg38_SIRV	chrX	154546830	154534338	-	6	694	58059	512348	ENSG00000160211.17	ENCODEHT000512348	G6PD	ENCODEHT000512348	Known	ISM	Prefix	0.10000000149011612	None	None	None	None
8667a467-ebe4-40ce-b936-952287a4bc40	ONT_GM12878_R2	hg38_SIRV	chr11	82689541	82689898	+	1	358	32740	113669	ENSG00000227097.5	ENST00000473748.1	RPS28P7	RPS28P7-201	Known	Known	None	0.800000011920929	None	None	None	None
m54284U_191110_105540/136905471/ccs	PB_GM12878_R1	hg38_SIRV	chr8	73293632	73290644	-	7	830	24890	86755	ENSG00000147604.13	ENST00000352983.6	RPL7	RPL7-201	Known	Known	None	0.30000001192092896	None	None	None	None
d2221976-dd0b-4b8d-b6b6-b58fbd7f4368	ONT_GM12878_R2	hg38_SIRV	chr11	82689541	82689904	+	1	364	32740	113669	ENSG00000227097.5	ENST00000473748.1	RPS28P7	RPS28P7-201	Known	Known	None	1.0	None	None	None	None
m54284U_191111_172039/175898990/ccs	PB_GM12878_R2	hg38_SIRV	chr3	150603333	150628374	+	6	1363	11564	42669	ENSG00000198843.12	ENST00000471696.5	SELENOT	SELENOT-202	Known	Known	None	0.44999998807907104	None	None	None	None
a0e3f3c6-2ad5-440b-a2f3-d8b98f6aba4e	ONT_GM12878_R2	hg38_SIRV	chr11	82689541	82689902	+	1	362	32740	113669	ENSG00000227097.5	ENST00000473748.1	RPS28P7	RPS28P7-201	Known	Known	None	1.0	None	None	None	None
ca2325d4-ab2c-46e9-810a-65de556a5605	ONT_GM12878_R1	hg38_SIRV	chr19	47745553	47756757	+	12	1429	51339	512337	ENSG00000105373.18	ENCODEHT000512337	NOP53	ENCODEHT000512337	Known	ISM	Prefix	0.10000000149011612	None	None	None	None
d8a8ec91-6069-4ffa-8053-ad775f6249aa	ONT_GM12878_R2	hg38_SIRV	chr11	82689541	82689880	+	1	340	32740	113669	ENSG00000227097.5	ENST00000473748.1	RPS28P7	RPS28P7-201	Known	Known	None	0.30000001192092896	None	None	None	None
04c1f422-c769-49a9-ae72-6a1a20961dce	ONT_GM12878_R1	hg38_SIRV	chr5	172959864	172969726	+	3	633	17488	62418	ENSG00000037241.7	ENST00000519156.1	RPL26L1	RPL26L1-202	Known	Known	None	0.20000000298023224	None	None	None	None
m54284U_191110_105540/136973138/ccs	PB_GM12878_R1	hg38_SIRV	chr8	73293632	73290644	-	7	830	24890	86755	ENSG00000147604.13	ENST00000352983.6	RPL7	RPL7-201	Known	Known	None	0.30000001192092896	None	None	None	None
21039e6e-c87d-4ba5-95e8-c44270006a51	ONT_GM12878_R2	hg38_SIRV	chr17	74203700	74209242	+	4	204	47604	168502	ENSG00000172809.12	ENST00000534490.5	RPL38	RPL38-207	Known	Known	None	0.20000000298023224	None	None	None	None
babe7be0-9a36-4d43-b2f4-4692172bf2c0	ONT_GM12878_R1	hg38_SIRV	chr1	84506152	84498325	-	3	505	2106	7834	ENSG00000174021.10	ENST00000370641.3	GNG5	GNG5-201	Known	Known	None	0.20000000298023224	None	None	None	None
m54284U_191111_172039/107873284/ccs	PB_GM12878_R2	hg38_SIRV	chr2	161160454	161236169	+	8	2011	7968	27638	ENSG00000136560.13	ENST00000392749.6	TANK	TANK-202	Known	Known	None	0.20000000298023224	None	None	None	None
005a6751-56fd-4731-b7c3-cfc37c6823f0	ONT_GM12878_R2	hg38_SIRV	chrX	154546157	154534395	-	5	593	58059	512349	ENSG00000160211.17	ENCODEHT000512349	G6PD	ENCODEHT000512349	Known	NIC	None	0.25	None	None	None	None
ab5f9ac2-1e47-4817-97cb-f890eaeb09f4	ONT_GM12878_R2	hg38_SIRV	chr11	82689541	82689898	+	1	346	32740	113669	ENSG00000227097.5	ENST00000473748.1	RPS28P7	RPS28P7-201	Known	Known	None	0.800000011920929	None	None	None	None
e944ed06-7756-436a-93a8-0e8ccfdfd0ce	ONT_GM12878_R2	hg38_SIRV	chr11	82689541	82689876	+	1	336	32740	113669	ENSG00000227097.5	ENST00000473748.1	RPS28P7	RPS28P7-201	Known	Known	None	0.30000001192092896	None	None	None	None
m54284U_191110_105540/137036472/ccs	PB_GM12878_R1	hg38_SIRV	chr8	73293632	73290644	-	7	830	24890	86755	ENSG00000147604.13	ENST00000352983.6	RPL7	RPL7-201	Known	Known	None	0.30000001192092896	None	None	None	None
4187d19a-4cbc-4121-8ef5-510bd5224426	ONT_GM12878_R1	hg38_SIRV	chr19	47745553	47757030	+	13	1469	51339	184311	ENSG00000105373.18	ENST00000246802.9	NOP53	NOP53-201	Known	Known	None	0.4000000059604645	None	None	None	None
29497662-6756-44ee-baac-29d2d8b37efb	ONT_GM12878_R1	hg38_SIRV	chr3	150603333	150628337	+	6	1326	11564	42669	ENSG00000198843.12	ENST00000471696.5	SELENOT	SELENOT-202	Known	Known	None	0.44999998807907104	None	None	None	None
483fd8c7-06de-4cb5-b9bf-a7276458f473	ONT_GM12878_R2	hg38_SIRV	chr11	82689541	82689904	+	1	364	32740	113669	ENSG00000227097.5	ENST00000473748.1	RPS28P7	RPS28P7-201	Known	Known	None	1.0	None	None	None	None
e7f162ce-a5fb-44a5-a3c7-4757efbc9d74	ONT_GM12878_R2	hg38_SIRV	chr11	82689541	82689901	+	1	361	32740	113669	ENSG00000227097.5	ENST00000473748.1	RPS28P7	RPS28P7-201	Known	Known	None	0.949999988079071	None	None	None	None
m54284U_191110_105540/137168047/ccs	PB_GM12878_R1	hg38_SIRV	chr8	73293628	73290644	-	7	826	24890	86755	ENSG00000147604.13	ENST00000352983.6	RPL7	RPL7-201	Known	Known	None	0.30000001192092896	None	None	None	None
ab1d03a8-39c9-48db-873c-bd8dc60b2ca7	ONT_GM12878_R1	hg38_SIRV	chr5	172959864	172969721	+	3	628	17488	62418	ENSG00000037241.7	ENST00000519156.1	RPL26L1	RPL26L1-202	Known	Known	None	0.25	None	None	None	None
dcad49c6-a1e1-4924-ad6d-eeb8db39abc1	ONT_GM12878_R1	hg38_SIRV	chrX	154546166	154534446	-	5	547	58059	512350	ENSG00000160211.17	ENCODEHT000512350	G6PD	ENCODEHT000512350	Known	ISM	Both	0.15000000596046448	None	None	None	None
ade88d9e-21b8-4c92-a45a-b7ad67f8c2c4	ONT_GM12878_R2	hg38_SIRV	chr11	82689541	82689876	+	1	336	32740	113669	ENSG00000227097.5	ENST00000473748.1	RPS28P7	RPS28P7-201	Known	Known	None	0.30000001192092896	None	None	None	None
7ae7bb50-49b6-420d-9662-07823a474017	ONT_GM12878_R1	hg38_SIRV	chr1	84506180	84498325	-	3	539	2106	7834	ENSG00000174021.10	ENST00000370641.3	GNG5	GNG5-201	Known	Known	None	0.20000000298023224	None	None	None	None
847a75e0-3cce-43a3-91a9-12d50a1c1000	ONT_GM12878_R2	hg38_SIRV	chr19	47745553	47757030	+	13	1463	51339	184311	ENSG00000105373.18	ENST00000246802.9	NOP53	NOP53-201	Known	Known	None	0.4000000059604645	None	None	None	None
48551927-5853-4f4e-bcc6-b3d058fe4523	ONT_GM12878_R2	hg38_SIRV	chr17	74203693	74209904	+	5	350	47604	509445	ENSG00000172809.12	ENCODEHT000509445	RPL38	ENCODEHT000509445	Known	NIC	None	0.10000000149011612	None	None	None	None
19d175bc-ecd7-4a67-a816-36eacc7dbcdb	ONT_GM12878_R1	hg38_SIRV	chr2	161160455	161204952	+	4	565	7968	27639	ENSG00000136560.13	ENST00000440506.5	TANK	TANK-212	Known	Known	None	0.4000000059604645	None	None	None	None
6db02547-e91e-4514-8bbf-05e23c898903	ONT_GM12878_R2	hg38_SIRV	chr11	82689541	82689900	+	1	360	32740	113669	ENSG00000227097.5	ENST00000473748.1	RPS28P7	RPS28P7-201	Known	Known	None	0.8999999761581421	None	None	None	None
m54284U_191110_105540/137363878/ccs	PB_GM12878_R1	hg38_SIRV	chr8	73293632	73290644	-	7	830	24890	86755	ENSG00000147604.13	ENST00000352983.6	RPL7	RPL7-201	Known	Known	None	0.30000001192092896	None	None	None	None
435e621c-446e-4a06-9de0-e9bcf38563c2	ONT_GM12878_R1	hg38_SIRV	chr3	150603333	150628363	+	6	1352	11564	42669	ENSG00000198843.12	ENST00000471696.5	SELENOT	SELENOT-202	Known	Known	None	0.44999998807907104	None	None	None	None
312e24c5-fdfa-4001-9fae-8924e69eddb5	ONT_GM12878_R2	hg38_SIRV	chr11	82689541	82689890	+	1	344	32740	113669	ENSG00000227097.5	ENST00000473748.1	RPS28P7	RPS28P7-201	Known	Known	None	0.4000000059604645	None	None	None	None
8790d167-a948-44f1-a358-b0edc8beb223	ONT_GM12878_R2	hg38_SIRV	chr11	82689541	82689904	+	1	364	32740	113669	ENSG00000227097.5	ENST00000473748.1	RPS28P7	RPS28P7-201	Known	Known	None	1.0	None	None	None	None
m54284U_191110_105540/137430089/ccs	PB_GM12878_R1	hg38_SIRV	chr8	73293632	73290644	-	7	830	24890	86755	ENSG00000147604.13	ENST00000352983.6	RPL7	RPL7-201	Known	Known	None	0.30000001192092896	None	None	None	None
c3df061d-e486-4852-9942-5a644279fc50	ONT_GM12878_R2	hg38_SIRV	chr11	82689541	82689852	+	1	312	32740	113669	ENSG00000227097.5	ENST00000473748.1	RPS28P7	RPS28P7-201	Known	Known	None	0.25	None	None	None	None
306ef4e1-ff89-4a43-ba8e-cf45e0e9023a	ONT_GM12878_R1	hg38_SIRV	chr1	84506186	84498325	-	3	543	2106	7834	ENSG00000174021.10	ENST00000370641.3	GNG5	GNG5-201	Known	Known	None	0.20000000298023224	None	None	None	None
6d62302a-9f4b-400c-8c28-c5ec35e60912	ONT_GM12878_R1	hg38_SIRV	chr5	172959864	172969713	+	3	620	17488	62418	ENSG00000037241.7	ENST00000519156.1	RPL26L1	RPL26L1-202	Known	Known	None	0.30000001192092896	None	None	None	None
adfce372-b950-4e4c-813f-66229f7a595e	ONT_GM12878_R2	hg38_SIRV	chrX	154546834	154535196	-	5	511	58059	512351	ENSG00000160211.17	ENCODEHT000512351	G6PD	ENCODEHT000512351	Known	ISM	Prefix	0.25	None	None	None	None
m54284U_191111_172039/72485238/ccs	PB_GM12878_R2	hg38_SIRV	chr2	161160457	161235717	+	10	1748	7968	512352	ENSG00000136560.13	ENCODEHT000512352	TANK	ENCODEHT000512352	Known	NIC	None	0.8500000238418579	None	None	None	None
93146445-1c2c-42e8-929d-0bf3467a49f3	ONT_GM12878_R2	hg38_SIRV	chr19	47745559	47754748	+	8	967	51339	512326	ENSG00000105373.18	ENCODEHT000512326	NOP53	ENCODEHT000512326	Known	ISM	Prefix	0.15000000596046448	None	None	None	None
b7314384-0690-44ad-a7b0-ffa05f918c4b	ONT_GM12878_R2	hg38_SIRV	chr17	74203700	74209852	+	5	320	47604	168498	ENSG00000172809.12	ENST00000311111.10	RPL38	RPL38-201	Known	Known	None	0.550000011920929	None	None	None	None
5636f5aa-19dc-45ec-967f-22b2d1b8a111	ONT_GM12878_R2	hg38_SIRV	chr11	82689541	82689904	+	1	364	32740	113669	ENSG00000227097.5	ENST00000473748.1	RPS28P7	RPS28P7-201	Known	Known	None	1.0	None	None	None	None
m54284U_191110_105540/137560844/ccs	PB_GM12878_R1	hg38_SIRV	chr8	73293638	73290644	-	7	836	24890	86755	ENSG00000147604.13	ENST00000352983.6	RPL7	RPL7-201	Known	Known	None	0.30000001192092896	None	None	None	None
d491f6a2-095f-47e8-bd10-69cc13e6e76d	ONT_GM12878_R1	hg38_SIRV	chr3	150603333	150628378	+	6	1367	11564	42669	ENSG00000198843.12	ENST00000471696.5	SELENOT	SELENOT-202	Known	Known	None	0.44999998807907104	None	None	None	None
9324f4d6-ff79-4cfe-80d7-28ead1be6524	ONT_GM12878_R2	hg38_SIRV	chr11	82689541	82689897	+	1	357	32740	113669	ENSG00000227097.5	ENST00000473748.1	RPS28P7	RPS28P7-201	Known	Known	None	0.75	None	None	None	None
m54284U_191110_105540/137562947/ccs	PB_GM12878_R1	hg38_SIRV	chr8	73293632	73290644	-	7	830	24890	86755	ENSG00000147604.13	ENST00000352983.6	RPL7	RPL7-201	Known	Known	None	0.30000001192092896	None	None	None	None
55752d64-7cca-413e-91c5-b8177d54e1c8	ONT_GM12878_R2	hg38_SIRV	chr11	82689541	82689902	+	1	362	32740	113669	ENSG00000227097.5	ENST00000473748.1	RPS28P7	RPS28P7-201	Known	Known	None	1.0	None	None	None	None
m54284U_191111_172039/102564749/ccs	PB_GM12878_R2	hg38_SIRV	chrX	154541562	154544145	+	1	2584	58060	512353	ENSG00000269335.5	ENCODEHT000512353	IKBKG	ENCODEHT000512353	Known	Genomic	None	0.05000000074505806	None	None	None	None
1d57c70d-c685-4ae5-bb3b-eddbc737b855	ONT_GM12878_R2	hg38_SIRV	chr11	82689541	82689900	+	1	360	32740	113669	ENSG00000227097.5	ENST00000473748.1	RPS28P7	RPS28P7-201	Known	Known	None	0.8999999761581421	None	None	None	None
m54284U_191110_105540/137627537/ccs	PB_GM12878_R1	hg38_SIRV	chr8	73293643	73290644	-	7	823	24890	511193	ENSG00000147604.13	ENCODEHT000511193	RPL7	ENCODEHT000511193	Known	NNC	None	0.30000001192092896	None	None	None	None
89f3e56b-a4d3-4f15-8dd8-321e5182f386	ONT_GM12878_R2	hg38_SIRV	chr19	47745543	47754610	+	7	845	51339	512330	ENSG00000105373.18	ENCODEHT000512330	NOP53	ENCODEHT000512330	Known	ISM	Prefix	0.15000000596046448	None	None	None	None
18aee83b-f97e-41b0-9116-7f1f31ef7662	ONT_GM12878_R2	hg38_SIRV	chr5	172959864	172969713	+	3	614	17488	62418	ENSG00000037241.7	ENST00000519156.1	RPL26L1	RPL26L1-202	Known	Known	None	0.30000001192092896	None	None	None	None
83ac70db-d3e4-4583-9ae1-0584f8af4dd2	ONT_GM12878_R1	hg38_SIRV	chr3	150603333	150628371	+	6	1360	11564	42669	ENSG00000198843.12	ENST00000471696.5	SELENOT	SELENOT-202	Known	Known	None	0.44999998807907104	None	None	None	None
52dca170-2b3b-4639-944f-29d90fd0fe0d	ONT_GM12878_R2	hg38_SIRV	chr17	74203698	74209838	+	4	290	47604	508611	ENSG00000172809.12	ENCODEHT000508611	RPL38	ENCODEHT000508611	Known	NIC	None	0.30000001192092896	None	None	None	None
b0ca34f9-25e7-423a-8c37-9e9aa53f076b	ONT_GM12878_R2	hg38_SIRV	chr11	82689541	82689904	+	1	364	32740	113669	ENSG00000227097.5	ENST00000473748.1	RPS28P7	RPS28P7-201	Known	Known	None	1.0	None	None	None	None
m54284U_191111_172039/161284792/ccs	PB_GM12878_R2	hg38_SIRV	chr2	161160474	161204976	+	4	585	7968	512159	ENSG00000136560.13	ENCODEHT000512159	TANK	ENCODEHT000512159	Known	ISM	Prefix	0.15000000596046448	None	None	None	None
m54284U_191110_105540/137757008/ccs	PB_GM12878_R1	hg38_SIRV	chr8	73293632	73290644	-	7	830	24890	86755	ENSG00000147604.13	ENST00000352983.6	RPL7	RPL7-201	Known	Known	None	0.30000001192092896	None	None	None	None
9c82424c-1a90-4cc6-b70d-eacb0b39586c	ONT_GM12878_R1	hg38_SIRV	chr1	84506142	84498325	-	3	501	2106	7834	ENSG00000174021.10	ENST00000370641.3	GNG5	GNG5-201	Known	Known	None	0.20000000298023224	None	None	None	None
acf39b23-c500-4b7a-8c2e-7f7d986744bb	ONT_GM12878_R2	hg38_SIRV	chr11	82689541	82689851	+	1	311	32740	113669	ENSG00000227097.5	ENST00000473748.1	RPS28P7	RPS28P7-201	Known	Known	None	0.25	None	None	None	None
0ddc0151-fa9b-484b-ba07-45f31b82f21c	ONT_GM12878_R2	hg38_SIRV	chrX	154547356	154552139	+	2	542	58060	512354	ENSG00000269335.5	ENCODEHT000512354	IKBKG	ENCODEHT000512354	Known	ISM	Prefix	0.15000000596046448	None	None	None	None
36190699-23f7-441a-ba86-3e7bcd0c8e74	ONT_GM12878_R2	hg38_SIRV	chr11	82689541	82689876	+	1	336	32740	113669	ENSG00000227097.5	ENST00000473748.1	RPS28P7	RPS28P7-201	Known	Known	None	0.30000001192092896	None	None	None	None
60298f3e-4bb3-47cd-8eea-518df0b951fd	ONT_GM12878_R2	hg38_SIRV	chr19	47745553	47756757	+	12	1439	51339	512337	ENSG00000105373.18	ENCODEHT000512337	NOP53	ENCODEHT000512337	Known	ISM	Prefix	0.10000000149011612	None	None	None	None
m54284U_191110_105540/137757253/ccs	PB_GM12878_R1	hg38_SIRV	chr8	73293636	73290644	-	7	834	24890	86755	ENSG00000147604.13	ENST00000352983.6	RPL7	RPL7-201	Known	Known	None	0.30000001192092896	None	None	None	None
375b5806-a048-463d-a4e0-d7bdcda62268	ONT_GM12878_R2	hg38_SIRV	chr11	82689541	82689861	+	1	321	32740	113669	ENSG00000227097.5	ENST00000473748.1	RPS28P7	RPS28P7-201	Known	Known	None	0.25	None	None	None	None
022356b6-ccfe-4454-b674-23c607955c00	ONT_GM12878_R1	hg38_SIRV	chr3	150603333	150628376	+	6	1365	11564	42669	ENSG00000198843.12	ENST00000471696.5	SELENOT	SELENOT-202	Known	Known	None	0.44999998807907104	None	None	None	None
392b8417-f1b7-457a-84aa-2c13aa50c8ce	ONT_GM12878_R2	hg38_SIRV	chr11	82689541	82689898	+	1	358	32740	113669	ENSG00000227097.5	ENST00000473748.1	RPS28P7	RPS28P7-201	Known	Known	None	0.800000011920929	None	None	None	None
c59c464d-9d8c-4fe8-8634-806201894bfa	ONT_GM12878_R1	hg38_SIRV	chrX	154547364	154565024	+	10	2220	58060	205586	ENSG00000269335.5	ENST00000594239.5	IKBKG	IKBKG-206	Known	Known	None	0.3499999940395355	None	None	None	None
98ec7761-2cee-4fef-98f1-200ae89f2c2a	ONT_GM12878_R2	hg38_SIRV	chr5	172959864	172969713	+	3	620	17488	62418	ENSG00000037241.7	ENST00000519156.1	RPL26L1	RPL26L1-202	Known	Known	None	0.30000001192092896	None	None	None	None
m54284U_191110_105540/137759042/ccs	PB_GM12878_R1	hg38_SIRV	chr8	73293633	73290644	-	7	831	24890	86755	ENSG00000147604.13	ENST00000352983.6	RPL7	RPL7-201	Known	Known	None	0.30000001192092896	None	None	None	None
0a923d89-14e0-4fa0-b14a-58ea9579cc70	ONT_GM12878_R2	hg38_SIRV	chr17	74203700	74209852	+	5	320	47604	168498	ENSG00000172809.12	ENST00000311111.10	RPL38	RPL38-201	Known	Known	None	0.550000011920929	None	None	None	None
m54284U_191111_172039/49219610/ccs	PB_GM12878_R2	hg38_SIRV	chrX	154547621	154568555	+	10	1901	58060	512355	ENSG00000269335.5	ENCODEHT000512355	IKBKG	ENCODEHT000512355	Known	NNC	None	0.20000000298023224	None	None	None	None
abefe7b4-3185-4b09-8d18-8a15ecfb432c	ONT_GM12878_R2	hg38_SIRV	chr11	82689541	82689904	+	1	364	32740	113669	ENSG00000227097.5	ENST00000473748.1	RPS28P7	RPS28P7-201	Known	Known	None	1.0	None	None	None	None
00233bd6-9da6-4778-8bad-a25d91b157f1	ONT_GM12878_R2	hg38_SIRV	chr2	161160457	161204971	+	5	712	7968	512356	ENSG00000136560.13	ENCODEHT000512356	TANK	ENCODEHT000512356	Known	ISM	Prefix	0.15000000596046448	None	None	None	None
7e690929-8323-46b9-b0f9-7a748e6aee04	ONT_GM12878_R2	hg38_SIRV	chr19	47745559	47754749	+	8	968	51339	512326	ENSG00000105373.18	ENCODEHT000512326	NOP53	ENCODEHT000512326	Known	ISM	Prefix	0.15000000596046448	None	None	None	None
cc65ba34-3e7c-4034-8912-4ee06bb5914e	ONT_GM12878_R1	hg38_SIRV	chr1	84506105	84498325	-	3	464	2106	7834	ENSG00000174021.10	ENST00000370641.3	GNG5	GNG5-201	Known	Known	None	0.20000000298023224	None	None	None	None
m54284U_191110_105540/137823147/ccs	PB_GM12878_R1	hg38_SIRV	chr8	73293632	73290644	-	7	830	24890	86755	ENSG00000147604.13	ENST00000352983.6	RPL7	RPL7-201	Known	Known	None	0.30000001192092896	None	None	None	None
92e35b11-44ab-496c-b961-09ae1125d47c	ONT_GM12878_R2	hg38_SIRV	chr11	82689541	82689904	+	1	364	32740	113669	ENSG00000227097.5	ENST00000473748.1	RPS28P7	RPS28P7-201	Known	Known	None	1.0	None	None	None	None
d8612c3a-272a-4860-b27e-68fd245bc0e8	ONT_GM12878_R2	hg38_SIRV	chr11	82689541	82689857	+	1	317	32740	113669	ENSG00000227097.5	ENST00000473748.1	RPS28P7	RPS28P7-201	Known	Known	None	0.30000001192092896	None	None	None	None
m54284U_191111_172039/90833866/ccs	PB_GM12878_R2	hg38_SIRV	chrX	154547638	154568571	+	10	1917	58060	512355	ENSG00000269335.5	ENCODEHT000512355	IKBKG	ENCODEHT000512355	Known	NNC	None	0.25	None	None	None	None
m54284U_191110_105540/137823942/ccs	PB_GM12878_R1	hg38_SIRV	chr8	73293633	73290644	-	7	831	24890	86755	ENSG00000147604.13	ENST00000352983.6	RPL7	RPL7-201	Known	Known	None	0.30000001192092896	None	None	None	None
9e0bd149-480c-4488-9e2a-f6ff4f2e43e6	ONT_GM12878_R1	hg38_SIRV	chr3	150603333	150628381	+	6	1370	11564	42669	ENSG00000198843.12	ENST00000471696.5	SELENOT	SELENOT-202	Known	Known	None	0.3499999940395355	None	None	None	None
0fc136a8-ccc3-4a58-ae92-4c3dff5d0184	ONT_GM12878_R2	hg38_SIRV	chr5	172959864	172969718	+	3	623	17488	62418	ENSG00000037241.7	ENST00000519156.1	RPL26L1	RPL26L1-202	Known	Known	None	0.30000001192092896	None	None	None	None
374fddc0-60e1-45b9-931c-17b7038a7e68	ONT_GM12878_R2	hg38_SIRV	chr19	47745553	47757029	+	13	1475	51339	184311	ENSG00000105373.18	ENST00000246802.9	NOP53	NOP53-201	Known	Known	None	0.4000000059604645	None	None	None	None
m54284U_191111_172039/68813780/ccs	PB_GM12878_R2	hg38_SIRV	chrX	154547627	154568573	+	10	1917	58060	512357	ENSG00000269335.5	ENCODEHT000512357	IKBKG	ENCODEHT000512357	Known	NNC	None	0.30000001192092896	None	None	None	None
c0895aac-f7ba-42f1-bd4f-1a9dd61e3b8d	ONT_GM12878_R2	hg38_SIRV	chr17	74203700	74209824	+	5	282	47604	168498	ENSG00000172809.12	ENST00000311111.10	RPL38	RPL38-201	Known	Known	None	0.44999998807907104	None	None	None	None
c234168d-0b5d-4895-9110-ebdcaaf0595c	ONT_GM12878_R2	hg38_SIRV	chr11	82689541	82689849	+	1	309	32740	113669	ENSG00000227097.5	ENST00000473748.1	RPS28P7	RPS28P7-201	Known	Known	None	0.20000000298023224	None	None	None	None
m54284U_191110_105540/137889761/ccs	PB_GM12878_R1	hg38_SIRV	chr8	73293633	73290644	-	7	831	24890	86755	ENSG00000147604.13	ENST00000352983.6	RPL7	RPL7-201	Known	Known	None	0.30000001192092896	None	None	None	None
c90bfe76-764e-4862-9a78-9224478ce3c8	ONT_GM12878_R1	hg38_SIRV	chr1	84506162	84498325	-	3	521	2106	7834	ENSG00000174021.10	ENST00000370641.3	GNG5	GNG5-201	Known	Known	None	0.20000000298023224	None	None	None	None
m54284U_191110_105540/3410385/ccs	PB_GM12878_R1	hg38_SIRV	chr2	161160459	161235717	+	8	1554	7968	27638	ENSG00000136560.13	ENST00000392749.6	TANK	TANK-202	Known	Known	None	0.8500000238418579	None	None	None	None
51c9d797-732b-46dd-abdc-2e28c096b64e	ONT_GM12878_R2	hg38_SIRV	chr11	82689541	82689904	+	1	364	32740	113669	ENSG00000227097.5	ENST00000473748.1	RPS28P7	RPS28P7-201	Known	Known	None	1.0	None	None	None	None
29538ed5-0126-4b1a-ae89-514d76a7e468	ONT_GM12878_R2	hg38_SIRV	chrX	154547631	154565042	+	10	1965	58060	205586	ENSG00000269335.5	ENST00000594239.5	IKBKG	IKBKG-206	Known	Known	None	0.15000000596046448	None	None	None	None
m54284U_191110_105540/137890361/ccs	PB_GM12878_R1	hg38_SIRV	chr8	73293633	73290644	-	7	831	24890	86755	ENSG00000147604.13	ENST00000352983.6	RPL7	RPL7-201	Known	Known	None	0.30000001192092896	None	None	None	None
640c3e9d-611e-4323-82fa-cf69e71c498a	ONT_GM12878_R1	hg38_SIRV	chr19	47745544	47754633	+	7	867	51339	512330	ENSG00000105373.18	ENCODEHT000512330	NOP53	ENCODEHT000512330	Known	ISM	Prefix	0.15000000596046448	None	None	None	None
b226070f-1b8d-498a-9642-8cf136cc9cd9	ONT_GM12878_R1	hg38_SIRV	chr3	150603333	150628370	+	6	1359	11564	42669	ENSG00000198843.12	ENST00000471696.5	SELENOT	SELENOT-202	Known	Known	None	0.44999998807907104	None	None	None	None
ae1f76bc-d0c9-44fc-996c-30f9da1209de	ONT_GM12878_R2	hg38_SIRV	chr17	74203700	74209852	+	5	320	47604	168498	ENSG00000172809.12	ENST00000311111.10	RPL38	RPL38-201	Known	Known	None	0.550000011920929	None	None	None	None
1b981fe0-7537-4479-bb38-30e4541411c3	ONT_GM12878_R2	hg38_SIRV	chr11	82689541	82689904	+	1	364	32740	113669	ENSG00000227097.5	ENST00000473748.1	RPS28P7	RPS28P7-201	Known	Known	None	1.0	None	None	None	None
0eef3420-d5c6-42e6-8ccb-4005fa222919	ONT_GM12878_R2	hg38_SIRV	chr5	172959864	172969741	+	3	648	17488	62418	ENSG00000037241.7	ENST00000519156.1	RPL26L1	RPL26L1-202	Known	Known	None	0.4000000059604645	None	None	None	None
m54284U_191110_105540/138021698/ccs	PB_GM12878_R1	hg38_SIRV	chr8	73293632	73290644	-	7	830	24890	86755	ENSG00000147604.13	ENST00000352983.6	RPL7	RPL7-201	Known	Known	None	0.30000001192092896	None	None	None	None
26e95200-3bdc-4a8a-9557-3b72c5b062ac	ONT_GM12878_R2	hg38_SIRV	chrX	154547631	154565045	+	10	1974	58060	205586	ENSG00000269335.5	ENST00000594239.5	IKBKG	IKBKG-206	Known	Known	None	0.15000000596046448	None	None	None	None
c7322b56-a6d4-41da-aa2d-57f1617396b7	ONT_GM12878_R2	hg38_SIRV	chr11	82689541	82689886	+	1	346	32740	113669	ENSG00000227097.5	ENST00000473748.1	RPS28P7	RPS28P7-201	Known	Known	None	0.3499999940395355	None	None	None	None
408a11d8-d678-44cc-9546-e85fc63406f8	ONT_GM12878_R1	hg38_SIRV	chr19	47745554	47757057	+	13	1495	51339	184311	ENSG00000105373.18	ENST00000246802.9	NOP53	NOP53-201	Known	Known	None	0.15000000596046448	None	None	None	None
m54284U_191110_105540/138021723/ccs	PB_GM12878_R1	hg38_SIRV	chr8	73293632	73290644	-	7	830	24890	86755	ENSG00000147604.13	ENST00000352983.6	RPL7	RPL7-201	Known	Known	None	0.30000001192092896	None	None	None	None
4d32b1d1-4287-40bf-a1a5-3820a4bfd3e8	ONT_GM12878_R2	hg38_SIRV	chr11	82689541	82689904	+	1	364	32740	113669	ENSG00000227097.5	ENST00000473748.1	RPS28P7	RPS28P7-201	Known	Known	None	1.0	None	None	None	None
9d7b526a-e41f-4932-97e2-80e330c79325	ONT_GM12878_R1	hg38_SIRV	chrX	154547635	154565046	+	10	1971	58060	205586	ENSG00000269335.5	ENST00000594239.5	IKBKG	IKBKG-206	Known	Known	None	0.10000000149011612	None	None	None	None
m54284U_191110_105540/150733320/ccs	PB_GM12878_R1	hg38_SIRV	chr2	161160459	161204973	+	4	582	7968	27639	ENSG00000136560.13	ENST00000440506.5	TANK	TANK-212	Known	Known	None	0.15000000596046448	None	None	None	None
abe714a4-b25d-4fb5-9308-a17ece4981e9	ONT_GM12878_R1	hg38_SIRV	chr1	84506152	84498325	-	3	511	2106	7834	ENSG00000174021.10	ENST00000370641.3	GNG5	GNG5-201	Known	Known	None	0.20000000298023224	None	None	None	None
613e9680-e5b6-405e-a4ca-048c5cffe2f7	ONT_GM12878_R1	hg38_SIRV	chr3	150603333	150628376	+	6	1365	11564	42669	ENSG00000198843.12	ENST00000471696.5	SELENOT	SELENOT-202	Known	Known	None	0.44999998807907104	None	None	None	None
dca6c06f-b767-4156-9367-c9e8c86f783c	ONT_GM12878_R2	hg38_SIRV	chr17	74203700	74209879	+	5	347	47604	168498	ENSG00000172809.12	ENST00000311111.10	RPL38	RPL38-201	Known	Known	None	0.05000000074505806	None	None	None	None
c2126c57-67ec-414e-b96e-eb8095596177	ONT_GM12878_R2	hg38_SIRV	chr11	82689541	82689904	+	1	354	32740	113669	ENSG00000227097.5	ENST00000473748.1	RPS28P7	RPS28P7-201	Known	Known	None	1.0	None	None	None	None
m54284U_191110_105540/138150533/ccs	PB_GM12878_R1	hg38_SIRV	chr8	73293628	73290644	-	7	826	24890	86755	ENSG00000147604.13	ENST00000352983.6	RPL7	RPL7-201	Known	Known	None	0.30000001192092896	None	None	None	None
ec60c0c2-3b17-4672-8693-65629892700b	ONT_GM12878_R2	hg38_SIRV	chrX	154547635	154565031	+	10	1956	58060	205586	ENSG00000269335.5	ENST00000594239.5	IKBKG	IKBKG-206	Known	Known	None	0.20000000298023224	None	None	None	None
b2277f28-fc1b-4862-bd8a-a786b23a0caa	ONT_GM12878_R1	hg38_SIRV	chr19	47745554	47752575	+	6	739	51339	184312	ENSG00000105373.18	ENST00000594525.5	NOP53	NOP53-203	Known	Known	None	0.20000000298023224	None	None	None	None
99c50def-d3a4-4d25-96e4-1563d08991cd	ONT_GM12878_R2	hg38_SIRV	chr11	82689541	82689904	+	1	364	32740	113669	ENSG00000227097.5	ENST00000473748.1	RPS28P7	RPS28P7-201	Known	Known	None	1.0	None	None	None	None
bee779ee-f8e9-48b7-bc65-f08052f2da34	ONT_GM12878_R2	hg38_SIRV	chr5	172959864	172969721	+	3	641	17488	62418	ENSG00000037241.7	ENST00000519156.1	RPL26L1	RPL26L1-202	Known	Known	None	0.25	None	None	None	None
m54284U_191110_105540/138216262/ccs	PB_GM12878_R1	hg38_SIRV	chr8	73293632	73290644	-	7	830	24890	86755	ENSG00000147604.13	ENST00000352983.6	RPL7	RPL7-201	Known	Known	None	0.30000001192092896	None	None	None	None
491b754b-a156-4be3-a6da-b5b15ac82eef	ONT_GM12878_R2	hg38_SIRV	chr11	82689541	82689904	+	1	364	32740	113669	ENSG00000227097.5	ENST00000473748.1	RPS28P7	RPS28P7-201	Known	Known	None	1.0	None	None	None	None
b1bdd1ae-78ab-46ea-abec-b8c59f9cfdb2	ONT_GM12878_R2	hg38_SIRV	chr3	150603324	150628372	+	6	1360	11564	510838	ENSG00000198843.12	ENCODEHT000510838	SELENOT	ENCODEHT000510838	Known	NNC	None	0.4000000059604645	None	None	None	None
120f603a-e3b4-493d-b887-cf58943f555c	ONT_GM12878_R2	hg38_SIRV	chr17	74203700	74209852	+	5	320	47604	168498	ENSG00000172809.12	ENST00000311111.10	RPL38	RPL38-201	Known	Known	None	0.550000011920929	None	None	None	None
m54284U_191110_105540/138346918/ccs	PB_GM12878_R1	hg38_SIRV	chr8	73293628	73290644	-	7	826	24890	86755	ENSG00000147604.13	ENST00000352983.6	RPL7	RPL7-201	Known	Known	None	0.30000001192092896	None	None	None	None
m54284U_191110_105540/146933926/ccs	PB_GM12878_R1	hg38_SIRV	chrX	154547640	154565028	+	10	1945	58060	205590	ENSG00000269335.5	ENST00000617207.4	IKBKG	IKBKG-212	Known	Known	None	0.3499999940395355	None	None	None	None
m54284U_191111_172039/63310429/ccs	PB_GM12878_R2	hg38_SIRV	chr2	161160464	161236171	+	8	2006	7968	512165	ENSG00000136560.13	ENCODEHT000512165	TANK	ENCODEHT000512165	Known	NIC	None	0.20000000298023224	None	None	None	None
48a946e1-ea64-4312-9c26-1106a6f8b5e4	ONT_GM12878_R2	hg38_SIRV	chr11	82689541	82689876	+	1	336	32740	113669	ENSG00000227097.5	ENST00000473748.1	RPS28P7	RPS28P7-201	Known	Known	None	0.30000001192092896	None	None	None	None
54bf2bed-c3a5-4626-8c62-56f721593b27	ONT_GM12878_R1	hg38_SIRV	chr1	84506120	84498325	-	3	479	2106	7834	ENSG00000174021.10	ENST00000370641.3	GNG5	GNG5-201	Known	Known	None	0.20000000298023224	None	None	None	None
d37fb873-7ade-4a0c-8c36-8dff7fac37e3	ONT_GM12878_R1	hg38_SIRV	chr19	47745544	47754604	+	7	838	51339	512330	ENSG00000105373.18	ENCODEHT000512330	NOP53	ENCODEHT000512330	Known	ISM	Prefix	0.10000000149011612	None	None	None	None
m54284U_191110_105540/138347739/ccs	PB_GM12878_R1	hg38_SIRV	chr8	73293632	73290644	-	7	830	24890	86755	ENSG00000147604.13	ENST00000352983.6	RPL7	RPL7-201	Known	Known	None	0.30000001192092896	None	None	None	None
b32a22c5-0c19-46ab-9fcb-8a5e73a433e4	ONT_GM12878_R2	hg38_SIRV	chr11	82689541	82689861	+	1	321	32740	113669	ENSG00000227097.5	ENST00000473748.1	RPS28P7	RPS28P7-201	Known	Known	None	0.25	None	None	None	None
97532743-a380-40a1-9697-c5e1f75172c5	ONT_GM12878_R1	hg38_SIRV	chrX	154547644	154561737	+	6	838	58060	512358	ENSG00000269335.5	ENCODEHT000512358	IKBKG	ENCODEHT000512358	Known	ISM	Prefix	0.44999998807907104	None	None	None	None
f4aec24d-7cdc-43d4-a6c4-56bc463577c3	ONT_GM12878_R2	hg38_SIRV	chr5	172959864	172969776	+	3	683	17488	62418	ENSG00000037241.7	ENST00000519156.1	RPL26L1	RPL26L1-202	Known	Known	None	0.10000000149011612	None	None	None	None
fa8cdf22-d390-42ac-a115-1204f260be90	ONT_GM12878_R2	hg38_SIRV	chr11	82689541	82689904	+	1	364	32740	113669	ENSG00000227097.5	ENST00000473748.1	RPS28P7	RPS28P7-201	Known	Known	None	1.0	None	None	None	None
m54284U_191110_105540/138412063/ccs	PB_GM12878_R1	hg38_SIRV	chr8	73293632	73290644	-	7	830	24890	86755	ENSG00000147604.13	ENST00000352983.6	RPL7	RPL7-201	Known	Known	None	0.30000001192092896	None	None	None	None
914d968a-0f92-4046-b97f-d34fdca10569	ONT_GM12878_R2	hg38_SIRV	chrX	154547645	154565032	+	10	1951	58060	512359	ENSG00000269335.5	ENCODEHT000512359	IKBKG	ENCODEHT000512359	Known	NNC	None	0.15000000596046448	None	None	None	None
03986399-b014-4842-9223-d4afff9ff0fe	ONT_GM12878_R2	hg38_SIRV	chr3	150603333	150628374	+	6	1363	11564	42669	ENSG00000198843.12	ENST00000471696.5	SELENOT	SELENOT-202	Known	Known	None	0.44999998807907104	None	None	None	None
6853c68c-9173-4053-9f04-6b0f4e0aab1b	ONT_GM12878_R2	hg38_SIRV	chr17	74203700	74209852	+	5	320	47604	168498	ENSG00000172809.12	ENST00000311111.10	RPL38	RPL38-201	Known	Known	None	0.550000011920929	None	None	None	None
7e9998cc-50f7-49c3-ab3c-f6b93418ff12	ONT_GM12878_R1	hg38_SIRV	chr19	47745554	47756757	+	12	1432	51339	512337	ENSG00000105373.18	ENCODEHT000512337	NOP53	ENCODEHT000512337	Known	ISM	Prefix	0.10000000149011612	None	None	None	None
m54284U_191111_172039/169740699/ccs	PB_GM12878_R2	hg38_SIRV	chr2	161160459	161204979	+	4	588	7968	27639	ENSG00000136560.13	ENST00000440506.5	TANK	TANK-212	Known	Known	None	0.15000000596046448	None	None	None	None
m54284U_191110_105540/138412475/ccs	PB_GM12878_R1	hg38_SIRV	chr8	73293628	73290644	-	7	826	24890	86755	ENSG00000147604.13	ENST00000352983.6	RPL7	RPL7-201	Known	Known	None	0.30000001192092896	None	None	None	None
fb909c4a-2d7a-4996-8339-9d83480bb084	ONT_GM12878_R2	hg38_SIRV	chr11	82689541	82689904	+	1	364	32740	113669	ENSG00000227097.5	ENST00000473748.1	RPS28P7	RPS28P7-201	Known	Known	None	1.0	None	None	None	None
a55addaf-3e6e-4b75-a01d-bcf8f4544d7b	ONT_GM12878_R1	hg38_SIRV	chr1	84506152	84498325	-	3	511	2106	7834	ENSG00000174021.10	ENST00000370641.3	GNG5	GNG5-201	Known	Known	None	0.20000000298023224	None	None	None	None
9b548bf1-b67b-431e-8086-9ecb62b06f09	ONT_GM12878_R2	hg38_SIRV	chr11	82689541	82689904	+	1	357	32740	113669	ENSG00000227097.5	ENST00000473748.1	RPS28P7	RPS28P7-201	Known	Known	None	1.0	None	None	None	None
cf9f6493-6baa-47dd-9ed9-bbdb90db6e24	ONT_GM12878_R1	hg38_SIRV	chr5	172959865	172969710	+	3	593	17488	62418	ENSG00000037241.7	ENST00000519156.1	RPL26L1	RPL26L1-202	Known	Known	None	0.30000001192092896	None	None	None	None
4d30d11b-570d-4fb9-bc0b-137d4ffe5af7	ONT_GM12878_R1	hg38_SIRV	chrX	154547653	154565024	+	10	1917	58060	205586	ENSG00000269335.5	ENST00000594239.5	IKBKG	IKBKG-206	Known	Known	None	0.3499999940395355	None	None	None	None
m54284U_191110_105540/138478012/ccs	PB_GM12878_R1	hg38_SIRV	chr8	73293633	73290644	-	7	831	24890	86755	ENSG00000147604.13	ENST00000352983.6	RPL7	RPL7-201	Known	Known	None	0.30000001192092896	None	None	None	None
f778a6a3-b221-4f58-b4c9-116be9df71e1	ONT_GM12878_R2	hg38_SIRV	chr3	150603333	150628378	+	6	1359	11564	42669	ENSG00000198843.12	ENST00000471696.5	SELENOT	SELENOT-202	Known	Known	None	0.44999998807907104	None	None	None	None
32d6dd24-748a-4ec8-90c9-8d57fe522d5c	ONT_GM12878_R2	hg38_SIRV	chr17	74203700	74209852	+	5	320	47604	168498	ENSG00000172809.12	ENST00000311111.10	RPL38	RPL38-201	Known	Known	None	0.550000011920929	None	None	None	None
b1ee12ba-ab86-4360-bb1a-f244c8ff49e3	ONT_GM12878_R2	hg38_SIRV	chr11	82689541	82689900	+	1	360	32740	113669	ENSG00000227097.5	ENST00000473748.1	RPS28P7	RPS28P7-201	Known	Known	None	0.8999999761581421	None	None	None	None
e28e5722-8ddb-4f98-9aca-3dc096819684	ONT_GM12878_R1	hg38_SIRV	chr19	47745554	47757058	+	13	1496	51339	184311	ENSG00000105373.18	ENST00000246802.9	NOP53	NOP53-201	Known	Known	None	0.10000000149011612	None	None	None	None
a15cdfda-c7f8-4cc4-b12f-59d13a1d6034	ONT_GM12878_R1	hg38_SIRV	chr19	47745554	47757057	+	13	1503	51339	512360	ENSG00000105373.18	ENCODEHT000512360	NOP53	ENCODEHT000512360	Known	NNC	None	0.15000000596046448	None	None	None	None
m54284U_191110_105540/138479012/ccs	PB_GM12878_R1	hg38_SIRV	chr8	73293632	73290644	-	7	830	24890	86755	ENSG00000147604.13	ENST00000352983.6	RPL7	RPL7-201	Known	Known	None	0.30000001192092896	None	None	None	None
m54284U_191111_172039/45288033/ccs	PB_GM12878_R2	hg38_SIRV	chr2	161160461	161235715	+	9	1676	7968	512205	ENSG00000136560.13	ENCODEHT000512205	TANK	ENCODEHT000512205	Known	NIC	None	0.75	None	None	None	None
f2c7a346-db86-45ba-8ad1-4360ad8c4b78	ONT_GM12878_R2	hg38_SIRV	chr11	82689541	82689904	+	1	364	32740	113669	ENSG00000227097.5	ENST00000473748.1	RPS28P7	RPS28P7-201	Known	Known	None	1.0	None	None	None	None
5cd83679-067f-49db-8f50-9a2238dec030	ONT_GM12878_R1	hg38_SIRV	chr1	84574440	84498326	-	8	1333	2109	512198	ENSG00000117151.12	ENCODEHT000512198	CTBS	ENCODEHT000512198	Known	NIC	None	0.20000000298023224	None	None	None	None
6a7bc0d4-e9f4-4183-aa1f-32ff65932760	ONT_GM12878_R2	hg38_SIRV	chr11	82689541	82689900	+	1	368	32740	113669	ENSG00000227097.5	ENST00000473748.1	RPS28P7	RPS28P7-201	Known	Known	None	0.8999999761581421	None	None	None	None
ddbbcb5e-6b79-4396-855a-b5c7c65128f4	ONT_GM12878_R2	hg38_SIRV	chrX	154547654	154562825	+	7	888	58060	512361	ENSG00000269335.5	ENCODEHT000512361	IKBKG	ENCODEHT000512361	Known	ISM	Prefix	0.3499999940395355	None	None	None	None
m54284U_191110_105540/138543852/ccs	PB_GM12878_R1	hg38_SIRV	chr8	73293632	73290644	-	7	830	24890	86755	ENSG00000147604.13	ENST00000352983.6	RPL7	RPL7-201	Known	Known	None	0.30000001192092896	None	None	None	None
e3b97d19-3326-4b14-bd06-db456e45e25f	ONT_GM12878_R2	hg38_SIRV	chr3	150603333	150628374	+	6	1363	11564	42669	ENSG00000198843.12	ENST00000471696.5	SELENOT	SELENOT-202	Known	Known	None	0.44999998807907104	None	None	None	None
c58a81f1-0468-4a88-b82e-be2621166b4e	ONT_GM12878_R1	hg38_SIRV	chr5	172959865	172969713	+	3	613	17488	62418	ENSG00000037241.7	ENST00000519156.1	RPL26L1	RPL26L1-202	Known	Known	None	0.30000001192092896	None	None	None	None
ecabfc8a-14d4-48d7-a3c0-7f9bcc388f56	ONT_GM12878_R2	hg38_SIRV	chr17	74203700	74209836	+	5	298	47604	168498	ENSG00000172809.12	ENST00000311111.10	RPL38	RPL38-201	Known	Known	None	0.30000001192092896	None	None	None	None
e6fbbc4f-56e7-40ec-81f9-c35bb13c0bf2	ONT_GM12878_R2	hg38_SIRV	chr11	82689541	82689875	+	1	335	32740	113669	ENSG00000227097.5	ENST00000473748.1	RPS28P7	RPS28P7-201	Known	Known	None	0.30000001192092896	None	None	None	None
m54284U_191110_105540/138608791/ccs	PB_GM12878_R1	hg38_SIRV	chr8	73293632	73290644	-	7	830	24890	86755	ENSG00000147604.13	ENST00000352983.6	RPL7	RPL7-201	Known	Known	None	0.30000001192092896	None	None	None	None
6f7d9dae-f653-427f-8395-3eb621d6fb02	ONT_GM12878_R1	hg38_SIRV	chr19	47745560	47754702	+	8	920	51339	512326	ENSG00000105373.18	ENCODEHT000512326	NOP53	ENCODEHT000512326	Known	ISM	Prefix	0.20000000298023224	None	None	None	None
7041fe4e-2aad-43c0-9340-069e70eecb06	ONT_GM12878_R2	hg38_SIRV	chr11	82689541	82689904	+	1	364	32740	113669	ENSG00000227097.5	ENST00000473748.1	RPS28P7	RPS28P7-201	Known	Known	None	1.0	None	None	None	None
dcda5a7e-1b24-46d8-a38f-0f19c842f7a5	ONT_GM12878_R1	hg38_SIRV	chr1	84506178	84498325	-	3	537	2106	7834	ENSG00000174021.10	ENST00000370641.3	GNG5	GNG5-201	Known	Known	None	0.20000000298023224	None	None	None	None
m54284U_191111_172039/107611799/ccs	PB_GM12878_R2	hg38_SIRV	chr2	161160464	161162467	+	3	1268	7968	512347	ENSG00000136560.13	ENCODEHT000512347	TANK	ENCODEHT000512347	Known	NNC	None	0.44999998807907104	None	None	None	None
m54284U_191110_105540/138675083/ccs	PB_GM12878_R1	hg38_SIRV	chr8	73293632	73290644	-	7	830	24890	86755	ENSG00000147604.13	ENST00000352983.6	RPL7	RPL7-201	Known	Known	None	0.30000001192092896	None	None	None	None
bade41a2-53d8-4dbd-b285-26edc72eda26	ONT_GM12878_R2	hg38_SIRV	chrX	154547654	154562927	+	7	993	58060	512362	ENSG00000269335.5	ENCODEHT000512362	IKBKG	ENCODEHT000512362	Known	ISM	Prefix	0.20000000298023224	None	None	None	None
73df5acd-342f-44f5-a670-2e661fbfa33c	ONT_GM12878_R2	hg38_SIRV	chr11	82689541	82689898	+	1	358	32740	113669	ENSG00000227097.5	ENST00000473748.1	RPS28P7	RPS28P7-201	Known	Known	None	0.800000011920929	None	None	None	None
708efc7f-4408-420d-9d07-63be9fd13464	ONT_GM12878_R2	hg38_SIRV	chr5	172959865	172969721	+	3	633	17488	62418	ENSG00000037241.7	ENST00000519156.1	RPL26L1	RPL26L1-202	Known	Known	None	0.25	None	None	None	None
m54284U_191110_105540/127927412/ccs	PB_GM12878_R1	hg38_SIRV	chr3	150603334	150628369	+	6	1357	11564	42669	ENSG00000198843.12	ENST00000471696.5	SELENOT	SELENOT-202	Known	Known	None	0.5	None	None	None	None
6fa2e8ae-9da3-426b-99d9-3bf639c72a59	ONT_GM12878_R2	hg38_SIRV	chr17	74203700	74209834	+	5	302	47604	168498	ENSG00000172809.12	ENST00000311111.10	RPL38	RPL38-201	Known	Known	None	0.3499999940395355	None	None	None	None
m54284U_191110_105540/138675587/ccs	PB_GM12878_R1	hg38_SIRV	chr8	73293630	73290644	-	7	828	24890	86755	ENSG00000147604.13	ENST00000352983.6	RPL7	RPL7-201	Known	Known	None	0.30000001192092896	None	None	None	None
27834dea-3c69-4e61-92dc-af7541304b68	ONT_GM12878_R2	hg38_SIRV	chr11	82689541	82689900	+	1	360	32740	113669	ENSG00000227097.5	ENST00000473748.1	RPS28P7	RPS28P7-201	Known	Known	None	0.8999999761581421	None	None	None	None
fd426171-de5b-4bc6-8b7c-7c36052a470b	ONT_GM12878_R1	hg38_SIRV	chr19	47745554	47757058	+	13	1496	51339	184311	ENSG00000105373.18	ENST00000246802.9	NOP53	NOP53-201	Known	Known	None	0.10000000149011612	None	None	None	None
925140d9-b70c-4d32-ab6a-fc40a213f463	ONT_GM12878_R2	hg38_SIRV	chr11	82689541	82689897	+	1	357	32740	113669	ENSG00000227097.5	ENST00000473748.1	RPS28P7	RPS28P7-201	Known	Known	None	0.75	None	None	None	None
4172ec6c-e2f7-41e1-82c4-d475480f5b75	ONT_GM12878_R1	hg38_SIRV	chr1	84506157	84498325	-	3	516	2106	7834	ENSG00000174021.10	ENST00000370641.3	GNG5	GNG5-201	Known	Known	None	0.20000000298023224	None	None	None	None
m54284U_191110_105540/138675689/ccs	PB_GM12878_R1	hg38_SIRV	chr8	73293630	73290644	-	7	828	24890	86755	ENSG00000147604.13	ENST00000352983.6	RPL7	RPL7-201	Known	Known	None	0.30000001192092896	None	None	None	None
6ee9f6ba-2501-4390-80e7-e5dcd252b07b	ONT_GM12878_R1	hg38_SIRV	chrX	154547659	154565040	+	10	1931	58060	205586	ENSG00000269335.5	ENST00000594239.5	IKBKG	IKBKG-206	Known	Known	None	0.15000000596046448	None	None	None	None
m54284U_191110_105540/16254342/ccs	PB_GM12878_R1	hg38_SIRV	chr2	161160463	161235715	+	8	1548	7968	27638	ENSG00000136560.13	ENST00000392749.6	TANK	TANK-202	Known	Known	None	0.75	None	None	None	None
c28d07d8-f3ff-4591-9cfd-723b2110c5d3	ONT_GM12878_R2	hg38_SIRV	chr11	82689541	82689876	+	1	336	32740	113669	ENSG00000227097.5	ENST00000473748.1	RPS28P7	RPS28P7-201	Known	Known	None	0.30000001192092896	None	None	None	None
m54284U_191111_172039/111412622/ccs	PB_GM12878_R2	hg38_SIRV	chr3	150603334	150628373	+	6	1361	11564	42669	ENSG00000198843.12	ENST00000471696.5	SELENOT	SELENOT-202	Known	Known	None	0.4000000059604645	None	None	None	None
ed5d8393-e57d-4bca-9f42-8cd375bfa5f0	ONT_GM12878_R2	hg38_SIRV	chr17	74203700	74209879	+	5	347	47604	168498	ENSG00000172809.12	ENST00000311111.10	RPL38	RPL38-201	Known	Known	None	0.05000000074505806	None	None	None	None
m54284U_191110_105540/138740511/ccs	PB_GM12878_R1	hg38_SIRV	chr8	73293633	73290644	-	7	831	24890	86755	ENSG00000147604.13	ENST00000352983.6	RPL7	RPL7-201	Known	Known	None	0.30000001192092896	None	None	None	None
990e0d46-f9d1-4c44-8cda-ad4f71715bde	ONT_GM12878_R2	hg38_SIRV	chr5	172959865	172969713	+	3	625	17488	62418	ENSG00000037241.7	ENST00000519156.1	RPL26L1	RPL26L1-202	Known	Known	None	0.30000001192092896	None	None	None	None
fb141e14-0ff3-432b-8c14-ac63d1d10b7a	ONT_GM12878_R2	hg38_SIRV	chr11	82689541	82689876	+	1	336	32740	113669	ENSG00000227097.5	ENST00000473748.1	RPS28P7	RPS28P7-201	Known	Known	None	0.30000001192092896	None	None	None	None
m54284U_191110_105540/1903066/ccs	PB_GM12878_R1	hg38_SIRV	chr2	161160470	161161674	+	1	1200	7968	512248	ENSG00000136560.13	ENCODEHT000512248	TANK	ENCODEHT000512248	Known	Genomic	None	0.20000000298023224	None	None	None	None
2d9335c7-a079-4a47-917a-e08278af6a83	ONT_GM12878_R1	hg38_SIRV	chrX	154547673	154565027	+	10	1905	58060	205590	ENSG00000269335.5	ENST00000617207.4	IKBKG	IKBKG-212	Known	Known	None	0.3499999940395355	None	None	None	None
m54284U_191110_105540/123209669/ccs	PB_GM12878_R1	hg38_SIRV	chr2	161160702	161236168	+	9	2254	7968	512363	ENSG00000136560.13	ENCODEHT000512363	TANK	ENCODEHT000512363	Known	NIC	None	0.20000000298023224	None	None	None	None
a5b65fd6-219e-4e9c-b0db-416fce4aef87	ONT_GM12878_R1	hg38_SIRV	chr19	47745554	47751590	+	5	675	51339	512364	ENSG00000105373.18	ENCODEHT000512364	NOP53	ENCODEHT000512364	Known	ISM	Prefix	0.20000000298023224	None	None	None	None
458bcac7-bf6a-42bf-bb5d-1b191184dea5	ONT_GM12878_R2	hg38_SIRV	chr11	82689541	82689902	+	1	362	32740	113669	ENSG00000227097.5	ENST00000473748.1	RPS28P7	RPS28P7-201	Known	Known	None	1.0	None	None	None	None
m54284U_191110_105540/138741524/ccs	PB_GM12878_R1	hg38_SIRV	chr8	73293632	73290644	-	7	830	24890	86755	ENSG00000147604.13	ENST00000352983.6	RPL7	RPL7-201	Known	Known	None	0.30000001192092896	None	None	None	None
f0503bca-b787-49e8-8f83-e0c8ebb3649f	ONT_GM12878_R1	hg38_SIRV	chr1	84506123	84498325	-	3	474	2106	7834	ENSG00000174021.10	ENST00000370641.3	GNG5	GNG5-201	Known	Known	None	0.20000000298023224	None	None	None	None
b45c7c81-830f-4531-b6e0-ae74bf1083e5	ONT_GM12878_R2	hg38_SIRV	chr11	82689541	82689904	+	1	373	32740	113669	ENSG00000227097.5	ENST00000473748.1	RPS28P7	RPS28P7-201	Known	Known	None	1.0	None	None	None	None
m54284U_191111_172039/147719174/ccs	PB_GM12878_R2	hg38_SIRV	chr3	150603334	150628374	+	6	1362	11564	42669	ENSG00000198843.12	ENST00000471696.5	SELENOT	SELENOT-202	Known	Known	None	0.44999998807907104	None	None	None	None
m54284U_191110_105540/138807300/ccs	PB_GM12878_R1	hg38_SIRV	chr8	73293628	73290644	-	7	826	24890	86755	ENSG00000147604.13	ENST00000352983.6	RPL7	RPL7-201	Known	Known	None	0.30000001192092896	None	None	None	None
e16f0ecc-228e-4653-addf-63296065bd73	ONT_GM12878_R2	hg38_SIRV	chr17	74203700	74209880	+	5	348	47604	168498	ENSG00000172809.12	ENST00000311111.10	RPL38	RPL38-201	Known	Known	None	0.05000000074505806	None	None	None	None
7ad05c64-b744-4875-8693-014d223bf6b4	ONT_GM12878_R2	hg38_SIRV	chr5	172959865	172969719	+	3	625	17488	62418	ENSG00000037241.7	ENST00000519156.1	RPL26L1	RPL26L1-202	Known	Known	None	0.3499999940395355	None	None	None	None
1899564d-ff17-4045-8795-07f1cd618347	ONT_GM12878_R1	hg38_SIRV	chrX	154547676	154552124	+	2	178	58060	512354	ENSG00000269335.5	ENCODEHT000512354	IKBKG	ENCODEHT000512354	Known	ISM	Prefix	0.15000000596046448	None	None	None	None
709cea6f-382f-45ae-b47c-32a654acf021	ONT_GM12878_R2	hg38_SIRV	chr11	82689541	82689900	+	1	360	32740	113669	ENSG00000227097.5	ENST00000473748.1	RPS28P7	RPS28P7-201	Known	Known	None	0.8999999761581421	None	None	None	None
m54284U_191110_105540/138936798/ccs	PB_GM12878_R1	hg38_SIRV	chr8	73293632	73290644	-	7	830	24890	86755	ENSG00000147604.13	ENST00000352983.6	RPL7	RPL7-201	Known	Known	None	0.30000001192092896	None	None	None	None
796b6eac-5305-4027-aac8-24881f8af2d8	ONT_GM12878_R1	hg38_SIRV	chr19	47745554	47757030	+	13	1468	51339	184311	ENSG00000105373.18	ENST00000246802.9	NOP53	NOP53-201	Known	Known	None	0.4000000059604645	None	None	None	None
f9567446-b422-4a8d-84d9-b6816ff4d46c	ONT_GM12878_R2	hg38_SIRV	chr11	82689541	82689898	+	1	358	32740	113669	ENSG00000227097.5	ENST00000473748.1	RPS28P7	RPS28P7-201	Known	Known	None	0.800000011920929	None	None	None	None
1b4d92e1-f2ae-45a4-8765-cee0e3298533	ONT_GM12878_R1	hg38_SIRV	chr1	84506171	84498325	-	3	530	2106	7834	ENSG00000174021.10	ENST00000370641.3	GNG5	GNG5-201	Known	Known	None	0.20000000298023224	None	None	None	None
c80dcb8e-ca9b-44e0-823a-a2af88d5ff30	ONT_GM12878_R2	hg38_SIRV	chr11	82689541	82689904	+	1	364	32740	113669	ENSG00000227097.5	ENST00000473748.1	RPS28P7	RPS28P7-201	Known	Known	None	1.0	None	None	None	None
37b2ff6f-8895-4f7b-9127-6f15f6f784d9	ONT_GM12878_R1	hg38_SIRV	chr2	161160728	161204974	+	4	652	7968	512365	ENSG00000136560.13	ENCODEHT000512365	TANK	ENCODEHT000512365	Known	ISM	Prefix	0.15000000596046448	None	None	None	None
m54284U_191110_105540/138938577/ccs	PB_GM12878_R1	hg38_SIRV	chr8	73293638	73290644	-	7	836	24890	86755	ENSG00000147604.13	ENST00000352983.6	RPL7	RPL7-201	Known	Known	None	0.30000001192092896	None	None	None	None
m54284U_191111_172039/158598758/ccs	PB_GM12878_R2	hg38_SIRV	chr3	150603334	150628277	+	6	1265	11564	42669	ENSG00000198843.12	ENST00000471696.5	SELENOT	SELENOT-202	Known	Known	None	0.25	None	None	None	None
1a8994b0-7007-441e-9f08-254d25436155	ONT_GM12878_R2	hg38_SIRV	chrX	154547674	154558550	+	4	513	58060	512366	ENSG00000269335.5	ENCODEHT000512366	IKBKG	ENCODEHT000512366	Known	ISM	Prefix	0.20000000298023224	None	None	None	None
43257643-9e71-4fd7-be6f-d4d92f6f44c9	ONT_GM12878_R2	hg38_SIRV	chr11	82689541	82689898	+	1	358	32740	113669	ENSG00000227097.5	ENST00000473748.1	RPS28P7	RPS28P7-201	Known	Known	None	0.800000011920929	None	None	None	None
e7cecd3d-7467-4253-b0cc-fb0a38589eda	ONT_GM12878_R1	hg38_SIRV	chr19	47745554	47756746	+	12	1435	51339	512367	ENSG00000105373.18	ENCODEHT000512367	NOP53	ENCODEHT000512367	Known	NIC	None	0.10000000149011612	None	None	None	None
m54284U_191111_172039/47186543/ccs	PB_GM12878_R2	hg38_SIRV	chr5	172959866	172969717	+	3	622	17488	62418	ENSG00000037241.7	ENST00000519156.1	RPL26L1	RPL26L1-202	Known	Known	None	0.30000001192092896	None	None	None	None
m54284U_191110_105540/139003438/ccs	PB_GM12878_R1	hg38_SIRV	chr8	73293632	73290644	-	7	830	24890	86755	ENSG00000147604.13	ENST00000352983.6	RPL7	RPL7-201	Known	Known	None	0.30000001192092896	None	None	None	None
9779c8a1-c6e3-4c9b-8330-aa2b557251db	ONT_GM12878_R2	hg38_SIRV	chr17	74203700	74209852	+	5	314	47604	168498	ENSG00000172809.12	ENST00000311111.10	RPL38	RPL38-201	Known	Known	None	0.550000011920929	None	None	None	None
m54284U_191111_172039/127534346/ccs	PB_GM12878_R2	hg38_SIRV	chr5	172959866	172969499	+	3	400	17488	512368	ENSG00000037241.7	ENCODEHT000512368	RPL26L1	ENCODEHT000512368	Known	NNC	None	0.550000011920929	None	None	None	None
0e05fcf9-0271-4914-ac2a-cf667607363b	ONT_GM12878_R2	hg38_SIRV	chr11	82689541	82689898	+	1	358	32740	113669	ENSG00000227097.5	ENST00000473748.1	RPS28P7	RPS28P7-201	Known	Known	None	0.800000011920929	None	None	None	None
9c6bae55-de2d-4c6f-861a-169cd5ba5759	ONT_GM12878_R1	hg38_SIRV	chrX	154547675	154565028	+	10	1910	58060	512369	ENSG00000269335.5	ENCODEHT000512369	IKBKG	ENCODEHT000512369	Known	NNC	None	0.3499999940395355	None	None	None	None
90b9bcd6-72e9-4d4e-ad4a-7f61ae2f70dd	ONT_GM12878_R2	hg38_SIRV	chr11	82689541	82689899	+	1	359	32740	113669	ENSG00000227097.5	ENST00000473748.1	RPS28P7	RPS28P7-201	Known	Known	None	0.8500000238418579	None	None	None	None
m54284U_191110_105540/139200470/ccs	PB_GM12878_R1	hg38_SIRV	chr8	73293632	73290644	-	7	830	24890	86755	ENSG00000147604.13	ENST00000352983.6	RPL7	RPL7-201	Known	Known	None	0.30000001192092896	None	None	None	None
54890885-b669-4722-9256-6e6933d2cd7c	ONT_GM12878_R1	hg38_SIRV	chr1	84506155	84498325	-	3	514	2106	7834	ENSG00000174021.10	ENST00000370641.3	GNG5	GNG5-201	Known	Known	None	0.20000000298023224	None	None	None	None
bedfd104-6572-4022-849b-4909913acc04	ONT_GM12878_R1	hg38_SIRV	chr3	150603334	150628322	+	6	1301	11564	42669	ENSG00000198843.12	ENST00000471696.5	SELENOT	SELENOT-202	Known	Known	None	0.30000001192092896	None	None	None	None
1fef6733-3e9b-4983-ba3c-e07b9fc2844e	ONT_GM12878_R2	hg38_SIRV	chr11	82689541	82689904	+	1	364	32740	113669	ENSG00000227097.5	ENST00000473748.1	RPS28P7	RPS28P7-201	Known	Known	None	1.0	None	None	None	None
eb8b9f51-ac36-425b-9b99-37b03b30467f	ONT_GM12878_R1	hg38_SIRV	chr19	47745554	47757060	+	13	1498	51339	184311	ENSG00000105373.18	ENST00000246802.9	NOP53	NOP53-201	Known	Known	None	0.10000000149011612	None	None	None	None
m54284U_191110_105540/139264517/ccs	PB_GM12878_R1	hg38_SIRV	chr8	73293633	73290644	-	7	831	24890	86755	ENSG00000147604.13	ENST00000352983.6	RPL7	RPL7-201	Known	Known	None	0.30000001192092896	None	None	None	None
f7b95acc-ae21-49e0-b83a-d205d6c7e96b	ONT_GM12878_R2	hg38_SIRV	chr11	82689541	82689900	+	1	360	32740	113669	ENSG00000227097.5	ENST00000473748.1	RPS28P7	RPS28P7-201	Known	Known	None	0.8999999761581421	None	None	None	None
e3a38c43-3fe3-4e4a-aed7-fbe2538a9ac3	ONT_GM12878_R2	hg38_SIRV	chr19	47745554	47756746	+	12	1417	51339	512370	ENSG00000105373.18	ENCODEHT000512370	NOP53	ENCODEHT000512370	Known	NNC	None	0.10000000149011612	None	None	None	None
986ab96e-37e3-4fef-a74e-6a021fb86ae0	ONT_GM12878_R1	hg38_SIRV	chrX	154547679	154564999	+	10	1886	58060	205586	ENSG00000269335.5	ENST00000594239.5	IKBKG	IKBKG-206	Known	Known	None	0.3499999940395355	None	None	None	None
m54284U_191111_172039/160040972/ccs	PB_GM12878_R2	hg38_SIRV	chr2	161161083	161179756	+	2	473	7968	512371	ENSG00000136560.13	ENCODEHT000512371	TANK	ENCODEHT000512371	Known	ISM	None	0.20000000298023224	None	None	None	None
4582a320-c8cb-46dc-8524-a7b5dfad1c77	ONT_GM12878_R2	hg38_SIRV	chr17	74203700	74209852	+	5	320	47604	168498	ENSG00000172809.12	ENST00000311111.10	RPL38	RPL38-201	Known	Known	None	0.550000011920929	None	None	None	None
2d4b932b-b1ae-4205-ab3e-bd9b6bb1948a	ONT_GM12878_R2	hg38_SIRV	chr11	82689541	82689904	+	1	364	32740	113669	ENSG00000227097.5	ENST00000473748.1	RPS28P7	RPS28P7-201	Known	Known	None	1.0	None	None	None	None
m54284U_191110_105540/139461917/ccs	PB_GM12878_R1	hg38_SIRV	chr8	73293632	73290644	-	7	830	24890	86755	ENSG00000147604.13	ENST00000352983.6	RPL7	RPL7-201	Known	Known	None	0.30000001192092896	None	None	None	None
m54284U_191111_172039/141295940/ccs	PB_GM12878_R2	hg38_SIRV	chr5	172959866	172969719	+	3	624	17488	62418	ENSG00000037241.7	ENST00000519156.1	RPL26L1	RPL26L1-202	Known	Known	None	0.3499999940395355	None	None	None	None
4d0fc0f6-b2b9-4d00-8760-7d886bc31dd6	ONT_GM12878_R2	hg38_SIRV	chr11	82689541	82689904	+	1	364	32740	113669	ENSG00000227097.5	ENST00000473748.1	RPS28P7	RPS28P7-201	Known	Known	None	1.0	None	None	None	None
77e4e550-72ad-43da-a0fe-1043ca163d01	ONT_GM12878_R2	hg38_SIRV	chr3	150603334	150628366	+	6	1354	11564	42669	ENSG00000198843.12	ENST00000471696.5	SELENOT	SELENOT-202	Known	Known	None	0.44999998807907104	None	None	None	None
4cfb1b29-aa52-48f1-8018-8d7e559f7a03	ONT_GM12878_R2	hg38_SIRV	chr11	82689541	82689890	+	1	350	32740	113669	ENSG00000227097.5	ENST00000473748.1	RPS28P7	RPS28P7-201	Known	Known	None	0.4000000059604645	None	None	None	None
534f8ab7-9760-452d-884d-8e709e29f813	ONT_GM12878_R2	hg38_SIRV	chr19	47745554	47757058	+	13	1496	51339	184311	ENSG00000105373.18	ENST00000246802.9	NOP53	NOP53-201	Known	Known	None	0.10000000149011612	None	None	None	None
m54284U_191110_105540/139528538/ccs	PB_GM12878_R1	hg38_SIRV	chr8	73293632	73290644	-	7	830	24890	86755	ENSG00000147604.13	ENST00000352983.6	RPL7	RPL7-201	Known	Known	None	0.30000001192092896	None	None	None	None
b8d936f4-4b05-4d92-b659-2010ed5598e1	ONT_GM12878_R2	hg38_SIRV	chrX	154547696	154558599	+	4	552	58060	512366	ENSG00000269335.5	ENCODEHT000512366	IKBKG	ENCODEHT000512366	Known	ISM	Prefix	0.15000000596046448	None	None	None	None
191762d1-7159-4a2b-bb65-d2f8d5863331	ONT_GM12878_R2	hg38_SIRV	chr11	82689541	82689901	+	1	361	32740	113669	ENSG00000227097.5	ENST00000473748.1	RPS28P7	RPS28P7-201	Known	Known	None	0.949999988079071	None	None	None	None
5d3b7cb8-865d-4f0e-a2b6-23cc259159a4	ONT_GM12878_R1	hg38_SIRV	chr1	84506191	84498325	-	3	550	2106	7834	ENSG00000174021.10	ENST00000370641.3	GNG5	GNG5-201	Known	Known	None	0.20000000298023224	None	None	None	None
d0300fc3-13c4-44b7-977d-1a10dcdaa655	ONT_GM12878_R2	hg38_SIRV	chr11	82689541	82689904	+	1	364	32740	113669	ENSG00000227097.5	ENST00000473748.1	RPS28P7	RPS28P7-201	Known	Known	None	1.0	None	None	None	None
m54284U_191110_105540/139657343/ccs	PB_GM12878_R1	hg38_SIRV	chr8	73293632	73290644	-	7	830	24890	86755	ENSG00000147604.13	ENST00000352983.6	RPL7	RPL7-201	Known	Known	None	0.30000001192092896	None	None	None	None
9b5f09fa-4c3f-4ba6-b2bd-be2f526a3b3e	ONT_GM12878_R2	hg38_SIRV	chr17	74203700	74209879	+	5	347	47604	168498	ENSG00000172809.12	ENST00000311111.10	RPL38	RPL38-201	Known	Known	None	0.05000000074505806	None	None	None	None
17b66916-31a5-4af8-a361-7d8552c20e00	ONT_GM12878_R2	hg38_SIRV	chr11	82689541	82689904	+	1	364	32740	113669	ENSG00000227097.5	ENST00000473748.1	RPS28P7	RPS28P7-201	Known	Known	None	1.0	None	None	None	None
m54284U_191111_172039/115868279/ccs	PB_GM12878_R2	hg38_SIRV	chr2	161161116	161236171	+	8	2277	7968	512372	ENSG00000136560.13	ENCODEHT000512372	TANK	ENCODEHT000512372	Known	ISM	Suffix	0.20000000298023224	None	None	None	None
66b7dc97-418c-4377-8963-be7c1945e9ea	ONT_GM12878_R1	hg38_SIRV	chr5	172959866	172969721	+	3	626	17488	62418	ENSG00000037241.7	ENST00000519156.1	RPL26L1	RPL26L1-202	Known	Known	None	0.25	None	None	None	None
069a02b4-4318-41b4-adf0-28b5e0540344	ONT_GM12878_R2	hg38_SIRV	chr3	150603325	150628382	+	6	1355	11564	510838	ENSG00000198843.12	ENCODEHT000510838	SELENOT	ENCODEHT000510838	Known	NNC	None	0.3499999940395355	None	None	None	None
0594d142-3c12-442e-b9d4-ca13ee72b583	ONT_GM12878_R2	hg38_SIRV	chr19	47745544	47754643	+	7	877	51339	512330	ENSG00000105373.18	ENCODEHT000512330	NOP53	ENCODEHT000512330	Known	ISM	Prefix	0.15000000596046448	None	None	None	None
a9469e9a-334e-49ff-b2fc-2473047411b7	ONT_GM12878_R1	hg38_SIRV	chrX	154547681	154564991	+	10	1860	58060	205586	ENSG00000269335.5	ENST00000594239.5	IKBKG	IKBKG-206	Known	Known	None	0.10000000149011612	None	None	None	None
948cfe66-5f44-4a7e-be1a-25a134b99762	ONT_GM12878_R2	hg38_SIRV	chr11	82689541	82689858	+	1	318	32740	113669	ENSG00000227097.5	ENST00000473748.1	RPS28P7	RPS28P7-201	Known	Known	None	0.30000001192092896	None	None	None	None
m54284U_191110_105540/139659751/ccs	PB_GM12878_R1	hg38_SIRV	chr8	73293633	73290644	-	7	831	24890	86755	ENSG00000147604.13	ENST00000352983.6	RPL7	RPL7-201	Known	Known	None	0.30000001192092896	None	None	None	None
22197adc-10b7-4e0b-b3d8-d5aa9437b69e	ONT_GM12878_R2	hg38_SIRV	chr11	82689541	82689898	+	1	358	32740	113669	ENSG00000227097.5	ENST00000473748.1	RPS28P7	RPS28P7-201	Known	Known	None	0.800000011920929	None	None	None	None
m54284U_191110_105540/139724918/ccs	PB_GM12878_R1	hg38_SIRV	chr8	73293632	73290644	-	7	830	24890	86755	ENSG00000147604.13	ENST00000352983.6	RPL7	RPL7-201	Known	Known	None	0.30000001192092896	None	None	None	None
f28c72ff-6327-42a0-89d1-42aadbcad78f	ONT_GM12878_R2	hg38_SIRV	chr11	82689541	82689900	+	1	360	32740	113669	ENSG00000227097.5	ENST00000473748.1	RPS28P7	RPS28P7-201	Known	Known	None	0.8999999761581421	None	None	None	None
bd477548-c01f-4bf7-a377-c3b4070a217f	ONT_GM12878_R2	hg38_SIRV	chr19	47745554	47756755	+	12	1436	51339	512337	ENSG00000105373.18	ENCODEHT000512337	NOP53	ENCODEHT000512337	Known	ISM	Prefix	0.10000000149011612	None	None	None	None
20959ada-d779-4c81-bbf1-cb56bdf319d2	ONT_GM12878_R1	hg38_SIRV	chr1	84506159	84498325	-	3	518	2106	7834	ENSG00000174021.10	ENST00000370641.3	GNG5	GNG5-201	Known	Known	None	0.20000000298023224	None	None	None	None
25d38ca1-1c37-4608-983f-23bccfbd6348	ONT_GM12878_R2	hg38_SIRV	chr11	82689541	82689897	+	1	357	32740	113669	ENSG00000227097.5	ENST00000473748.1	RPS28P7	RPS28P7-201	Known	Known	None	0.75	None	None	None	None
b7a12de5-0a44-4b4c-b330-60c39b92b725	ONT_GM12878_R1	hg38_SIRV	chrX	154547681	154560536	+	5	728	58060	512373	ENSG00000269335.5	ENCODEHT000512373	IKBKG	ENCODEHT000512373	Known	ISM	Prefix	0.15000000596046448	None	None	None	None
7f162c5c-a5a1-4f4a-b118-49534458a900	ONT_GM12878_R2	hg38_SIRV	chr17	74203698	74209852	+	4	304	47604	508611	ENSG00000172809.12	ENCODEHT000508611	RPL38	ENCODEHT000508611	Known	NIC	None	0.550000011920929	None	None	None	None
m54284U_191110_105540/2097530/ccs	PB_GM12878_R1	hg38_SIRV	chr3	150603335	150628373	+	6	1360	11564	42669	ENSG00000198843.12	ENST00000471696.5	SELENOT	SELENOT-202	Known	Known	None	0.4000000059604645	None	None	None	None
m54284U_191110_105540/139922190/ccs	PB_GM12878_R1	hg38_SIRV	chr8	73293632	73290644	-	7	830	24890	86755	ENSG00000147604.13	ENST00000352983.6	RPL7	RPL7-201	Known	Known	None	0.30000001192092896	None	None	None	None
a7e5350d-7733-4b71-bd33-466f5740ece6	ONT_GM12878_R1	hg38_SIRV	chr5	172959866	172969713	+	3	618	17488	62418	ENSG00000037241.7	ENST00000519156.1	RPL26L1	RPL26L1-202	Known	Known	None	0.30000001192092896	None	None	None	None
67a07af3-133a-4b7b-9821-cb4ea411a5d8	ONT_GM12878_R2	hg38_SIRV	chr11	82689541	82689904	+	1	364	32740	113669	ENSG00000227097.5	ENST00000473748.1	RPS28P7	RPS28P7-201	Known	Known	None	1.0	None	None	None	None
m54284U_191111_172039/78054421/ccs	PB_GM12878_R2	hg38_SIRV	chr2	161160895	161235716	+	8	1653	7968	512372	ENSG00000136560.13	ENCODEHT000512372	TANK	ENCODEHT000512372	Known	ISM	Suffix	0.800000011920929	None	None	None	None
28e62e48-b267-4f98-ba61-4087048546a5	ONT_GM12878_R2	hg38_SIRV	chr11	82689541	82689900	+	1	360	32740	113669	ENSG00000227097.5	ENST00000473748.1	RPS28P7	RPS28P7-201	Known	Known	None	0.8999999761581421	None	None	None	None
m54284U_191110_105540/139987058/ccs	PB_GM12878_R1	hg38_SIRV	chr8	73293633	73290644	-	7	831	24890	86755	ENSG00000147604.13	ENST00000352983.6	RPL7	RPL7-201	Known	Known	None	0.30000001192092896	None	None	None	None
549f5501-1ea9-468f-88e4-6f49a5afeccf	ONT_GM12878_R2	hg38_SIRV	chr19	47745554	47756757	+	12	1438	51339	512337	ENSG00000105373.18	ENCODEHT000512337	NOP53	ENCODEHT000512337	Known	ISM	Prefix	0.10000000149011612	None	None	None	None
e39be268-2605-4845-9796-b4abcc49fc37	ONT_GM12878_R2	hg38_SIRV	chr11	82689541	82689904	+	1	364	32740	113669	ENSG00000227097.5	ENST00000473748.1	RPS28P7	RPS28P7-201	Known	Known	None	1.0	None	None	None	None
8c8e31c4-d688-42ba-a9d3-33fe2bb58865	ONT_GM12878_R2	hg38_SIRV	chrX	154547681	154565029	+	10	1908	58060	205586	ENSG00000269335.5	ENST00000594239.5	IKBKG	IKBKG-206	Known	Known	None	0.30000001192092896	None	None	None	None
1dabf929-5b1e-4575-a676-b3746767119a	ONT_GM12878_R2	hg38_SIRV	chr11	82689541	82689904	+	1	364	32740	113669	ENSG00000227097.5	ENST00000473748.1	RPS28P7	RPS28P7-201	Known	Known	None	1.0	None	None	None	None
m54284U_191110_105540/140050850/ccs	PB_GM12878_R1	hg38_SIRV	chr8	73293632	73290644	-	7	830	24890	86755	ENSG00000147604.13	ENST00000352983.6	RPL7	RPL7-201	Known	Known	None	0.30000001192092896	None	None	None	None
m54284U_191110_105540/45286362/ccs	PB_GM12878_R1	hg38_SIRV	chr3	150603335	150628374	+	6	1361	11564	42669	ENSG00000198843.12	ENST00000471696.5	SELENOT	SELENOT-202	Known	Known	None	0.44999998807907104	None	None	None	None
52e10600-f9f3-4641-92c1-6ba30ba635f8	ONT_GM12878_R1	hg38_SIRV	chr5	172959866	172969713	+	3	618	17488	62418	ENSG00000037241.7	ENST00000519156.1	RPL26L1	RPL26L1-202	Known	Known	None	0.30000001192092896	None	None	None	None
971a1288-aa7a-4b7a-8ff9-a5fc89e34005	ONT_GM12878_R2	hg38_SIRV	chr1	84506302	84498325	-	3	667	2106	7834	ENSG00000174021.10	ENST00000370641.3	GNG5	GNG5-201	Known	Known	None	0.20000000298023224	None	None	None	None
472004d2-fb1e-4632-9ccf-c2fb6444c0e9	ONT_GM12878_R2	hg38_SIRV	chr17	74203698	74209846	+	4	310	47604	508611	ENSG00000172809.12	ENCODEHT000508611	RPL38	ENCODEHT000508611	Known	NIC	None	0.44999998807907104	None	None	None	None
94c60cc7-e4c6-48b7-a60b-d778e476ca8c	ONT_GM12878_R2	hg38_SIRV	chr11	82689541	82689911	+	1	371	32740	113669	ENSG00000227097.5	ENST00000473748.1	RPS28P7	RPS28P7-201	Known	Known	None	1.0	None	None	None	None
302acd96-6f44-4f5a-aa5b-529351d8f220	ONT_GM12878_R2	hg38_SIRV	chr19	47745554	47757057	+	13	1495	51339	184311	ENSG00000105373.18	ENST00000246802.9	NOP53	NOP53-201	Known	Known	None	0.15000000596046448	None	None	None	None
m54284U_191110_105540/140053048/ccs	PB_GM12878_R1	hg38_SIRV	chr8	73293629	73290644	-	7	827	24890	86755	ENSG00000147604.13	ENST00000352983.6	RPL7	RPL7-201	Known	Known	None	0.30000001192092896	None	None	None	None
854630cc-20e2-427a-adf6-eee490c5e6e0	ONT_GM12878_R2	hg38_SIRV	chr11	82689541	82689898	+	1	361	32740	113669	ENSG00000227097.5	ENST00000473748.1	RPS28P7	RPS28P7-201	Known	Known	None	0.800000011920929	None	None	None	None
482b11a8-3e3b-40fe-9c39-c32f19cb265c	ONT_GM12878_R2	hg38_SIRV	chrX	154547709	154565024	+	10	1875	58060	205586	ENSG00000269335.5	ENST00000594239.5	IKBKG	IKBKG-206	Known	Known	None	0.3499999940395355	None	None	None	None
1ef488aa-1ab5-47aa-945a-fb833a13b47d	ONT_GM12878_R2	hg38_SIRV	chr11	82689541	82689900	+	1	360	32740	113669	ENSG00000227097.5	ENST00000473748.1	RPS28P7	RPS28P7-201	Known	Known	None	0.8999999761581421	None	None	None	None
m54284U_191110_105540/140116344/ccs	PB_GM12878_R1	hg38_SIRV	chr8	73293632	73290644	-	7	830	24890	86755	ENSG00000147604.13	ENST00000352983.6	RPL7	RPL7-201	Known	Known	None	0.30000001192092896	None	None	None	None
0557cf0c-2fba-4153-b716-07a1c7e08b42	ONT_GM12878_R2	hg38_SIRV	chr19	47745554	47757049	+	13	1487	51339	184311	ENSG00000105373.18	ENST00000246802.9	NOP53	NOP53-201	Known	Known	None	0.15000000596046448	None	None	None	None
1c91c174-ddef-4692-8901-ffcc13ce8c87	ONT_GM12878_R2	hg38_SIRV	chr11	82689541	82689897	+	1	357	32740	113669	ENSG00000227097.5	ENST00000473748.1	RPS28P7	RPS28P7-201	Known	Known	None	0.75	None	None	None	None
m54284U_191110_105540/59376870/ccs	PB_GM12878_R1	hg38_SIRV	chr3	150603335	150628377	+	6	1364	11564	42669	ENSG00000198843.12	ENST00000471696.5	SELENOT	SELENOT-202	Known	Known	None	0.44999998807907104	None	None	None	None
4961b252-6354-4c9c-b65b-6669337fe1a1	ONT_GM12878_R1	hg38_SIRV	chr5	172959866	172969700	+	3	599	17488	62418	ENSG00000037241.7	ENST00000519156.1	RPL26L1	RPL26L1-202	Known	Known	None	0.4000000059604645	None	None	None	None
m54284U_191111_172039/150800750/ccs	PB_GM12878_R2	hg38_SIRV	chr2	161163128	161164224	+	1	1097	7968	512374	ENSG00000136560.13	ENCODEHT000512374	TANK	ENCODEHT000512374	Known	ISM	None	0.25	None	None	None	None
9951c9b9-3963-40e7-9768-a78bc811a985	ONT_GM12878_R2	hg38_SIRV	chr1	84506171	84498325	-	3	515	2106	7834	ENSG00000174021.10	ENST00000370641.3	GNG5	GNG5-201	Known	Known	None	0.20000000298023224	None	None	None	None
a00ceeed-6c13-4906-806d-4ea285d02c7e	ONT_GM12878_R2	hg38_SIRV	chr11	82689541	82689898	+	1	358	32740	113669	ENSG00000227097.5	ENST00000473748.1	RPS28P7	RPS28P7-201	Known	Known	None	0.800000011920929	None	None	None	None
m54284U_191110_105540/140182137/ccs	PB_GM12878_R1	hg38_SIRV	chr8	73293632	73290644	-	7	830	24890	86755	ENSG00000147604.13	ENST00000352983.6	RPL7	RPL7-201	Known	Known	None	0.30000001192092896	None	None	None	None
9e76fe2e-2d05-490a-87b8-fb860b19ba2c	ONT_GM12878_R2	hg38_SIRV	chr17	74203700	74209852	+	5	320	47604	168498	ENSG00000172809.12	ENST00000311111.10	RPL38	RPL38-201	Known	Known	None	0.550000011920929	None	None	None	None
f4bba8c3-23e3-4a87-9a3e-3fae42feb049	ONT_GM12878_R1	hg38_SIRV	chrX	154547878	154565046	+	10	2066	58060	205593	ENSG00000269335.5	ENST00000611071.4	IKBKG	IKBKG-207	Known	Known	None	0.10000000149011612	None	None	None	None
30f5e89f-417a-48eb-b7d3-ee9d10826e13	ONT_GM12878_R2	hg38_SIRV	chr11	82689541	82689904	+	1	364	32740	113669	ENSG00000227097.5	ENST00000473748.1	RPS28P7	RPS28P7-201	Known	Known	None	1.0	None	None	None	None
b1fbe4fe-dd86-4fa3-8ed1-d053168da333	ONT_GM12878_R2	hg38_SIRV	chr19	47745554	47757047	+	13	1461	51339	184311	ENSG00000105373.18	ENST00000246802.9	NOP53	NOP53-201	Known	Known	None	0.15000000596046448	None	None	None	None
m54284U_191110_105540/140182197/ccs	PB_GM12878_R1	hg38_SIRV	chr8	73293632	73290644	-	7	830	24890	86755	ENSG00000147604.13	ENST00000352983.6	RPL7	RPL7-201	Known	Known	None	0.30000001192092896	None	None	None	None
m54284U_191110_105540/57017003/ccs	PB_GM12878_R1	hg38_SIRV	chr2	161163810	161164284	+	1	382	7968	512374	ENSG00000136560.13	ENCODEHT000512374	TANK	ENCODEHT000512374	Known	ISM	None	0.30000001192092896	None	None	None	None
aeac191d-b1af-462d-ae1e-3109a32a2158	ONT_GM12878_R2	hg38_SIRV	chr19	47745554	47757030	+	13	1461	51339	512375	ENSG00000105373.18	ENCODEHT000512375	NOP53	ENCODEHT000512375	Known	NNC	None	0.4000000059604645	None	None	None	None
958753c0-0ca4-4f0e-b583-1c2dbacea987	ONT_GM12878_R2	hg38_SIRV	chr11	82689541	82689900	+	1	360	32740	113669	ENSG00000227097.5	ENST00000473748.1	RPS28P7	RPS28P7-201	Known	Known	None	0.8999999761581421	None	None	None	None
m54284U_191110_105540/104793941/ccs	PB_GM12878_R1	hg38_SIRV	chr3	150603335	150628379	+	6	1366	11564	42669	ENSG00000198843.12	ENST00000471696.5	SELENOT	SELENOT-202	Known	Known	None	0.44999998807907104	None	None	None	None
e08e26b7-4af8-4c40-ba65-9b4f935509d1	ONT_GM12878_R1	hg38_SIRV	chr5	172959866	172969771	+	3	676	17488	62418	ENSG00000037241.7	ENST00000519156.1	RPL26L1	RPL26L1-202	Known	Known	None	0.05000000074505806	None	None	None	None
2f9ba813-2050-4a91-8e17-075833cca46e	ONT_GM12878_R1	hg38_SIRV	chrX	154547889	154565045	+	10	2041	58060	205593	ENSG00000269335.5	ENST00000611071.4	IKBKG	IKBKG-207	Known	Known	None	0.15000000596046448	None	None	None	None
m54284U_191110_105540/140183749/ccs	PB_GM12878_R1	hg38_SIRV	chr8	73293628	73290644	-	7	826	24890	86755	ENSG00000147604.13	ENST00000352983.6	RPL7	RPL7-201	Known	Known	None	0.30000001192092896	None	None	None	None
e433a6d0-ec02-4e1b-9574-ef604b33e7eb	ONT_GM12878_R2	hg38_SIRV	chr1	84506172	84498325	-	3	531	2106	7834	ENSG00000174021.10	ENST00000370641.3	GNG5	GNG5-201	Known	Known	None	0.20000000298023224	None	None	None	None
9b67a558-5de2-4b7e-90d0-f0b34c8d2432	ONT_GM12878_R2	hg38_SIRV	chr11	82689541	82689904	+	1	364	32740	113669	ENSG00000227097.5	ENST00000473748.1	RPS28P7	RPS28P7-201	Known	Known	None	1.0	None	None	None	None
20b66e7d-7a10-4640-95bc-d78f93c5b6e5	ONT_GM12878_R2	hg38_SIRV	chr17	74203700	74204181	+	3	139	47604	168500	ENSG00000172809.12	ENST00000529123.2	RPL38	RPL38-204	Known	Known	None	0.30000001192092896	None	None	None	None
m54284U_191110_105540/140249246/ccs	PB_GM12878_R1	hg38_SIRV	chr8	73293632	73290644	-	7	830	24890	86755	ENSG00000147604.13	ENST00000352983.6	RPL7	RPL7-201	Known	Known	None	0.30000001192092896	None	None	None	None
1447e292-998f-4b0d-a784-f0bd17b81c98	ONT_GM12878_R2	hg38_SIRV	chr11	82689541	82689860	+	1	320	32740	113669	ENSG00000227097.5	ENST00000473748.1	RPS28P7	RPS28P7-201	Known	Known	None	0.25	None	None	None	None
daa4a47f-a17b-4952-943a-a381b4565ccb	ONT_GM12878_R2	hg38_SIRV	chr19	47745544	47754639	+	7	873	51339	512330	ENSG00000105373.18	ENCODEHT000512330	NOP53	ENCODEHT000512330	Known	ISM	Prefix	0.15000000596046448	None	None	None	None
290da21e-ec72-4f93-a82d-cf474faca441	ONT_GM12878_R2	hg38_SIRV	chrX	154551985	154565023	+	9	1824	58060	512376	ENSG00000269335.5	ENCODEHT000512376	IKBKG	ENCODEHT000512376	Known	ISM	Suffix	0.4000000059604645	None	None	None	None
m54284U_191110_105540/157288092/ccs	PB_GM12878_R1	hg38_SIRV	chr2	161166915	161165061	-	1	1855	105834	512377	ENCODEHG000105834	ENCODEHT000512377	ENCODEHG000105834	ENCODEHT000512377	Antisense	Antisense	None	1.0	None	None	None	None
m54284U_191110_105540/120785088/ccs	PB_GM12878_R1	hg38_SIRV	chr3	150603335	150628251	+	6	1238	11564	42669	ENSG00000198843.12	ENST00000471696.5	SELENOT	SELENOT-202	Known	Known	None	0.44999998807907104	None	None	None	None
7024819a-87f8-4f00-acd2-4e48767a9c49	ONT_GM12878_R2	hg38_SIRV	chr11	82689541	82689904	+	1	364	32740	113669	ENSG00000227097.5	ENST00000473748.1	RPS28P7	RPS28P7-201	Known	Known	None	1.0	None	None	None	None
m54284U_191110_105540/140378209/ccs	PB_GM12878_R1	hg38_SIRV	chr8	73293632	73290644	-	7	830	24890	86755	ENSG00000147604.13	ENST00000352983.6	RPL7	RPL7-201	Known	Known	None	0.30000001192092896	None	None	None	None
bb8881c1-b41d-45fb-91d8-2a5f1e91bf4d	ONT_GM12878_R1	hg38_SIRV	chr5	172959866	172969659	+	3	564	17488	62418	ENSG00000037241.7	ENST00000519156.1	RPL26L1	RPL26L1-202	Known	Known	None	0.30000001192092896	None	None	None	None
aa8d6d57-0b6f-4565-94af-31b99ebc9dd3	ONT_GM12878_R2	hg38_SIRV	chr17	74203700	74209852	+	5	320	47604	168498	ENSG00000172809.12	ENST00000311111.10	RPL38	RPL38-201	Known	Known	None	0.550000011920929	None	None	None	None
878a06d4-43d3-4f62-bde3-acc64a050d63	ONT_GM12878_R2	hg38_SIRV	chr1	84506163	84498325	-	3	528	2106	7834	ENSG00000174021.10	ENST00000370641.3	GNG5	GNG5-201	Known	Known	None	0.20000000298023224	None	None	None	None
03298425-2095-4549-b5fa-8f6416bc706a	ONT_GM12878_R2	hg38_SIRV	chr19	47745554	47757045	+	13	1455	51339	184311	ENSG00000105373.18	ENST00000246802.9	NOP53	NOP53-201	Known	Known	None	0.15000000596046448	None	None	None	None
a9e7c283-f3db-4d2b-a696-6392f7e0e3b6	ONT_GM12878_R2	hg38_SIRV	chrX	154551985	154565029	+	9	1842	58060	512378	ENSG00000269335.5	ENCODEHT000512378	IKBKG	ENCODEHT000512378	Known	NIC	None	0.30000001192092896	None	None	None	None
da1eb67c-9c97-4eac-a010-d98918be49a2	ONT_GM12878_R2	hg38_SIRV	chr11	82689541	82689900	+	1	360	32740	113669	ENSG00000227097.5	ENST00000473748.1	RPS28P7	RPS28P7-201	Known	Known	None	0.8999999761581421	None	None	None	None
m54284U_191111_172039/1181728/ccs	PB_GM12878_R2	hg38_SIRV	chr2	161165603	161165061	-	1	543	105834	512377	ENCODEHG000105834	ENCODEHT000512377	ENCODEHG000105834	ENCODEHT000512377	Antisense	Antisense	None	1.0	None	None	None	None
b15bea8a-e5a0-4be8-85a3-40905d86ede8	ONT_GM12878_R2	hg38_SIRV	chrX	154552159	154565025	+	9	1663	58060	512379	ENSG00000269335.5	ENCODEHT000512379	IKBKG	ENCODEHT000512379	Known	NNC	None	0.3499999940395355	None	None	None	None
m54284U_191110_105540/140378747/ccs	PB_GM12878_R1	hg38_SIRV	chr8	73293632	73290644	-	7	830	24890	86755	ENSG00000147604.13	ENST00000352983.6	RPL7	RPL7-201	Known	Known	None	0.30000001192092896	None	None	None	None
0fe5c734-e218-4aa1-aa9c-9c20b322630e	ONT_GM12878_R2	hg38_SIRV	chr11	82689541	82689900	+	1	360	32740	113669	ENSG00000227097.5	ENST00000473748.1	RPS28P7	RPS28P7-201	Known	Known	None	0.8999999761581421	None	None	None	None
a29c1c04-848d-49b5-8e80-c9b859171656	ONT_GM12878_R2	hg38_SIRV	chr19	47745554	47757030	+	13	1468	51339	184311	ENSG00000105373.18	ENST00000246802.9	NOP53	NOP53-201	Known	Known	None	0.4000000059604645	None	None	None	None
m54284U_191110_105540/133630023/ccs	PB_GM12878_R1	hg38_SIRV	chr3	150603335	150628251	+	6	1238	11564	42669	ENSG00000198843.12	ENST00000471696.5	SELENOT	SELENOT-202	Known	Known	None	0.44999998807907104	None	None	None	None
m54284U_191111_172039/25167737/ccs	PB_GM12878_R2	hg38_SIRV	chr2	161165610	161165061	-	1	550	105834	512377	ENCODEHG000105834	ENCODEHT000512377	ENCODEHG000105834	ENCODEHT000512377	Antisense	Antisense	None	1.0	None	None	None	None
m54284U_191110_105540/140380609/ccs	PB_GM12878_R1	hg38_SIRV	chr8	73293632	73290644	-	7	830	24890	86755	ENSG00000147604.13	ENST00000352983.6	RPL7	RPL7-201	Known	Known	None	0.30000001192092896	None	None	None	None
b8b2ec25-68b6-4dfc-8cb3-f9c0df7d69e5	ONT_GM12878_R2	hg38_SIRV	chr11	82689541	82689904	+	1	364	32740	113669	ENSG00000227097.5	ENST00000473748.1	RPS28P7	RPS28P7-201	Known	Known	None	1.0	None	None	None	None
cc613c8e-255f-43b8-8080-adadb5c82ff7	ONT_GM12878_R2	hg38_SIRV	chr17	74203700	74209852	+	5	320	47604	168498	ENSG00000172809.12	ENST00000311111.10	RPL38	RPL38-201	Known	Known	None	0.550000011920929	None	None	None	None
9d1dea38-a739-4e5f-90be-e0c1d5054b9a	ONT_GM12878_R1	hg38_SIRV	chr5	172959866	172969713	+	3	607	17488	62418	ENSG00000037241.7	ENST00000519156.1	RPL26L1	RPL26L1-202	Known	Known	None	0.30000001192092896	None	None	None	None
m54284U_191111_172039/46662943/ccs	PB_GM12878_R2	hg38_SIRV	chr2	161165606	161165061	-	1	546	105834	512377	ENCODEHG000105834	ENCODEHT000512377	ENCODEHG000105834	ENCODEHT000512377	Antisense	Antisense	None	1.0	None	None	None	None
fbe96eda-1d52-419b-90f5-e0e76b1d7aca	ONT_GM12878_R2	hg38_SIRV	chr11	82689541	82689890	+	1	350	32740	113669	ENSG00000227097.5	ENST00000473748.1	RPS28P7	RPS28P7-201	Known	Known	None	0.4000000059604645	None	None	None	None
fda25805-a519-4bad-ad7c-1539344dbf0a	ONT_GM12878_R2	hg38_SIRV	chr1	84501942	84498327	-	2	307	2107	512187	ENSG00000285851.1	ENCODEHT000512187	AL359762.3	ENCODEHT000512187	Known	ISM	Suffix	0.20000000298023224	None	None	None	None
fdaab4d9-269d-4dc1-bf08-3ea749a1661e	ONT_GM12878_R1	hg38_SIRV	chrX	154552174	154565027	+	9	1655	58060	512380	ENSG00000269335.5	ENCODEHT000512380	IKBKG	ENCODEHT000512380	Known	ISM	Suffix	0.3499999940395355	None	None	None	None
m54284U_191110_105540/140444527/ccs	PB_GM12878_R1	hg38_SIRV	chr8	73293628	73290644	-	7	826	24890	86755	ENSG00000147604.13	ENST00000352983.6	RPL7	RPL7-201	Known	Known	None	0.30000001192092896	None	None	None	None
m54284U_191111_172039/53872282/ccs	PB_GM12878_R2	hg38_SIRV	chr2	161165940	161165061	-	1	880	105834	512377	ENCODEHG000105834	ENCODEHT000512377	ENCODEHG000105834	ENCODEHT000512377	Antisense	Antisense	None	1.0	None	None	None	None
e1b3d7c7-7c17-4a81-9b4e-6bdd30e0c7b7	ONT_GM12878_R2	hg38_SIRV	chr11	82689541	82689860	+	1	320	32740	113669	ENSG00000227097.5	ENST00000473748.1	RPS28P7	RPS28P7-201	Known	Known	None	0.25	None	None	None	None
d801bc7e-f9e4-4966-b72f-87bcaefeb435	ONT_GM12878_R2	hg38_SIRV	chr19	47745554	47752607	+	6	777	51339	184312	ENSG00000105373.18	ENST00000594525.5	NOP53	NOP53-203	Known	Known	None	0.15000000596046448	None	None	None	None
m54284U_191110_105540/140446413/ccs	PB_GM12878_R1	hg38_SIRV	chr8	73293632	73290644	-	7	830	24890	86755	ENSG00000147604.13	ENST00000352983.6	RPL7	RPL7-201	Known	Known	None	0.30000001192092896	None	None	None	None
m54284U_191111_172039/75498652/ccs	PB_GM12878_R2	hg38_SIRV	chr2	161165610	161165061	-	1	550	105834	512377	ENCODEHG000105834	ENCODEHT000512377	ENCODEHG000105834	ENCODEHT000512377	Antisense	Antisense	None	1.0	None	None	None	None
m54284U_191110_105540/147129101/ccs	PB_GM12878_R1	hg38_SIRV	chr3	150603335	150628384	+	6	1371	11564	42669	ENSG00000198843.12	ENST00000471696.5	SELENOT	SELENOT-202	Known	Known	None	0.3499999940395355	None	None	None	None
835730ba-5d31-493c-a18d-d228b3d1ea23	ONT_GM12878_R2	hg38_SIRV	chr11	82689541	82689904	+	1	364	32740	113669	ENSG00000227097.5	ENST00000473748.1	RPS28P7	RPS28P7-201	Known	Known	None	1.0	None	None	None	None
b0973168-0712-4638-a386-f4d13e2cbf10	ONT_GM12878_R2	hg38_SIRV	chr17	74203700	74209879	+	5	341	47604	168498	ENSG00000172809.12	ENST00000311111.10	RPL38	RPL38-201	Known	Known	None	0.05000000074505806	None	None	None	None
af29f0f7-92c7-475b-80a6-d4b0cb1ae15a	ONT_GM12878_R1	hg38_SIRV	chr5	172959866	172969716	+	3	621	17488	62418	ENSG00000037241.7	ENST00000519156.1	RPL26L1	RPL26L1-202	Known	Known	None	0.30000001192092896	None	None	None	None
6feffbe0-d99c-4be7-88b1-4a6df5709623	ONT_GM12878_R1	hg38_SIRV	chrX	154556336	154565026	+	8	1467	58060	512381	ENSG00000269335.5	ENCODEHT000512381	IKBKG	ENCODEHT000512381	Known	ISM	Suffix	0.3499999940395355	None	None	None	None
m54284U_191111_172039/79102235/ccs	PB_GM12878_R2	hg38_SIRV	chr2	161165767	161165061	-	1	707	105834	512377	ENCODEHG000105834	ENCODEHT000512377	ENCODEHG000105834	ENCODEHT000512377	Antisense	Antisense	None	1.0	None	None	None	None
m54284U_191110_105540/140510189/ccs	PB_GM12878_R1	hg38_SIRV	chr8	73293632	73290644	-	7	830	24890	86755	ENSG00000147604.13	ENST00000352983.6	RPL7	RPL7-201	Known	Known	None	0.30000001192092896	None	None	None	None
aae5d085-2844-48e0-83b2-a4b27c5ac1f2	ONT_GM12878_R2	hg38_SIRV	chr11	82689541	82689872	+	1	332	32740	113669	ENSG00000227097.5	ENST00000473748.1	RPS28P7	RPS28P7-201	Known	Known	None	0.3499999940395355	None	None	None	None
e07ee979-eeea-4d2d-9a73-72412a5d67d2	ONT_GM12878_R2	hg38_SIRV	chr19	47745560	47754743	+	8	961	51339	512326	ENSG00000105373.18	ENCODEHT000512326	NOP53	ENCODEHT000512326	Known	ISM	Prefix	0.10000000149011612	None	None	None	None
m54284U_191111_172039/134742733/ccs	PB_GM12878_R2	hg38_SIRV	chr2	161165941	161165061	-	1	881	105834	512377	ENCODEHG000105834	ENCODEHT000512377	ENCODEHG000105834	ENCODEHT000512377	Antisense	Antisense	None	1.0	None	None	None	None
ead36c2a-aa24-4eb6-b59e-796c8a0444c0	ONT_GM12878_R2	hg38_SIRV	chr1	84506191	84498325	-	3	530	2106	7834	ENSG00000174021.10	ENST00000370641.3	GNG5	GNG5-201	Known	Known	None	0.20000000298023224	None	None	None	None
9649e6d7-b045-4253-9c54-edaf9fd777e6	ONT_GM12878_R2	hg38_SIRV	chr11	82689541	82689903	+	1	363	32740	113669	ENSG00000227097.5	ENST00000473748.1	RPS28P7	RPS28P7-201	Known	Known	None	1.0	None	None	None	None
m54284U_191110_105540/140576673/ccs	PB_GM12878_R1	hg38_SIRV	chr8	73293632	73290644	-	7	830	24890	86755	ENSG00000147604.13	ENST00000352983.6	RPL7	RPL7-201	Known	Known	None	0.30000001192092896	None	None	None	None
m54284U_191111_172039/150603159/ccs	PB_GM12878_R2	hg38_SIRV	chr2	161165767	161165061	-	1	707	105834	512377	ENCODEHG000105834	ENCODEHT000512377	ENCODEHG000105834	ENCODEHT000512377	Antisense	Antisense	None	1.0	None	None	None	None
cf3f482c-e9b4-4c5b-83c2-d11497c68017	ONT_GM12878_R1	hg38_SIRV	chrX	154558528	154564947	+	7	1344	58060	512382	ENSG00000269335.5	ENCODEHT000512382	IKBKG	ENCODEHT000512382	Known	NIC	None	0.25	None	None	None	None
69fe519a-93cf-43b6-9f21-598061f388f9	ONT_GM12878_R2	hg38_SIRV	chr17	74203700	74209852	+	5	320	47604	168498	ENSG00000172809.12	ENST00000311111.10	RPL38	RPL38-201	Known	Known	None	0.550000011920929	None	None	None	None
m54284U_191110_105540/158796576/ccs	PB_GM12878_R1	hg38_SIRV	chr3	150603335	150628373	+	6	1366	11564	42669	ENSG00000198843.12	ENST00000471696.5	SELENOT	SELENOT-202	Known	Known	None	0.4000000059604645	None	None	None	None
c7cccda9-6c7e-479c-ac01-9e838f4ae40f	ONT_GM12878_R2	hg38_SIRV	chr11	82689541	82689897	+	1	357	32740	113669	ENSG00000227097.5	ENST00000473748.1	RPS28P7	RPS28P7-201	Known	Known	None	0.75	None	None	None	None
fe27c53c-166c-4b38-bb64-4e9600e25ddb	ONT_GM12878_R2	hg38_SIRV	chr5	172959866	172969761	+	3	652	17488	62418	ENSG00000037241.7	ENST00000519156.1	RPL26L1	RPL26L1-202	Known	Known	None	0.20000000298023224	None	None	None	None
m54284U_191111_172039/163055331/ccs	PB_GM12878_R2	hg38_SIRV	chr2	161165791	161165061	-	1	731	105834	512377	ENCODEHG000105834	ENCODEHT000512377	ENCODEHG000105834	ENCODEHT000512377	Antisense	Antisense	None	1.0	None	None	None	None
m54284U_191110_105540/140577427/ccs	PB_GM12878_R1	hg38_SIRV	chr8	73293633	73290644	-	7	831	24890	86755	ENSG00000147604.13	ENST00000352983.6	RPL7	RPL7-201	Known	Known	None	0.30000001192092896	None	None	None	None
3360b50e-ab69-4d7c-aab1-38476b70266b	ONT_GM12878_R2	hg38_SIRV	chr19	47745554	47755372	+	9	1084	51339	512383	ENSG00000105373.18	ENCODEHT000512383	NOP53	ENCODEHT000512383	Known	ISM	Prefix	0.10000000149011612	None	None	None	None
m54284U_191111_172039/151520252/ccs	PB_GM12878_R2	hg38_SIRV	chr2	161165604	161165068	-	1	537	105834	512377	ENCODEHG000105834	ENCODEHT000512377	ENCODEHG000105834	ENCODEHT000512377	Antisense	Antisense	None	0.6499999761581421	None	None	None	None
feb8fcc3-b4bd-41dc-80c9-2866073c6c8f	ONT_GM12878_R2	hg38_SIRV	chrX	154560406	154565001	+	6	1264	58060	512384	ENSG00000269335.5	ENCODEHT000512384	IKBKG	ENCODEHT000512384	Known	ISM	Suffix	0.3499999940395355	None	None	None	None
72613787-0903-42f6-99d0-49d3823556c8	ONT_GM12878_R2	hg38_SIRV	chr11	82689541	82689904	+	1	364	32740	113669	ENSG00000227097.5	ENST00000473748.1	RPS28P7	RPS28P7-201	Known	Known	None	1.0	None	None	None	None
m54284U_191110_105540/140642687/ccs	PB_GM12878_R1	hg38_SIRV	chr8	73293632	73290644	-	7	830	24890	86755	ENSG00000147604.13	ENST00000352983.6	RPL7	RPL7-201	Known	Known	None	0.30000001192092896	None	None	None	None
57d14a67-fd66-4462-9601-9352b5ab90ea	ONT_GM12878_R2	hg38_SIRV	chr1	84506171	84498325	-	3	530	2106	7834	ENSG00000174021.10	ENST00000370641.3	GNG5	GNG5-201	Known	Known	None	0.20000000298023224	None	None	None	None
m54284U_191111_172039/61997658/ccs	PB_GM12878_R2	hg38_SIRV	chr2	161167066	161165071	-	1	1996	105834	512377	ENCODEHG000105834	ENCODEHT000512377	ENCODEHG000105834	ENCODEHT000512377	Antisense	Antisense	None	0.5	None	None	None	None
m54284U_191110_105540/165937767/ccs	PB_GM12878_R1	hg38_SIRV	chr3	150603335	150628384	+	6	1371	11564	42669	ENSG00000198843.12	ENST00000471696.5	SELENOT	SELENOT-202	Known	Known	None	0.3499999940395355	None	None	None	None
8c8c443b-1563-4269-8749-8fab80d24c58	ONT_GM12878_R2	hg38_SIRV	chr17	74203700	74209873	+	5	341	47604	168498	ENSG00000172809.12	ENST00000311111.10	RPL38	RPL38-201	Known	Known	None	0.15000000596046448	None	None	None	None
50e63e31-ad1e-4be6-a264-d2998d49c366	ONT_GM12878_R2	hg38_SIRV	chr11	82689541	82689904	+	1	364	32740	113669	ENSG00000227097.5	ENST00000473748.1	RPS28P7	RPS28P7-201	Known	Known	None	1.0	None	None	None	None
m54284U_191110_105540/140706859/ccs	PB_GM12878_R1	hg38_SIRV	chr8	73293632	73290644	-	7	830	24890	86755	ENSG00000147604.13	ENST00000352983.6	RPL7	RPL7-201	Known	Known	None	0.30000001192092896	None	None	None	None
a3620bc7-3cbe-4a3b-8ed5-215f3f01d7be	ONT_GM12878_R2	hg38_SIRV	chr19	47745560	47754762	+	8	974	51339	512326	ENSG00000105373.18	ENCODEHT000512326	NOP53	ENCODEHT000512326	Known	ISM	Prefix	0.05000000074505806	None	None	None	None
fcd8a134-d3c5-41de-b456-93ba2bd21978	ONT_GM12878_R2	hg38_SIRV	chr5	172959866	172969710	+	3	609	17488	62418	ENSG00000037241.7	ENST00000519156.1	RPL26L1	RPL26L1-202	Known	Known	None	0.30000001192092896	None	None	None	None
5e3380ff-4b89-46c0-b2d4-ff0b6326125d	ONT_GM12878_R2	hg38_SIRV	chrX	154560407	154564999	+	6	1249	58060	512384	ENSG00000269335.5	ENCODEHT000512384	IKBKG	ENCODEHT000512384	Known	ISM	Suffix	0.25	None	None	None	None
m54284U_191111_172039/100337258/ccs	PB_GM12878_R2	hg38_SIRV	chr11	82689542	82689902	+	1	361	32740	113669	ENSG00000227097.5	ENST00000473748.1	RPS28P7	RPS28P7-201	Known	Known	None	1.0	None	None	None	None
m54284U_191110_105540/140771365/ccs	PB_GM12878_R1	hg38_SIRV	chr8	73293632	73290644	-	7	830	24890	86755	ENSG00000147604.13	ENST00000352983.6	RPL7	RPL7-201	Known	Known	None	0.30000001192092896	None	None	None	None
m54284U_191111_172039/69797287/ccs	PB_GM12878_R2	hg38_SIRV	chr2	161170614	161168177	-	1	2438	105835	512385	ENCODEHG000105835	ENCODEHT000512385	ENCODEHG000105835	ENCODEHT000512385	Antisense	Antisense	None	0.30000001192092896	None	None	None	None
m54284U_191111_172039/151192805/ccs	PB_GM12878_R2	hg38_SIRV	chr11	82689542	82689904	+	1	363	32740	113669	ENSG00000227097.5	ENST00000473748.1	RPS28P7	RPS28P7-201	Known	Known	None	1.0	None	None	None	None
9f842fca-ab0d-4705-8fc1-b267f4b4261f	ONT_GM12878_R2	hg38_SIRV	chr19	47745554	47757057	+	13	1495	51339	184311	ENSG00000105373.18	ENST00000246802.9	NOP53	NOP53-201	Known	Known	None	0.15000000596046448	None	None	None	None
m54284U_191111_172039/5177942/ccs	PB_GM12878_R2	hg38_SIRV	chr3	150603335	150628367	+	6	1354	11564	42669	ENSG00000198843.12	ENST00000471696.5	SELENOT	SELENOT-202	Known	Known	None	0.5	None	None	None	None
m54284U_191110_105540/140771545/ccs	PB_GM12878_R1	hg38_SIRV	chr8	73293632	73290644	-	7	830	24890	86755	ENSG00000147604.13	ENST00000352983.6	RPL7	RPL7-201	Known	Known	None	0.30000001192092896	None	None	None	None
765a58e9-ee40-4366-ba98-898d4c94fc8b	ONT_GM12878_R2	hg38_SIRV	chr17	74203700	74209881	+	5	349	47604	168498	ENSG00000172809.12	ENST00000311111.10	RPL38	RPL38-201	Known	Known	None	0.05000000074505806	None	None	None	None
e1749d30-90be-4100-adee-6a1fb81e7dee	ONT_GM12878_R1	hg38_SIRV	chr11	82689542	82689904	+	1	363	32740	113669	ENSG00000227097.5	ENST00000473748.1	RPS28P7	RPS28P7-201	Known	Known	None	1.0	None	None	None	None
e967efcd-b755-47df-9240-4649c330d459	ONT_GM12878_R2	hg38_SIRV	chr1	84506183	84498325	-	3	523	2106	7834	ENSG00000174021.10	ENST00000370641.3	GNG5	GNG5-201	Known	Known	None	0.20000000298023224	None	None	None	None
bb0aa281-c251-4632-b292-34cf9df78676	ONT_GM12878_R2	hg38_SIRV	chrX	154560462	154565059	+	6	1254	58060	512384	ENSG00000269335.5	ENCODEHT000512384	IKBKG	ENCODEHT000512384	Known	ISM	Suffix	0.3499999940395355	None	None	None	None
842c6bcd-868c-4750-8fb3-08bfe640a1fd	ONT_GM12878_R2	hg38_SIRV	chr5	172959866	172969689	+	3	588	17488	62418	ENSG00000037241.7	ENST00000519156.1	RPL26L1	RPL26L1-202	Known	Known	None	0.44999998807907104	None	None	None	None
1db918b4-6bf7-42cf-ba10-6557a1876386	ONT_GM12878_R1	hg38_SIRV	chr11	82689542	82689896	+	1	349	32740	113669	ENSG00000227097.5	ENST00000473748.1	RPS28P7	RPS28P7-201	Known	Known	None	0.699999988079071	None	None	None	None
m54284U_191110_105540/140838701/ccs	PB_GM12878_R1	hg38_SIRV	chr8	73293632	73290644	-	7	830	24890	86755	ENSG00000147604.13	ENST00000352983.6	RPL7	RPL7-201	Known	Known	None	0.30000001192092896	None	None	None	None
61b63d8a-f573-413f-8bd5-fac7a75b67f0	ONT_GM12878_R2	hg38_SIRV	chr19	47745554	47757030	+	13	1469	51339	184311	ENSG00000105373.18	ENST00000246802.9	NOP53	NOP53-201	Known	Known	None	0.4000000059604645	None	None	None	None
2400366f-ba0f-48a0-bba8-88e0109b6fd0	ONT_GM12878_R1	hg38_SIRV	chr11	82689542	82689904	+	1	363	32740	113669	ENSG00000227097.5	ENST00000473748.1	RPS28P7	RPS28P7-201	Known	Known	None	1.0	None	None	None	None
034834f1-4d86-4e07-a898-77aea86f5e46	ONT_GM12878_R1	hg38_SIRV	chr11	82689542	82689891	+	1	356	32740	113669	ENSG00000227097.5	ENST00000473748.1	RPS28P7	RPS28P7-201	Known	Known	None	0.44999998807907104	None	None	None	None
m54284U_191110_105540/140902704/ccs	PB_GM12878_R1	hg38_SIRV	chr8	73293629	73290644	-	7	827	24890	86755	ENSG00000147604.13	ENST00000352983.6	RPL7	RPL7-201	Known	Known	None	0.30000001192092896	None	None	None	None
m54284U_191111_172039/10881741/ccs	PB_GM12878_R2	hg38_SIRV	chr3	150603335	150628372	+	6	1359	11564	42669	ENSG00000198843.12	ENST00000471696.5	SELENOT	SELENOT-202	Known	Known	None	0.4000000059604645	None	None	None	None
dd838f93-f85a-46ff-9a91-0c0755692939	ONT_GM12878_R1	hg38_SIRV	chrX	154561754	154565032	+	5	1094	58060	512386	ENSG00000269335.5	ENCODEHT000512386	IKBKG	ENCODEHT000512386	Known	ISM	Suffix	0.15000000596046448	None	None	None	None
m54284U_191110_105540/84871023/ccs	PB_GM12878_R1	hg38_SIRV	chr2	161179612	161235716	+	7	1530	7968	512387	ENSG00000136560.13	ENCODEHT000512387	TANK	ENCODEHT000512387	Known	ISM	Suffix	0.800000011920929	None	None	None	None
84ff56b9-9e20-4e50-a1fd-ac3915942c8a	ONT_GM12878_R1	hg38_SIRV	chr11	82689542	82689897	+	1	356	32740	113669	ENSG00000227097.5	ENST00000473748.1	RPS28P7	RPS28P7-201	Known	Known	None	0.75	None	None	None	None
b7c28035-13cf-46b2-a6ad-df3edf061913	ONT_GM12878_R2	hg38_SIRV	chr19	47745554	47757030	+	13	1468	51339	184311	ENSG00000105373.18	ENST00000246802.9	NOP53	NOP53-201	Known	Known	None	0.4000000059604645	None	None	None	None
m54284U_191110_105540/3540876/ccs	PB_GM12878_R1	hg38_SIRV	chr5	172959867	172969769	+	3	673	17488	62418	ENSG00000037241.7	ENST00000519156.1	RPL26L1	RPL26L1-202	Known	Known	None	0.15000000596046448	None	None	None	None
m54284U_191110_105540/140904474/ccs	PB_GM12878_R1	hg38_SIRV	chr8	73293633	73290644	-	7	831	24890	86755	ENSG00000147604.13	ENST00000352983.6	RPL7	RPL7-201	Known	Known	None	0.30000001192092896	None	None	None	None
1098e7b6-2e54-475b-9efe-a2e6855421c0	ONT_GM12878_R2	hg38_SIRV	chr17	74203700	74209825	+	5	293	47604	168498	ENSG00000172809.12	ENST00000311111.10	RPL38	RPL38-201	Known	Known	None	0.4000000059604645	None	None	None	None
d559338f-baa4-419f-932b-682d7dcdb1ed	ONT_GM12878_R1	hg38_SIRV	chr11	82689542	82689904	+	1	363	32740	113669	ENSG00000227097.5	ENST00000473748.1	RPS28P7	RPS28P7-201	Known	Known	None	1.0	None	None	None	None
1219cac5-072c-47c6-b41e-5cd36519d0e8	ONT_GM12878_R2	hg38_SIRV	chr1	84506156	84498325	-	3	505	2106	7834	ENSG00000174021.10	ENST00000370641.3	GNG5	GNG5-201	Known	Known	None	0.20000000298023224	None	None	None	None
fada9e60-6b8c-441a-ad80-11667c1904a7	ONT_GM12878_R1	hg38_SIRV	chr11	82689542	82689904	+	1	363	32740	113669	ENSG00000227097.5	ENST00000473748.1	RPS28P7	RPS28P7-201	Known	Known	None	1.0	None	None	None	None
m54284U_191110_105540/140905041/ccs	PB_GM12878_R1	hg38_SIRV	chr8	73293654	73290644	-	7	852	24890	86755	ENSG00000147604.13	ENST00000352983.6	RPL7	RPL7-201	Known	Known	None	0.30000001192092896	None	None	None	None
m54284U_191111_172039/48891673/ccs	PB_GM12878_R2	hg38_SIRV	chr3	150603335	150628376	+	6	1363	11564	42669	ENSG00000198843.12	ENST00000471696.5	SELENOT	SELENOT-202	Known	Known	None	0.44999998807907104	None	None	None	None
6e587ae8-42a0-47b2-a3bd-1024e4fedf9a	ONT_GM12878_R2	hg38_SIRV	chr19	47745554	47757018	+	13	1456	51339	184311	ENSG00000105373.18	ENST00000246802.9	NOP53	NOP53-201	Known	Known	None	0.20000000298023224	None	None	None	None
e9d197db-eef1-4a90-9327-00efb2ce8b3e	ONT_GM12878_R1	hg38_SIRV	chr11	82689542	82689896	+	1	355	32740	113669	ENSG00000227097.5	ENST00000473748.1	RPS28P7	RPS28P7-201	Known	Known	None	0.699999988079071	None	None	None	None
fdb27def-fafd-4e9c-a514-2c4e3d3b6636	ONT_GM12878_R2	hg38_SIRV	chrX	154562533	154565031	+	4	1339	58060	512388	ENSG00000269335.5	ENCODEHT000512388	IKBKG	ENCODEHT000512388	Known	ISM	Suffix	0.20000000298023224	None	None	None	None
m54284U_191110_105540/140969486/ccs	PB_GM12878_R1	hg38_SIRV	chr8	73293632	73290640	-	7	828	24890	511342	ENSG00000147604.13	ENCODEHT000511342	RPL7	ENCODEHT000511342	Known	NIC	None	0.30000001192092896	None	None	None	None
ae466722-398b-43a6-b1de-d3469e7a43b3	ONT_GM12878_R1	hg38_SIRV	chr11	82689542	82689904	+	1	363	32740	113669	ENSG00000227097.5	ENST00000473748.1	RPS28P7	RPS28P7-201	Known	Known	None	1.0	None	None	None	None
m54284U_191111_172039/139200233/ccs	PB_GM12878_R2	hg38_SIRV	chr2	161179612	161235716	+	7	1527	7968	512389	ENSG00000136560.13	ENCODEHT000512389	TANK	ENCODEHT000512389	Known	ISM	Suffix	0.800000011920929	None	None	None	None
m54284U_191110_105540/168167940/ccs	PB_GM12878_R1	hg38_SIRV	chr5	172959867	172969682	+	3	586	17488	62418	ENSG00000037241.7	ENST00000519156.1	RPL26L1	RPL26L1-202	Known	Known	None	0.5	None	None	None	None
e156ddfb-0882-4103-8893-45fe7ae6ded4	ONT_GM12878_R2	hg38_SIRV	chr17	74203700	74209832	+	5	300	47604	168498	ENSG00000172809.12	ENST00000311111.10	RPL38	RPL38-201	Known	Known	None	0.3499999940395355	None	None	None	None
2156dafc-b7e5-45fa-bf6f-01c95aec9282	ONT_GM12878_R2	hg38_SIRV	chr19	47745554	47757058	+	13	1496	51339	184311	ENSG00000105373.18	ENST00000246802.9	NOP53	NOP53-201	Known	Known	None	0.10000000149011612	None	None	None	None
m54284U_191110_105540/141036235/ccs	PB_GM12878_R1	hg38_SIRV	chr8	73293632	73290644	-	7	830	24890	86755	ENSG00000147604.13	ENST00000352983.6	RPL7	RPL7-201	Known	Known	None	0.30000001192092896	None	None	None	None
36782ffa-0219-400a-96cc-3c20d41edf32	ONT_GM12878_R1	hg38_SIRV	chr11	82689542	82689904	+	1	363	32740	113669	ENSG00000227097.5	ENST00000473748.1	RPS28P7	RPS28P7-201	Known	Known	None	1.0	None	None	None	None
94174310-9d11-4d51-bfed-d030de4cf82d	ONT_GM12878_R2	hg38_SIRV	chr1	84506191	84498325	-	3	550	2106	7834	ENSG00000174021.10	ENST00000370641.3	GNG5	GNG5-201	Known	Known	None	0.20000000298023224	None	None	None	None
m54284U_191111_172039/56691364/ccs	PB_GM12878_R2	hg38_SIRV	chr3	150603335	150628377	+	6	1364	11564	42669	ENSG00000198843.12	ENST00000471696.5	SELENOT	SELENOT-202	Known	Known	None	0.44999998807907104	None	None	None	None
fd6b49a0-5d52-4729-b012-7d7701b0c769	ONT_GM12878_R1	hg38_SIRV	chr11	82689542	82689901	+	1	360	32740	113669	ENSG00000227097.5	ENST00000473748.1	RPS28P7	RPS28P7-201	Known	Known	None	0.949999988079071	None	None	None	None
m54284U_191110_105540/141164963/ccs	PB_GM12878_R1	hg38_SIRV	chr8	73293632	73290644	-	7	830	24890	86755	ENSG00000147604.13	ENST00000352983.6	RPL7	RPL7-201	Known	Known	None	0.30000001192092896	None	None	None	None
0052e885-6a8b-43c2-9e1b-933bed9fef7c	ONT_GM12878_R2	hg38_SIRV	chrX	154563018	154565002	+	4	1085	58060	512388	ENSG00000269335.5	ENCODEHT000512388	IKBKG	ENCODEHT000512388	Known	ISM	Suffix	0.3499999940395355	None	None	None	None
c9b32041-f7c9-4e7b-9b54-931ce3e46a40	ONT_GM12878_R2	hg38_SIRV	chr19	47745554	47757057	+	13	1495	51339	184311	ENSG00000105373.18	ENST00000246802.9	NOP53	NOP53-201	Known	Known	None	0.15000000596046448	None	None	None	None
8f9faba1-7cbb-4df7-a9eb-ddd39a7c5918	ONT_GM12878_R1	hg38_SIRV	chr11	82689542	82689850	+	1	309	32740	113669	ENSG00000227097.5	ENST00000473748.1	RPS28P7	RPS28P7-201	Known	Known	None	0.20000000298023224	None	None	None	None
m54284U_191110_105540/141165675/ccs	PB_GM12878_R1	hg38_SIRV	chr8	73293632	73290644	-	7	830	24890	86755	ENSG00000147604.13	ENST00000352983.6	RPL7	RPL7-201	Known	Known	None	0.30000001192092896	None	None	None	None
353a5865-2604-4b84-a097-15e3564f371b	ONT_GM12878_R1	hg38_SIRV	chr11	82689542	82689902	+	1	361	32740	113669	ENSG00000227097.5	ENST00000473748.1	RPS28P7	RPS28P7-201	Known	Known	None	1.0	None	None	None	None
e29ee0fb-2ed9-4499-9202-093fa8686f13	ONT_GM12878_R2	hg38_SIRV	chr17	74203700	74209852	+	5	314	47604	168498	ENSG00000172809.12	ENST00000311111.10	RPL38	RPL38-201	Known	Known	None	0.550000011920929	None	None	None	None
m54284U_191111_172039/95029640/ccs	PB_GM12878_R2	hg38_SIRV	chr5	172959867	172969712	+	3	616	17488	62418	ENSG00000037241.7	ENST00000519156.1	RPL26L1	RPL26L1-202	Known	Known	None	0.25	None	None	None	None
m54284U_191111_172039/147655302/ccs	PB_GM12878_R2	hg38_SIRV	chr2	161179622	161236170	+	7	1980	7968	512389	ENSG00000136560.13	ENCODEHT000512389	TANK	ENCODEHT000512389	Known	ISM	Suffix	0.20000000298023224	None	None	None	None
m54284U_191111_172039/80938758/ccs	PB_GM12878_R2	hg38_SIRV	chr3	150603335	150628379	+	6	1366	11564	42669	ENSG00000198843.12	ENST00000471696.5	SELENOT	SELENOT-202	Known	Known	None	0.44999998807907104	None	None	None	None
0e75eace-69b6-466c-b62b-ce62f3645322	ONT_GM12878_R2	hg38_SIRV	chr1	84506171	84498325	-	3	530	2106	7834	ENSG00000174021.10	ENST00000370641.3	GNG5	GNG5-201	Known	Known	None	0.20000000298023224	None	None	None	None
36a7342f-2665-41d5-8d4b-db7e6450e374	ONT_GM12878_R1	hg38_SIRV	chrX	154563087	154565030	+	4	1053	58060	512388	ENSG00000269335.5	ENCODEHT000512388	IKBKG	ENCODEHT000512388	Known	ISM	Suffix	0.3499999940395355	None	None	None	None
m54284U_191110_105540/141166930/ccs	PB_GM12878_R1	hg38_SIRV	chr8	73293632	73290644	-	7	830	24890	86755	ENSG00000147604.13	ENST00000352983.6	RPL7	RPL7-201	Known	Known	None	0.30000001192092896	None	None	None	None
cdcac68b-639e-4c27-a15c-07455bd3a36b	ONT_GM12878_R1	hg38_SIRV	chr11	82689542	82689899	+	1	358	32740	113669	ENSG00000227097.5	ENST00000473748.1	RPS28P7	RPS28P7-201	Known	Known	None	0.8500000238418579	None	None	None	None
5d15cbcf-ac7f-498b-bbf1-79e441922395	ONT_GM12878_R2	hg38_SIRV	chr19	47745551	47751587	+	5	672	51339	512364	ENSG00000105373.18	ENCODEHT000512364	NOP53	ENCODEHT000512364	Known	ISM	Prefix	0.30000001192092896	None	None	None	None
c6514625-d1bb-4916-97eb-e2077c349a9e	ONT_GM12878_R1	hg38_SIRV	chr11	82689542	82689876	+	1	341	32740	113669	ENSG00000227097.5	ENST00000473748.1	RPS28P7	RPS28P7-201	Known	Known	None	0.30000001192092896	None	None	None	None
m54284U_191110_105540/141167337/ccs	PB_GM12878_R1	hg38_SIRV	chr8	73293633	73290644	-	7	831	24890	86755	ENSG00000147604.13	ENST00000352983.6	RPL7	RPL7-201	Known	Known	None	0.30000001192092896	None	None	None	None
2deee924-6024-4c4c-b383-9bdd9763758b	ONT_GM12878_R2	hg38_SIRV	chrX	154563087	154565017	+	4	1040	58060	512388	ENSG00000269335.5	ENCODEHT000512388	IKBKG	ENCODEHT000512388	Known	ISM	Suffix	0.5	None	None	None	None
563a1800-8aea-4726-96b1-462f032b9b2b	ONT_GM12878_R2	hg38_SIRV	chr17	74203700	74209869	+	5	337	47604	168498	ENSG00000172809.12	ENST00000311111.10	RPL38	RPL38-201	Known	Known	None	0.3499999940395355	None	None	None	None
8430141c-7c26-4bab-8b44-1cda6534e96b	ONT_GM12878_R1	hg38_SIRV	chr5	172959867	172969713	+	3	617	17488	62418	ENSG00000037241.7	ENST00000519156.1	RPL26L1	RPL26L1-202	Known	Known	None	0.30000001192092896	None	None	None	None
9fbcd7f9-9ca5-4d34-a17a-0b50577d2e40	ONT_GM12878_R1	hg38_SIRV	chr11	82689542	82689875	+	1	334	32740	113669	ENSG00000227097.5	ENST00000473748.1	RPS28P7	RPS28P7-201	Known	Known	None	0.30000001192092896	None	None	None	None
m54284U_191111_172039/117311464/ccs	PB_GM12878_R2	hg38_SIRV	chr3	150603335	150628378	+	6	1365	11564	42669	ENSG00000198843.12	ENST00000471696.5	SELENOT	SELENOT-202	Known	Known	None	0.44999998807907104	None	None	None	None
m54284U_191110_105540/141298251/ccs	PB_GM12878_R1	hg38_SIRV	chr8	73293632	73290644	-	7	830	24890	86755	ENSG00000147604.13	ENST00000352983.6	RPL7	RPL7-201	Known	Known	None	0.30000001192092896	None	None	None	None
aa397fcb-a9a3-4dc5-b87f-fa66f838757c	ONT_GM12878_R2	hg38_SIRV	chr19	47745554	47757058	+	13	1489	51339	184311	ENSG00000105373.18	ENST00000246802.9	NOP53	NOP53-201	Known	Known	None	0.10000000149011612	None	None	None	None
ce58487b-f1b8-4450-9051-38291c9854be	ONT_GM12878_R2	hg38_SIRV	chr1	84501919	84498327	-	2	299	2107	512187	ENSG00000285851.1	ENCODEHT000512187	AL359762.3	ENCODEHT000512187	Known	ISM	Suffix	0.20000000298023224	None	None	None	None
c3decab4-a16a-411a-ad5d-cff38cbdeec3	ONT_GM12878_R1	hg38_SIRV	chr2	161179614	161204972	+	3	555	7968	27653	ENSG00000136560.13	ENST00000403609.1	TANK	TANK-204	Known	Known	None	0.15000000596046448	None	None	None	None
1ca2ad94-71d6-465f-a7ad-f71b104d0f86	ONT_GM12878_R1	hg38_SIRV	chr11	82689542	82689900	+	1	359	32740	113669	ENSG00000227097.5	ENST00000473748.1	RPS28P7	RPS28P7-201	Known	Known	None	0.8999999761581421	None	None	None	None
c04ef056-aa09-4fd7-9838-4bc2bcb42265	ONT_GM12878_R2	hg38_SIRV	chrX	154563095	154565048	+	4	1069	58060	512388	ENSG00000269335.5	ENCODEHT000512388	IKBKG	ENCODEHT000512388	Known	ISM	Suffix	0.10000000149011612	None	None	None	None
m54284U_191110_105540/141363714/ccs	PB_GM12878_R1	hg38_SIRV	chr8	73293632	73290644	-	7	830	24890	86755	ENSG00000147604.13	ENST00000352983.6	RPL7	RPL7-201	Known	Known	None	0.30000001192092896	None	None	None	None
fd9af13e-ddc4-460c-98e3-7a18a07faa7a	ONT_GM12878_R1	hg38_SIRV	chr11	82689542	82689898	+	1	357	32740	113669	ENSG00000227097.5	ENST00000473748.1	RPS28P7	RPS28P7-201	Known	Known	None	0.800000011920929	None	None	None	None
m54284U_191110_105540/141427503/ccs	PB_GM12878_R1	hg38_SIRV	chr8	73293629	73290644	-	7	827	24890	86755	ENSG00000147604.13	ENST00000352983.6	RPL7	RPL7-201	Known	Known	None	0.30000001192092896	None	None	None	None
c297bb54-8c9a-46bd-94e5-f1a02e904aad	ONT_GM12878_R2	hg38_SIRV	chr19	47745544	47754630	+	7	864	51339	512330	ENSG00000105373.18	ENCODEHT000512330	NOP53	ENCODEHT000512330	Known	ISM	Prefix	0.15000000596046448	None	None	None	None
17e6d0a6-12ae-4df2-85ac-3c149566efb0	ONT_GM12878_R1	hg38_SIRV	chr5	172959867	172969658	+	3	562	17488	62418	ENSG00000037241.7	ENST00000519156.1	RPL26L1	RPL26L1-202	Known	Known	None	0.30000001192092896	None	None	None	None
13307422-5f0f-4a98-8b6e-910fa7d59dd6	ONT_GM12878_R1	hg38_SIRV	chr11	82689542	82689865	+	1	324	32740	113669	ENSG00000227097.5	ENST00000473748.1	RPS28P7	RPS28P7-201	Known	Known	None	0.3499999940395355	None	None	None	None
m54284U_191111_172039/125698274/ccs	PB_GM12878_R2	hg38_SIRV	chr3	150603335	150628377	+	6	1364	11564	42669	ENSG00000198843.12	ENST00000471696.5	SELENOT	SELENOT-202	Known	Known	None	0.44999998807907104	None	None	None	None
401ad7e8-5d05-48bc-a494-a06b5fe4f16e	ONT_GM12878_R2	hg38_SIRV	chrX	154563106	154564994	+	4	1004	58060	512388	ENSG00000269335.5	ENCODEHT000512388	IKBKG	ENCODEHT000512388	Known	ISM	Suffix	0.15000000596046448	None	None	None	None
146ec4f4-610f-4d99-bbd8-9353a1977508	ONT_GM12878_R2	hg38_SIRV	chr1	84506130	84498325	-	3	489	2106	7834	ENSG00000174021.10	ENST00000370641.3	GNG5	GNG5-201	Known	Known	None	0.20000000298023224	None	None	None	None
1fc7f8db-d7c5-4359-8996-5abac921ded5	ONT_GM12878_R2	hg38_SIRV	chr17	74203698	74209852	+	4	304	47604	508611	ENSG00000172809.12	ENCODEHT000508611	RPL38	ENCODEHT000508611	Known	NIC	None	0.550000011920929	None	None	None	None
95979370-e4bb-4e7c-9ab4-99b1a72d71f4	ONT_GM12878_R1	hg38_SIRV	chr11	82689542	82689897	+	1	356	32740	113669	ENSG00000227097.5	ENST00000473748.1	RPS28P7	RPS28P7-201	Known	Known	None	0.75	None	None	None	None
m54284U_191110_105540/141428620/ccs	PB_GM12878_R1	hg38_SIRV	chr8	73293632	73290644	-	7	830	24890	86755	ENSG00000147604.13	ENST00000352983.6	RPL7	RPL7-201	Known	Known	None	0.30000001192092896	None	None	None	None
m54284U_191111_172039/6423928/ccs	PB_GM12878_R2	hg38_SIRV	chr2	161179627	161236164	+	7	1975	7968	512389	ENSG00000136560.13	ENCODEHT000512389	TANK	ENCODEHT000512389	Known	ISM	Suffix	0.30000001192092896	None	None	None	None
b3e70628-0163-4684-9c11-0412c53ace39	ONT_GM12878_R2	hg38_SIRV	chr19	47745554	47757057	+	13	1495	51339	184311	ENSG00000105373.18	ENST00000246802.9	NOP53	NOP53-201	Known	Known	None	0.15000000596046448	None	None	None	None
7a275068-1874-4451-8d2a-3a4ce0774106	ONT_GM12878_R1	hg38_SIRV	chr11	82689542	82689875	+	1	334	32740	113669	ENSG00000227097.5	ENST00000473748.1	RPS28P7	RPS28P7-201	Known	Known	None	0.30000001192092896	None	None	None	None
bacc10ea-d557-4d2c-888e-8ea811b7a54d	ONT_GM12878_R2	hg38_SIRV	chrX	154563112	154565031	+	4	1035	58060	512388	ENSG00000269335.5	ENCODEHT000512388	IKBKG	ENCODEHT000512388	Known	ISM	Suffix	0.30000001192092896	None	None	None	None
64cbf479-a0b2-4eae-bdee-6fb4a6456a32	ONT_GM12878_R1	hg38_SIRV	chr5	172959867	172969710	+	3	614	17488	62418	ENSG00000037241.7	ENST00000519156.1	RPL26L1	RPL26L1-202	Known	Known	None	0.30000001192092896	None	None	None	None
25fc2643-48ad-44c6-b8e1-01225d1fc2f5	ONT_GM12878_R1	hg38_SIRV	chr11	82689542	82689904	+	1	363	32740	113669	ENSG00000227097.5	ENST00000473748.1	RPS28P7	RPS28P7-201	Known	Known	None	1.0	None	None	None	None
m54284U_191110_105540/141428796/ccs	PB_GM12878_R1	hg38_SIRV	chr8	73293632	73290644	-	7	830	24890	86755	ENSG00000147604.13	ENST00000352983.6	RPL7	RPL7-201	Known	Known	None	0.30000001192092896	None	None	None	None
m54284U_191111_172039/134218453/ccs	PB_GM12878_R2	hg38_SIRV	chr3	150603335	150630037	+	6	3024	11564	42669	ENSG00000198843.12	ENST00000471696.5	SELENOT	SELENOT-202	Known	Known	None	0.3499999940395355	None	None	None	None
3f839103-b586-4c43-b5c8-49bff496f44b	ONT_GM12878_R1	hg38_SIRV	chr11	82689542	82689883	+	1	342	32740	113669	ENSG00000227097.5	ENST00000473748.1	RPS28P7	RPS28P7-201	Known	Known	None	0.30000001192092896	None	None	None	None
667db8bb-c953-4a19-ba43-d6281446036a	ONT_GM12878_R2	hg38_SIRV	chr17	74203700	74209873	+	5	341	47604	168498	ENSG00000172809.12	ENST00000311111.10	RPL38	RPL38-201	Known	Known	None	0.15000000596046448	None	None	None	None
3591de94-a9bd-4cd8-89ce-94f8c13f5a12	ONT_GM12878_R2	hg38_SIRV	chr1	84506157	84498325	-	3	516	2106	7834	ENSG00000174021.10	ENST00000370641.3	GNG5	GNG5-201	Known	Known	None	0.20000000298023224	None	None	None	None
a990e09e-d42a-4f9f-82f9-848006b9c22a	ONT_GM12878_R2	hg38_SIRV	chr19	47745554	47757057	+	13	1495	51339	184311	ENSG00000105373.18	ENST00000246802.9	NOP53	NOP53-201	Known	Known	None	0.15000000596046448	None	None	None	None
bd486297-8425-4b16-ab95-f9a3cc5ced0f	ONT_GM12878_R1	hg38_SIRV	chr11	82689542	82689858	+	1	317	32740	113669	ENSG00000227097.5	ENST00000473748.1	RPS28P7	RPS28P7-201	Known	Known	None	0.30000001192092896	None	None	None	None
8079fc10-3bf9-4e20-9be1-50b2aa69eb7c	ONT_GM12878_R1	hg38_SIRV	chrX	154563140	154565048	+	4	1024	58060	512388	ENSG00000269335.5	ENCODEHT000512388	IKBKG	ENCODEHT000512388	Known	ISM	Suffix	0.10000000149011612	None	None	None	None
m54284U_191110_105540/141559928/ccs	PB_GM12878_R1	hg38_SIRV	chr8	73293632	73290644	-	7	830	24890	86755	ENSG00000147604.13	ENST00000352983.6	RPL7	RPL7-201	Known	Known	None	0.30000001192092896	None	None	None	None
d811971a-6039-4b8e-b47a-aa1824040b0b	ONT_GM12878_R1	hg38_SIRV	chr11	82689542	82689898	+	1	351	32740	113669	ENSG00000227097.5	ENST00000473748.1	RPS28P7	RPS28P7-201	Known	Known	None	0.800000011920929	None	None	None	None
cb04e78f-4169-468d-bb87-802c39ce147b	ONT_GM12878_R1	hg38_SIRV	chr2	161179627	161236170	+	7	1981	7968	512389	ENSG00000136560.13	ENCODEHT000512389	TANK	ENCODEHT000512389	Known	ISM	Suffix	0.20000000298023224	None	None	None	None
ceaa22ab-5b77-4978-aa1d-ac17e2f92094	ONT_GM12878_R1	hg38_SIRV	chr11	82689542	82689891	+	1	350	32740	113669	ENSG00000227097.5	ENST00000473748.1	RPS28P7	RPS28P7-201	Known	Known	None	0.44999998807907104	None	None	None	None
febc619e-d243-4e1b-aeb8-9a755beb2ae3	ONT_GM12878_R1	hg38_SIRV	chr5	172959867	172969769	+	3	655	17488	62418	ENSG00000037241.7	ENST00000519156.1	RPL26L1	RPL26L1-202	Known	Known	None	0.15000000596046448	None	None	None	None
77107902-d283-4126-929b-99533fad521e	ONT_GM12878_R2	hg38_SIRV	chr19	47745554	47757057	+	13	1495	51339	184311	ENSG00000105373.18	ENST00000246802.9	NOP53	NOP53-201	Known	Known	None	0.15000000596046448	None	None	None	None
m54284U_191111_172039/155126577/ccs	PB_GM12878_R2	hg38_SIRV	chr3	150603335	150628376	+	6	1363	11564	42669	ENSG00000198843.12	ENST00000471696.5	SELENOT	SELENOT-202	Known	Known	None	0.44999998807907104	None	None	None	None
m54284U_191110_105540/141690384/ccs	PB_GM12878_R1	hg38_SIRV	chr8	73293629	73290644	-	7	827	24890	86755	ENSG00000147604.13	ENST00000352983.6	RPL7	RPL7-201	Known	Known	None	0.30000001192092896	None	None	None	None
1b5dd848-db0f-4a7f-9b73-d1d4c2ae41a8	ONT_GM12878_R2	hg38_SIRV	chrX	154563149	154565030	+	4	997	58060	512388	ENSG00000269335.5	ENCODEHT000512388	IKBKG	ENCODEHT000512388	Known	ISM	Suffix	0.3499999940395355	None	None	None	None
35bd85a9-6bdd-4a32-9edb-baac05bf773e	ONT_GM12878_R1	hg38_SIRV	chr11	82689542	82689886	+	1	345	32740	113669	ENSG00000227097.5	ENST00000473748.1	RPS28P7	RPS28P7-201	Known	Known	None	0.3499999940395355	None	None	None	None
ae2253b1-1fab-4254-b4fa-a123d5f52b91	ONT_GM12878_R2	hg38_SIRV	chr17	74203700	74209852	+	5	320	47604	168498	ENSG00000172809.12	ENST00000311111.10	RPL38	RPL38-201	Known	Known	None	0.550000011920929	None	None	None	None
ba5cf486-c22b-4dd8-9e26-996f5f9c26d0	ONT_GM12878_R1	hg38_SIRV	chr11	82689542	82689876	+	1	335	32740	113669	ENSG00000227097.5	ENST00000473748.1	RPS28P7	RPS28P7-201	Known	Known	None	0.30000001192092896	None	None	None	None
8a4446a7-faaf-4693-b728-ec8745d99e0b	ONT_GM12878_R2	hg38_SIRV	chr1	84506562	84498325	-	4	781	2106	7833	ENSG00000174021.10	ENST00000370645.8	GNG5	GNG5-202	Known	Known	None	0.20000000298023224	None	None	None	None
20901d3c-fe27-48e0-9c0a-04611d7cd20e	ONT_GM12878_R1	hg38_SIRV	chr11	82689542	82689890	+	1	349	32740	113669	ENSG00000227097.5	ENST00000473748.1	RPS28P7	RPS28P7-201	Known	Known	None	0.4000000059604645	None	None	None	None
m54284U_191110_105540/141691085/ccs	PB_GM12878_R1	hg38_SIRV	chr8	73293633	73290644	-	7	831	24890	86755	ENSG00000147604.13	ENST00000352983.6	RPL7	RPL7-201	Known	Known	None	0.30000001192092896	None	None	None	None
2cec590d-8c7e-415f-b90d-6498cf2ec77d	ONT_GM12878_R1	hg38_SIRV	chr19	47745555	47757027	+	13	1464	51339	184311	ENSG00000105373.18	ENST00000246802.9	NOP53	NOP53-201	Known	Known	None	0.4000000059604645	None	None	None	None
bc72cffe-cc29-48d8-93c3-6b4962e8751b	ONT_GM12878_R1	hg38_SIRV	chrX	154563154	154565048	+	4	1010	58060	512388	ENSG00000269335.5	ENCODEHT000512388	IKBKG	ENCODEHT000512388	Known	ISM	Suffix	0.10000000149011612	None	None	None	None
eae660f6-db2b-47ac-9f94-9712e355c333	ONT_GM12878_R1	hg38_SIRV	chr5	172959867	172969713	+	3	617	17488	62418	ENSG00000037241.7	ENST00000519156.1	RPL26L1	RPL26L1-202	Known	Known	None	0.30000001192092896	None	None	None	None
385b0ec4-b4e8-4afb-bd92-d9f10468f117	ONT_GM12878_R1	hg38_SIRV	chr11	82689542	82689885	+	1	344	32740	113669	ENSG00000227097.5	ENST00000473748.1	RPS28P7	RPS28P7-201	Known	Known	None	0.30000001192092896	None	None	None	None
m54284U_191111_172039/163512569/ccs	PB_GM12878_R2	hg38_SIRV	chr3	150603335	150628372	+	6	1359	11564	42669	ENSG00000198843.12	ENST00000471696.5	SELENOT	SELENOT-202	Known	Known	None	0.4000000059604645	None	None	None	None
c09c0fb9-ca94-4463-bd53-82e293b90b9f	ONT_GM12878_R2	hg38_SIRV	chr17	74203700	74209824	+	5	292	47604	168498	ENSG00000172809.12	ENST00000311111.10	RPL38	RPL38-201	Known	Known	None	0.44999998807907104	None	None	None	None
m54284U_191110_105540/141755525/ccs	PB_GM12878_R1	hg38_SIRV	chr8	73293632	73290644	-	7	830	24890	86755	ENSG00000147604.13	ENST00000352983.6	RPL7	RPL7-201	Known	Known	None	0.30000001192092896	None	None	None	None
m54284U_191111_172039/158401169/ccs	PB_GM12878_R2	hg38_SIRV	chr2	161179719	161236171	+	7	1884	7968	512389	ENSG00000136560.13	ENCODEHT000512389	TANK	ENCODEHT000512389	Known	ISM	Suffix	0.20000000298023224	None	None	None	None
f79d9830-6b0a-4554-8c30-acfa47eec734	ONT_GM12878_R1	hg38_SIRV	chr11	82689542	82689888	+	1	347	32740	113669	ENSG00000227097.5	ENST00000473748.1	RPS28P7	RPS28P7-201	Known	Known	None	0.3499999940395355	None	None	None	None
edc04add-32c0-498b-921c-4eabc1a7ae1f	ONT_GM12878_R1	hg38_SIRV	chr19	47745555	47757030	+	13	1467	51339	184311	ENSG00000105373.18	ENST00000246802.9	NOP53	NOP53-201	Known	Known	None	0.4000000059604645	None	None	None	None
975415fb-69c3-47c2-80c4-09eb7bb56286	ONT_GM12878_R1	hg38_SIRV	chrX	154563166	154565034	+	4	984	58060	512388	ENSG00000269335.5	ENCODEHT000512388	IKBKG	ENCODEHT000512388	Known	ISM	Suffix	0.15000000596046448	None	None	None	None
57474742-7e5c-4fb6-91ff-ba0ccccf644e	ONT_GM12878_R1	hg38_SIRV	chr11	82689542	82689894	+	1	361	32740	113669	ENSG00000227097.5	ENST00000473748.1	RPS28P7	RPS28P7-201	Known	Known	None	0.6000000238418579	None	None	None	None
5e18cb56-1ca7-4be1-a709-c3daf4154a41	ONT_GM12878_R1	hg38_SIRV	chr5	172959867	172969761	+	3	671	17488	62418	ENSG00000037241.7	ENST00000519156.1	RPL26L1	RPL26L1-202	Known	Known	None	0.20000000298023224	None	None	None	None
m54284U_191110_105540/141756446/ccs	PB_GM12878_R1	hg38_SIRV	chr8	73293632	73290644	-	7	830	24890	86755	ENSG00000147604.13	ENST00000352983.6	RPL7	RPL7-201	Known	Known	None	0.30000001192092896	None	None	None	None
948f8fa8-3d25-41b7-bfd8-f2e96a1ad596	ONT_GM12878_R2	hg38_SIRV	chr1	84506160	84498325	-	3	519	2106	7834	ENSG00000174021.10	ENST00000370641.3	GNG5	GNG5-201	Known	Known	None	0.20000000298023224	None	None	None	None
m54284U_191111_172039/167250076/ccs	PB_GM12878_R2	hg38_SIRV	chr3	150603335	150628374	+	6	1361	11564	42669	ENSG00000198843.12	ENST00000471696.5	SELENOT	SELENOT-202	Known	Known	None	0.44999998807907104	None	None	None	None
0ba45bbb-a6f7-4e19-b53a-1548dd3efb2f	ONT_GM12878_R1	hg38_SIRV	chr11	82689542	82689897	+	1	356	32740	113669	ENSG00000227097.5	ENST00000473748.1	RPS28P7	RPS28P7-201	Known	Known	None	0.75	None	None	None	None
95eded81-c748-4b51-b13c-2bd201643242	ONT_GM12878_R1	hg38_SIRV	chr19	47745555	47757030	+	13	1473	51339	184311	ENSG00000105373.18	ENST00000246802.9	NOP53	NOP53-201	Known	Known	None	0.4000000059604645	None	None	None	None
970efbc9-fecd-4461-9a4b-aaf1ed5c8193	ONT_GM12878_R2	hg38_SIRV	chr17	74203700	74209852	+	5	314	47604	168498	ENSG00000172809.12	ENST00000311111.10	RPL38	RPL38-201	Known	Known	None	0.550000011920929	None	None	None	None
m54284U_191110_105540/141756935/ccs	PB_GM12878_R1	hg38_SIRV	chr8	73293632	73290644	-	7	830	24890	86755	ENSG00000147604.13	ENST00000352983.6	RPL7	RPL7-201	Known	Known	None	0.30000001192092896	None	None	None	None
cc374bb5-0b7a-4c81-8092-e872ac07f34d	ONT_GM12878_R2	hg38_SIRV	chrX	154563179	154565032	+	4	961	58060	512388	ENSG00000269335.5	ENCODEHT000512388	IKBKG	ENCODEHT000512388	Known	ISM	Suffix	0.25	None	None	None	None
6d09f225-fb11-4390-934e-0be55cae0667	ONT_GM12878_R1	hg38_SIRV	chr11	82689542	82689898	+	1	357	32740	113669	ENSG00000227097.5	ENST00000473748.1	RPS28P7	RPS28P7-201	Known	Known	None	0.800000011920929	None	None	None	None
m54284U_191111_172039/173082049/ccs	PB_GM12878_R2	hg38_SIRV	chr2	161179726	161236171	+	7	1877	7968	512389	ENSG00000136560.13	ENCODEHT000512389	TANK	ENCODEHT000512389	Known	ISM	Suffix	0.20000000298023224	None	None	None	None
3a600ed6-67e1-4262-b736-8c414e3b64e9	ONT_GM12878_R1	hg38_SIRV	chr11	82689542	82689876	+	1	335	32740	113669	ENSG00000227097.5	ENST00000473748.1	RPS28P7	RPS28P7-201	Known	Known	None	0.30000001192092896	None	None	None	None
61a70124-ba3f-4a90-bd51-db6ba590f9ad	ONT_GM12878_R1	hg38_SIRV	chr5	172959867	172969683	+	3	574	17488	62418	ENSG00000037241.7	ENST00000519156.1	RPL26L1	RPL26L1-202	Known	Known	None	0.550000011920929	None	None	None	None
m54284U_191110_105540/141887106/ccs	PB_GM12878_R1	hg38_SIRV	chr8	73293632	73290644	-	7	830	24890	86755	ENSG00000147604.13	ENST00000352983.6	RPL7	RPL7-201	Known	Known	None	0.30000001192092896	None	None	None	None
1fe754b1-b1f2-4cf1-8123-dc8c592c60e8	ONT_GM12878_R2	hg38_SIRV	chr19	47745545	47754643	+	7	876	51339	512330	ENSG00000105373.18	ENCODEHT000512330	NOP53	ENCODEHT000512330	Known	ISM	Prefix	0.15000000596046448	None	None	None	None
a17795b9-2121-40ef-9681-335f17d44eea	ONT_GM12878_R1	hg38_SIRV	chr11	82689542	82689904	+	1	363	32740	113669	ENSG00000227097.5	ENST00000473748.1	RPS28P7	RPS28P7-201	Known	Known	None	1.0	None	None	None	None
m54284U_191111_172039/168167549/ccs	PB_GM12878_R2	hg38_SIRV	chr3	150603335	150628377	+	6	1364	11564	42669	ENSG00000198843.12	ENST00000471696.5	SELENOT	SELENOT-202	Known	Known	None	0.44999998807907104	None	None	None	None
f32617c1-80b1-46b7-8fa7-8b7152438a66	ONT_GM12878_R1	hg38_SIRV	chrX	154563183	154564970	+	4	903	58060	512388	ENSG00000269335.5	ENCODEHT000512388	IKBKG	ENCODEHT000512388	Known	ISM	Suffix	0.25	None	None	None	None
b536d616-860e-4a8a-9245-e44352d54165	ONT_GM12878_R2	hg38_SIRV	chr1	84506121	84498325	-	3	480	2106	7834	ENSG00000174021.10	ENST00000370641.3	GNG5	GNG5-201	Known	Known	None	0.20000000298023224	None	None	None	None
61f037bf-3e19-4348-8945-71febd05b9e6	ONT_GM12878_R2	hg38_SIRV	chr17	74203700	74209858	+	5	326	47604	168498	ENSG00000172809.12	ENST00000311111.10	RPL38	RPL38-201	Known	Known	None	0.550000011920929	None	None	None	None
6ae78322-5fdf-4b77-8528-52da1ac6b8af	ONT_GM12878_R1	hg38_SIRV	chr11	82689542	82689876	+	1	335	32740	113669	ENSG00000227097.5	ENST00000473748.1	RPS28P7	RPS28P7-201	Known	Known	None	0.30000001192092896	None	None	None	None
m54284U_191110_105540/141888174/ccs	PB_GM12878_R1	hg38_SIRV	chr8	73293632	73290644	-	7	830	24890	86755	ENSG00000147604.13	ENST00000352983.6	RPL7	RPL7-201	Known	Known	None	0.30000001192092896	None	None	None	None
7b85b445-e0e6-44db-aac8-b5b46e515096	ONT_GM12878_R1	hg38_SIRV	chr5	172959867	172969723	+	3	627	17488	62418	ENSG00000037241.7	ENST00000519156.1	RPL26L1	RPL26L1-202	Known	Known	None	0.25	None	None	None	None
9bb2c16e-0fde-4288-9dc2-84133f8f3b90	ONT_GM12878_R1	hg38_SIRV	chr11	82689542	82689880	+	1	339	32740	113669	ENSG00000227097.5	ENST00000473748.1	RPS28P7	RPS28P7-201	Known	Known	None	0.30000001192092896	None	None	None	None
c0cd3318-bee0-4b3b-a71c-4fc1d047b9b5	ONT_GM12878_R1	hg38_SIRV	chr19	47745556	47752607	+	6	776	51339	184312	ENSG00000105373.18	ENST00000594525.5	NOP53	NOP53-203	Known	Known	None	0.15000000596046448	None	None	None	None
3297d4a1-f4fb-4ae5-839c-3cf9dd91a75d	ONT_GM12878_R1	hg38_SIRV	chrX	154563188	154565033	+	4	961	58060	512388	ENSG00000269335.5	ENCODEHT000512388	IKBKG	ENCODEHT000512388	Known	ISM	Suffix	0.20000000298023224	None	None	None	None
f91b4be5-9e5f-4365-8079-cbee91f4880b	ONT_GM12878_R1	hg38_SIRV	chr11	82689542	82689890	+	1	349	32740	113669	ENSG00000227097.5	ENST00000473748.1	RPS28P7	RPS28P7-201	Known	Known	None	0.4000000059604645	None	None	None	None
m54284U_191111_172039/106629605/ccs	PB_GM12878_R2	hg38_SIRV	chr2	161179731	161236169	+	7	1870	7968	512389	ENSG00000136560.13	ENCODEHT000512389	TANK	ENCODEHT000512389	Known	ISM	Suffix	0.20000000298023224	None	None	None	None
d98b828c-cc1d-48ec-b666-2c2cdd812dc2	ONT_GM12878_R1	hg38_SIRV	chr3	150603335	150628374	+	6	1355	11564	42669	ENSG00000198843.12	ENST00000471696.5	SELENOT	SELENOT-202	Known	Known	None	0.44999998807907104	None	None	None	None
m54284U_191110_105540/141951090/ccs	PB_GM12878_R1	hg38_SIRV	chr8	73293632	73290644	-	7	830	24890	86755	ENSG00000147604.13	ENST00000352983.6	RPL7	RPL7-201	Known	Known	None	0.30000001192092896	None	None	None	None
c6139f38-cb7c-4814-8e16-22aed2a5e708	ONT_GM12878_R2	hg38_SIRV	chr17	74203700	74209852	+	5	308	47604	168498	ENSG00000172809.12	ENST00000311111.10	RPL38	RPL38-201	Known	Known	None	0.550000011920929	None	None	None	None
ea5ad9ed-8ed7-4d0a-840b-b2407fffd122	ONT_GM12878_R2	hg38_SIRV	chr1	84506152	84498325	-	3	511	2106	7834	ENSG00000174021.10	ENST00000370641.3	GNG5	GNG5-201	Known	Known	None	0.20000000298023224	None	None	None	None
c2b45195-cc4a-490c-8963-d88632d45523	ONT_GM12878_R1	hg38_SIRV	chr11	82689542	82689904	+	1	357	32740	113669	ENSG00000227097.5	ENST00000473748.1	RPS28P7	RPS28P7-201	Known	Known	None	1.0	None	None	None	None
ad56569d-ef48-4a36-8dcb-b25b9e2ab73e	ONT_GM12878_R1	hg38_SIRV	chr19	47745556	47757043	+	13	1479	51339	184311	ENSG00000105373.18	ENST00000246802.9	NOP53	NOP53-201	Known	Known	None	0.20000000298023224	None	None	None	None
9abf7afd-ca34-4ee4-9a88-47c84a3ad2f0	ONT_GM12878_R1	hg38_SIRV	chr5	172959867	172969724	+	3	628	17488	62418	ENSG00000037241.7	ENST00000519156.1	RPL26L1	RPL26L1-202	Known	Known	None	0.25	None	None	None	None
9ac8f382-ecd4-481d-a5a3-28886ac62f9d	ONT_GM12878_R2	hg38_SIRV	chrX	154563190	154565030	+	4	949	58060	512388	ENSG00000269335.5	ENCODEHT000512388	IKBKG	ENCODEHT000512388	Known	ISM	Suffix	0.3499999940395355	None	None	None	None
m54284U_191110_105540/141951332/ccs	PB_GM12878_R1	hg38_SIRV	chr8	73293632	73290644	-	7	830	24890	86755	ENSG00000147604.13	ENST00000352983.6	RPL7	RPL7-201	Known	Known	None	0.30000001192092896	None	None	None	None
0f906dc5-b77c-41b8-bd2e-71db64823bb3	ONT_GM12878_R1	hg38_SIRV	chr11	82689542	82689876	+	1	329	32740	113669	ENSG00000227097.5	ENST00000473748.1	RPS28P7	RPS28P7-201	Known	Known	None	0.30000001192092896	None	None	None	None
ff2a3602-8edd-4128-a52a-e218a912c3cf	ONT_GM12878_R1	hg38_SIRV	chr11	82689542	82689898	+	1	357	32740	113669	ENSG00000227097.5	ENST00000473748.1	RPS28P7	RPS28P7-201	Known	Known	None	0.800000011920929	None	None	None	None
64e896a2-a2bb-4494-98b2-a82662f08b7e	ONT_GM12878_R1	hg38_SIRV	chr3	150603326	150628372	+	6	1332	11564	510838	ENSG00000198843.12	ENCODEHT000510838	SELENOT	ENCODEHT000510838	Known	NNC	None	0.4000000059604645	None	None	None	None
55d56d92-60a7-4428-b364-af1e20cd0a3b	ONT_GM12878_R2	hg38_SIRV	chr17	74203700	74209837	+	5	299	47604	168498	ENSG00000172809.12	ENST00000311111.10	RPL38	RPL38-201	Known	Known	None	0.30000001192092896	None	None	None	None
m54284U_191111_172039/51252050/ccs	PB_GM12878_R2	hg38_SIRV	chr2	161182876	161180920	-	1	1957	105836	512390	ENCODEHG000105836	ENCODEHT000512390	ENCODEHG000105836	ENCODEHT000512390	Antisense	Antisense	None	0.8500000238418579	None	None	None	None
ef46c555-9b9f-4163-b4ea-441a649db575	ONT_GM12878_R1	hg38_SIRV	chr11	82689542	82689886	+	1	345	32740	113669	ENSG00000227097.5	ENST00000473748.1	RPS28P7	RPS28P7-201	Known	Known	None	0.3499999940395355	None	None	None	None
m54284U_191110_105540/141952133/ccs	PB_GM12878_R1	hg38_SIRV	chr8	73293632	73290644	-	7	830	24890	86755	ENSG00000147604.13	ENST00000352983.6	RPL7	RPL7-201	Known	Known	None	0.30000001192092896	None	None	None	None
de082233-b318-4ac9-9671-2365e7fe9a37	ONT_GM12878_R2	hg38_SIRV	chr1	84506155	84498325	-	3	514	2106	7834	ENSG00000174021.10	ENST00000370641.3	GNG5	GNG5-201	Known	Known	None	0.20000000298023224	None	None	None	None
d9e9a1fb-3966-4090-86da-e802d6294fd4	ONT_GM12878_R1	hg38_SIRV	chr19	47745553	47751554	+	5	637	51339	512364	ENSG00000105373.18	ENCODEHT000512364	NOP53	ENCODEHT000512364	Known	ISM	Prefix	0.25	None	None	None	None
2e64b074-26b0-4803-ac8a-d0fa76c6b8c3	ONT_GM12878_R1	hg38_SIRV	chr11	82689542	82689904	+	1	363	32740	113669	ENSG00000227097.5	ENST00000473748.1	RPS28P7	RPS28P7-201	Known	Known	None	1.0	None	None	None	None
7ad233b4-cb2c-44a6-acfc-a2f9d6887c50	ONT_GM12878_R1	hg38_SIRV	chrX	154563191	154565041	+	4	958	58060	512388	ENSG00000269335.5	ENCODEHT000512388	IKBKG	ENCODEHT000512388	Known	ISM	Suffix	0.15000000596046448	None	None	None	None
0d41138a-af73-42f5-9a00-66745b8a64cc	ONT_GM12878_R1	hg38_SIRV	chr5	172959867	172969703	+	3	601	17488	62418	ENSG00000037241.7	ENST00000519156.1	RPL26L1	RPL26L1-202	Known	Known	None	0.30000001192092896	None	None	None	None
m54284U_191110_105540/142215076/ccs	PB_GM12878_R1	hg38_SIRV	chr8	73293633	73290644	-	7	831	24890	86755	ENSG00000147604.13	ENST00000352983.6	RPL7	RPL7-201	Known	Known	None	0.30000001192092896	None	None	None	None
m54284U_191111_172039/164169407/ccs	PB_GM12878_R2	hg38_SIRV	chr2	161182876	161180920	-	1	1957	105836	512390	ENCODEHG000105836	ENCODEHT000512390	ENCODEHG000105836	ENCODEHT000512390	Antisense	Antisense	None	0.8500000238418579	None	None	None	None
723508eb-08d6-4d74-98dd-56994e9a374b	ONT_GM12878_R1	hg38_SIRV	chr11	82689542	82689900	+	1	359	32740	113669	ENSG00000227097.5	ENST00000473748.1	RPS28P7	RPS28P7-201	Known	Known	None	0.8999999761581421	None	None	None	None
c6bcdc84-0f6b-4178-8fa3-01fda06f4890	ONT_GM12878_R1	hg38_SIRV	chr3	150603335	150628344	+	6	1331	11564	42669	ENSG00000198843.12	ENST00000471696.5	SELENOT	SELENOT-202	Known	Known	None	0.6000000238418579	None	None	None	None
a206e4e7-d859-4384-ba98-1757d8142d4d	ONT_GM12878_R1	hg38_SIRV	chr11	82689542	82689897	+	1	356	32740	113669	ENSG00000227097.5	ENST00000473748.1	RPS28P7	RPS28P7-201	Known	Known	None	0.75	None	None	None	None
m54284U_191110_105540/142475535/ccs	PB_GM12878_R1	hg38_SIRV	chr8	73293632	73290644	-	7	830	24890	86755	ENSG00000147604.13	ENST00000352983.6	RPL7	RPL7-201	Known	Known	None	0.30000001192092896	None	None	None	None
d603f9ef-a441-4a4d-bd18-0edf5a20438c	ONT_GM12878_R2	hg38_SIRV	chr17	74203693	74209892	+	5	338	47604	509445	ENSG00000172809.12	ENCODEHT000509445	RPL38	ENCODEHT000509445	Known	NIC	None	0.4000000059604645	None	None	None	None
d861ef49-f036-42dd-8b7d-ead7a88df31e	ONT_GM12878_R1	hg38_SIRV	chr19	47745556	47752544	+	6	706	51339	184312	ENSG00000105373.18	ENST00000594525.5	NOP53	NOP53-203	Known	Known	None	0.10000000149011612	None	None	None	None
3293d319-dda7-46a6-aa2e-bf19436de1e9	ONT_GM12878_R1	hg38_SIRV	chr11	82689542	82689899	+	1	358	32740	113669	ENSG00000227097.5	ENST00000473748.1	RPS28P7	RPS28P7-201	Known	Known	None	0.8500000238418579	None	None	None	None
41ffd001-4672-41c0-a040-c5139be1caf4	ONT_GM12878_R1	hg38_SIRV	chrX	154563193	154565033	+	4	956	58060	512388	ENSG00000269335.5	ENCODEHT000512388	IKBKG	ENCODEHT000512388	Known	ISM	Suffix	0.20000000298023224	None	None	None	None
05abd79e-391f-4ee6-966f-f65c78626023	ONT_GM12878_R2	hg38_SIRV	chr1	84506163	84498325	-	3	522	2106	7834	ENSG00000174021.10	ENST00000370641.3	GNG5	GNG5-201	Known	Known	None	0.20000000298023224	None	None	None	None
ffbdf2ae-e952-4017-96b8-af8dd3d2ca8c	ONT_GM12878_R1	hg38_SIRV	chr11	82689542	82689904	+	1	363	32740	113669	ENSG00000227097.5	ENST00000473748.1	RPS28P7	RPS28P7-201	Known	Known	None	1.0	None	None	None	None
9e7eb153-4c75-48f3-a00e-7779417bfb92	ONT_GM12878_R2	hg38_SIRV	chr5	172959867	172969721	+	3	625	17488	62418	ENSG00000037241.7	ENST00000519156.1	RPL26L1	RPL26L1-202	Known	Known	None	0.25	None	None	None	None
m54284U_191110_105540/142542059/ccs	PB_GM12878_R1	hg38_SIRV	chr8	73293632	73290644	-	7	830	24890	86755	ENSG00000147604.13	ENST00000352983.6	RPL7	RPL7-201	Known	Known	None	0.30000001192092896	None	None	None	None
436053cf-3526-4eb3-9bd2-9752ead2d92c	ONT_GM12878_R1	hg38_SIRV	chr11	82689542	82689876	+	1	335	32740	113669	ENSG00000227097.5	ENST00000473748.1	RPS28P7	RPS28P7-201	Known	Known	None	0.30000001192092896	None	None	None	None
m54284U_191110_105540/11864619/ccs	PB_GM12878_R1	hg38_SIRV	chr2	161183173	161185169	+	1	1997	7968	512391	ENSG00000136560.13	ENCODEHT000512391	TANK	ENCODEHT000512391	Known	Genomic	None	0.6000000238418579	None	None	None	None
f7d2dd80-ab77-4f9e-b33d-0796570fdc68	ONT_GM12878_R1	hg38_SIRV	chr3	150603335	150628377	+	6	1352	11564	42669	ENSG00000198843.12	ENST00000471696.5	SELENOT	SELENOT-202	Known	Known	None	0.44999998807907104	None	None	None	None
8e249394-65b1-473a-84c0-2599253c5261	ONT_GM12878_R1	hg38_SIRV	chr19	47745546	47754631	+	7	857	51339	512330	ENSG00000105373.18	ENCODEHT000512330	NOP53	ENCODEHT000512330	Known	ISM	Prefix	0.15000000596046448	None	None	None	None
4d6c201d-ca18-481f-ac04-da8b532cf001	ONT_GM12878_R1	hg38_SIRV	chr11	82689542	82689897	+	1	356	32740	113669	ENSG00000227097.5	ENST00000473748.1	RPS28P7	RPS28P7-201	Known	Known	None	0.75	None	None	None	None
8f411dc3-7b6f-4bab-85a4-09edbef03866	ONT_GM12878_R2	hg38_SIRV	chrX	154563193	154564993	+	4	916	58060	512388	ENSG00000269335.5	ENCODEHT000512388	IKBKG	ENCODEHT000512388	Known	ISM	Suffix	0.10000000149011612	None	None	None	None
eaba324f-2207-479c-ae50-70ac813f21d2	ONT_GM12878_R2	hg38_SIRV	chr17	74203700	74209852	+	5	320	47604	168498	ENSG00000172809.12	ENST00000311111.10	RPL38	RPL38-201	Known	Known	None	0.550000011920929	None	None	None	None
m54284U_191110_105540/142542381/ccs	PB_GM12878_R1	hg38_SIRV	chr8	73293633	73290640	-	7	829	24890	511342	ENSG00000147604.13	ENCODEHT000511342	RPL7	ENCODEHT000511342	Known	NIC	None	0.30000001192092896	None	None	None	None
24e82580-36e5-4bb2-962f-9c9bd9a28b1a	ONT_GM12878_R1	hg38_SIRV	chr11	82689542	82689904	+	1	363	32740	113669	ENSG00000227097.5	ENST00000473748.1	RPS28P7	RPS28P7-201	Known	Known	None	1.0	None	None	None	None
93d1775f-670d-4c10-af1f-68d3c38a677b	ONT_GM12878_R2	hg38_SIRV	chr1	84506152	84498325	-	3	518	2106	7834	ENSG00000174021.10	ENST00000370641.3	GNG5	GNG5-201	Known	Known	None	0.20000000298023224	None	None	None	None
c2dd7f17-d95f-4626-a6ea-fce95c2417e8	ONT_GM12878_R1	hg38_SIRV	chr11	82689542	82689900	+	1	359	32740	113669	ENSG00000227097.5	ENST00000473748.1	RPS28P7	RPS28P7-201	Known	Known	None	0.8999999761581421	None	None	None	None
m54284U_191110_105540/142672089/ccs	PB_GM12878_R1	hg38_SIRV	chr8	73293632	73290644	-	7	830	24890	86755	ENSG00000147604.13	ENST00000352983.6	RPL7	RPL7-201	Known	Known	None	0.30000001192092896	None	None	None	None
aac52097-d95f-40cf-b19d-5358c21c0f17	ONT_GM12878_R2	hg38_SIRV	chr5	172959867	172969720	+	3	624	17488	62418	ENSG00000037241.7	ENST00000519156.1	RPL26L1	RPL26L1-202	Known	Known	None	0.30000001192092896	None	None	None	None
5e15dc59-2ee4-4fe2-b868-4228e1a5a1c9	ONT_GM12878_R1	hg38_SIRV	chr11	82689542	82689904	+	1	363	32740	113669	ENSG00000227097.5	ENST00000473748.1	RPS28P7	RPS28P7-201	Known	Known	None	1.0	None	None	None	None
63da1696-f20b-4c41-8a1e-e51d4e22d01f	ONT_GM12878_R1	hg38_SIRV	chr19	47745546	47754610	+	7	842	51339	512330	ENSG00000105373.18	ENCODEHT000512330	NOP53	ENCODEHT000512330	Known	ISM	Prefix	0.15000000596046448	None	None	None	None
3a9d09e3-58ff-4342-8a1d-79be82a78e70	ONT_GM12878_R1	hg38_SIRV	chr3	150603335	150628385	+	6	1365	11564	42669	ENSG00000198843.12	ENST00000471696.5	SELENOT	SELENOT-202	Known	Known	None	0.30000001192092896	None	None	None	None
m54284U_191110_105540/112722047/ccs	PB_GM12878_R1	hg38_SIRV	chr2	161186081	161186709	+	1	629	7968	512392	ENSG00000136560.13	ENCODEHT000512392	TANK	ENCODEHT000512392	Known	Genomic	None	0.699999988079071	None	None	None	None
8abfe7bf-dcd0-450b-934b-d5f4bd7c7c86	ONT_GM12878_R1	hg38_SIRV	chrX	154563198	154565047	+	4	965	58060	512388	ENSG00000269335.5	ENCODEHT000512388	IKBKG	ENCODEHT000512388	Known	ISM	Suffix	0.15000000596046448	None	None	None	None
b57ba44f-d6af-41d2-9764-38847a0c62c0	ONT_GM12878_R1	hg38_SIRV	chr11	82689542	82689898	+	1	357	32740	113669	ENSG00000227097.5	ENST00000473748.1	RPS28P7	RPS28P7-201	Known	Known	None	0.800000011920929	None	None	None	None
238792e9-ee7e-49ce-ba5e-85d4e5f395cb	ONT_GM12878_R2	hg38_SIRV	chr17	74203700	74209874	+	5	342	47604	168498	ENSG00000172809.12	ENST00000311111.10	RPL38	RPL38-201	Known	Known	None	0.10000000149011612	None	None	None	None
m54284U_191110_105540/142738556/ccs	PB_GM12878_R1	hg38_SIRV	chr8	73293632	73290644	-	7	830	24890	86755	ENSG00000147604.13	ENST00000352983.6	RPL7	RPL7-201	Known	Known	None	0.30000001192092896	None	None	None	None
3a94460a-85c2-466c-bf35-ebff57b00adb	ONT_GM12878_R1	hg38_SIRV	chr11	82689542	82689914	+	1	373	32740	113669	ENSG00000227097.5	ENST00000473748.1	RPS28P7	RPS28P7-201	Known	Known	None	1.0	None	None	None	None
m54284U_191111_172039/80022189/ccs	PB_GM12878_R2	hg38_SIRV	chr2	161186446	161188168	+	1	1723	7968	512392	ENSG00000136560.13	ENCODEHT000512392	TANK	ENCODEHT000512392	Known	Genomic	None	0.6000000238418579	None	None	None	None
1514c6cf-1a56-40f2-bbdc-b40fe11e5fe0	ONT_GM12878_R2	hg38_SIRV	chr1	84506122	84498325	-	3	481	2106	7834	ENSG00000174021.10	ENST00000370641.3	GNG5	GNG5-201	Known	Known	None	0.20000000298023224	None	None	None	None
b276faf4-8f28-4819-b1f4-744a485aecf8	ONT_GM12878_R1	hg38_SIRV	chr19	47745556	47752575	+	6	737	51339	184312	ENSG00000105373.18	ENST00000594525.5	NOP53	NOP53-203	Known	Known	None	0.20000000298023224	None	None	None	None
3e782d83-8f95-497f-a983-d7be64a93371	ONT_GM12878_R2	hg38_SIRV	chr5	172959867	172969714	+	3	618	17488	62418	ENSG00000037241.7	ENST00000519156.1	RPL26L1	RPL26L1-202	Known	Known	None	0.30000001192092896	None	None	None	None
94d6bb29-b56d-432d-bd4b-2f70271a3e55	ONT_GM12878_R1	hg38_SIRV	chr11	82689542	82689904	+	1	363	32740	113669	ENSG00000227097.5	ENST00000473748.1	RPS28P7	RPS28P7-201	Known	Known	None	1.0	None	None	None	None
c2cdefe7-edb2-47d5-ae41-5827316c091d	ONT_GM12878_R2	hg38_SIRV	chrX	154563200	154565038	+	4	954	58060	512388	ENSG00000269335.5	ENCODEHT000512388	IKBKG	ENCODEHT000512388	Known	ISM	Suffix	0.15000000596046448	None	None	None	None
m54284U_191110_105540/142934032/ccs	PB_GM12878_R1	hg38_SIRV	chr8	73293629	73290644	-	7	827	24890	86755	ENSG00000147604.13	ENST00000352983.6	RPL7	RPL7-201	Known	Known	None	0.30000001192092896	None	None	None	None
66b38c45-6678-4951-ba41-1ee60daaa9aa	ONT_GM12878_R1	hg38_SIRV	chr3	150603335	150628378	+	6	1358	11564	42669	ENSG00000198843.12	ENST00000471696.5	SELENOT	SELENOT-202	Known	Known	None	0.44999998807907104	None	None	None	None
5d216c8f-8222-4cb1-8bd0-ca8595bcea72	ONT_GM12878_R1	hg38_SIRV	chr3	150603335	150628376	+	6	1367	11564	512393	ENSG00000198843.12	ENCODEHT000512393	SELENOT	ENCODEHT000512393	Known	NNC	None	0.44999998807907104	None	None	None	None
9da05b40-d9a9-4042-9174-3a5b36bd2be7	ONT_GM12878_R1	hg38_SIRV	chr11	82689542	82689880	+	1	339	32740	113669	ENSG00000227097.5	ENST00000473748.1	RPS28P7	RPS28P7-201	Known	Known	None	0.30000001192092896	None	None	None	None
8dc7ba29-cff2-413a-b123-3e19af3a1414	ONT_GM12878_R2	hg38_SIRV	chr17	74203700	74209852	+	5	320	47604	168498	ENSG00000172809.12	ENST00000311111.10	RPL38	RPL38-201	Known	Known	None	0.550000011920929	None	None	None	None
m54284U_191110_105540/142934236/ccs	PB_GM12878_R1	hg38_SIRV	chr8	73293632	73290644	-	7	830	24890	86755	ENSG00000147604.13	ENST00000352983.6	RPL7	RPL7-201	Known	Known	None	0.30000001192092896	None	None	None	None
52dc1a70-0c0f-480c-94ac-ff2cfacd56b3	ONT_GM12878_R1	hg38_SIRV	chr19	47745556	47752591	+	6	753	51339	184312	ENSG00000105373.18	ENST00000594525.5	NOP53	NOP53-203	Known	Known	None	0.30000001192092896	None	None	None	None
065c6d2c-bfa6-4b97-ab5d-380cdfb98a50	ONT_GM12878_R1	hg38_SIRV	chr11	82689542	82689896	+	1	355	32740	113669	ENSG00000227097.5	ENST00000473748.1	RPS28P7	RPS28P7-201	Known	Known	None	0.699999988079071	None	None	None	None
51479a82-da9e-40d2-8976-63ed898f9d6e	ONT_GM12878_R2	hg38_SIRV	chr5	172959867	172969769	+	3	673	17488	62418	ENSG00000037241.7	ENST00000519156.1	RPL26L1	RPL26L1-202	Known	Known	None	0.15000000596046448	None	None	None	None
c33df66f-046d-4eb5-b41c-64b732bd6b22	ONT_GM12878_R2	hg38_SIRV	chr1	84506191	84498325	-	3	550	2106	7834	ENSG00000174021.10	ENST00000370641.3	GNG5	GNG5-201	Known	Known	None	0.20000000298023224	None	None	None	None
eeb5c085-c2b0-4ddf-ad63-c1d27dcc0553	ONT_GM12878_R2	hg38_SIRV	chrX	154563568	154564991	+	3	869	58060	512394	ENSG00000269335.5	ENCODEHT000512394	IKBKG	ENCODEHT000512394	Known	ISM	Suffix	0.10000000149011612	None	None	None	None
m54284U_191111_172039/98764664/ccs	PB_GM12878_R2	hg38_SIRV	chr2	161198541	161195990	-	1	2552	105837	512395	ENCODEHG000105837	ENCODEHT000512395	ENCODEHG000105837	ENCODEHT000512395	Antisense	Antisense	None	0.20000000298023224	None	None	None	None
6430fb65-a36f-4ec6-aed4-d2126a4026b0	ONT_GM12878_R1	hg38_SIRV	chr11	82689542	82689894	+	1	353	32740	113669	ENSG00000227097.5	ENST00000473748.1	RPS28P7	RPS28P7-201	Known	Known	None	0.6000000238418579	None	None	None	None
m54284U_191110_105540/142934375/ccs	PB_GM12878_R1	hg38_SIRV	chr8	73293632	73290644	-	7	830	24890	86755	ENSG00000147604.13	ENST00000352983.6	RPL7	RPL7-201	Known	Known	None	0.30000001192092896	None	None	None	None
72771256-ed21-4a4c-af68-4a563dee95e0	ONT_GM12878_R1	hg38_SIRV	chr3	150603335	150628371	+	6	1352	11564	42669	ENSG00000198843.12	ENST00000471696.5	SELENOT	SELENOT-202	Known	Known	None	0.44999998807907104	None	None	None	None
b23a58c4-ecc1-4140-80ed-57377c88dd3d	ONT_GM12878_R2	hg38_SIRV	chr17	74203700	74209847	+	5	315	47604	168498	ENSG00000172809.12	ENST00000311111.10	RPL38	RPL38-201	Known	Known	None	0.5	None	None	None	None
e80b1727-e76a-412b-8676-40a94ab4d694	ONT_GM12878_R1	hg38_SIRV	chr19	47745556	47757027	+	13	1463	51339	184311	ENSG00000105373.18	ENST00000246802.9	NOP53	NOP53-201	Known	Known	None	0.4000000059604645	None	None	None	None
1f2cd618-d2a1-4804-9d66-732a13f01a1c	ONT_GM12878_R1	hg38_SIRV	chr11	82689542	82689904	+	1	369	32740	113669	ENSG00000227097.5	ENST00000473748.1	RPS28P7	RPS28P7-201	Known	Known	None	1.0	None	None	None	None
m54284U_191110_105540/142936533/ccs	PB_GM12878_R1	hg38_SIRV	chr8	73293632	73290644	-	7	830	24890	86755	ENSG00000147604.13	ENST00000352983.6	RPL7	RPL7-201	Known	Known	None	0.30000001192092896	None	None	None	None
d7fe74e4-9702-4d6d-8b83-57fa4df356c0	ONT_GM12878_R2	hg38_SIRV	chrX	154563563	154565069	+	3	901	58060	512394	ENSG00000269335.5	ENCODEHT000512394	IKBKG	ENCODEHT000512394	Known	ISM	Suffix	0.3499999940395355	None	None	None	None
3c4118b5-1a6a-4993-84fe-8bcf6b7d814e	ONT_GM12878_R1	hg38_SIRV	chr11	82689542	82689904	+	1	363	32740	113669	ENSG00000227097.5	ENST00000473748.1	RPS28P7	RPS28P7-201	Known	Known	None	1.0	None	None	None	None
m54284U_191111_172039/167774103/ccs	PB_GM12878_R2	hg38_SIRV	chr2	161198492	161199886	+	1	1395	7968	512396	ENSG00000136560.13	ENCODEHT000512396	TANK	ENCODEHT000512396	Known	Genomic	None	0.75	None	None	None	None
fa645757-a3e0-40ae-a4be-cd5e889f368f	ONT_GM12878_R2	hg38_SIRV	chr1	84506186	84498325	-	3	545	2106	7834	ENSG00000174021.10	ENST00000370641.3	GNG5	GNG5-201	Known	Known	None	0.20000000298023224	None	None	None	None
4a041bf7-4c15-4d27-a4a9-0af06c3cdad2	ONT_GM12878_R1	hg38_SIRV	chr19	47745556	47757029	+	13	1459	51339	184311	ENSG00000105373.18	ENST00000246802.9	NOP53	NOP53-201	Known	Known	None	0.4000000059604645	None	None	None	None
m54284U_191110_105540/143066027/ccs	PB_GM12878_R1	hg38_SIRV	chr8	73293632	73290644	-	7	830	24890	86755	ENSG00000147604.13	ENST00000352983.6	RPL7	RPL7-201	Known	Known	None	0.30000001192092896	None	None	None	None
cbf1bb9b-e0e1-463c-93f3-af6b0f595ebf	ONT_GM12878_R2	hg38_SIRV	chr5	172959867	172969683	+	3	579	17488	62418	ENSG00000037241.7	ENST00000519156.1	RPL26L1	RPL26L1-202	Known	Known	None	0.550000011920929	None	None	None	None
c8f8d6cb-71a8-4232-ac1c-edd3a1b62698	ONT_GM12878_R1	hg38_SIRV	chr11	82689542	82689897	+	1	356	32740	113669	ENSG00000227097.5	ENST00000473748.1	RPS28P7	RPS28P7-201	Known	Known	None	0.75	None	None	None	None
e37cb730-77e1-47ba-9862-2c3dcb14eef3	ONT_GM12878_R1	hg38_SIRV	chr3	150603335	150628376	+	6	1363	11564	42669	ENSG00000198843.12	ENST00000471696.5	SELENOT	SELENOT-202	Known	Known	None	0.44999998807907104	None	None	None	None
b5b67b4e-e216-4c8d-a4fc-893e220c7fb2	ONT_GM12878_R2	hg38_SIRV	chr17	74203700	74209852	+	5	320	47604	168498	ENSG00000172809.12	ENST00000311111.10	RPL38	RPL38-201	Known	Known	None	0.550000011920929	None	None	None	None
427c7471-2fa1-4a1f-8a11-f52e09a1af26	ONT_GM12878_R2	hg38_SIRV	chrX	154563647	154565086	+	3	834	58060	512394	ENSG00000269335.5	ENCODEHT000512394	IKBKG	ENCODEHT000512394	Known	ISM	Suffix	0.10000000149011612	None	None	None	None
20b6d488-458b-4452-9f14-0377ea65ac9f	ONT_GM12878_R1	hg38_SIRV	chr11	82689542	82689900	+	1	359	32740	113669	ENSG00000227097.5	ENST00000473748.1	RPS28P7	RPS28P7-201	Known	Known	None	0.8999999761581421	None	None	None	None
m54284U_191110_105540/143066896/ccs	PB_GM12878_R1	hg38_SIRV	chr8	73293632	73290644	-	7	830	24890	86755	ENSG00000147604.13	ENST00000352983.6	RPL7	RPL7-201	Known	Known	None	0.30000001192092896	None	None	None	None
m54284U_191110_105540/19005850/ccs	PB_GM12878_R1	hg38_SIRV	chr2	161202223	161205319	+	1	3097	7968	512397	ENSG00000136560.13	ENCODEHT000512397	TANK	ENCODEHT000512397	Known	Genomic	None	0.699999988079071	None	None	None	None
9cfca667-c7e6-4136-b65b-23174b99b254	ONT_GM12878_R2	hg38_SIRV	chr19	47745556	47756757	+	12	1436	51339	512337	ENSG00000105373.18	ENCODEHT000512337	NOP53	ENCODEHT000512337	Known	ISM	Prefix	0.10000000149011612	None	None	None	None
9d352bac-21a3-4181-be0e-8862638df138	ONT_GM12878_R1	hg38_SIRV	chr11	82689542	82689900	+	1	359	32740	113669	ENSG00000227097.5	ENST00000473748.1	RPS28P7	RPS28P7-201	Known	Known	None	0.8999999761581421	None	None	None	None
m54284U_191110_105540/143130856/ccs	PB_GM12878_R1	hg38_SIRV	chr8	73293632	73290644	-	7	830	24890	86755	ENSG00000147604.13	ENST00000352983.6	RPL7	RPL7-201	Known	Known	None	0.30000001192092896	None	None	None	None
b166cb88-b084-4d65-b1c3-bbbfa185010d	ONT_GM12878_R2	hg38_SIRV	chr5	172959867	172969710	+	3	614	17488	62418	ENSG00000037241.7	ENST00000519156.1	RPL26L1	RPL26L1-202	Known	Known	None	0.30000001192092896	None	None	None	None
f129f0cf-6738-4089-9b41-a02410f2e6b5	ONT_GM12878_R1	hg38_SIRV	chr3	150603335	150628378	+	6	1336	11564	42669	ENSG00000198843.12	ENST00000471696.5	SELENOT	SELENOT-202	Known	Known	None	0.44999998807907104	None	None	None	None
59f30c3e-3260-4e05-85e5-54f868a174a7	ONT_GM12878_R1	hg38_SIRV	chr11	82689542	82689894	+	1	353	32740	113669	ENSG00000227097.5	ENST00000473748.1	RPS28P7	RPS28P7-201	Known	Known	None	0.6000000238418579	None	None	None	None
54d9dc68-cd14-4028-bea6-3e654c77c78f	ONT_GM12878_R2	hg38_SIRV	chrX	154563658	154565077	+	3	814	58060	512394	ENSG00000269335.5	ENCODEHT000512394	IKBKG	ENCODEHT000512394	Known	ISM	Suffix	0.10000000149011612	None	None	None	None
3ccfd15f-d75e-41f7-94dd-fef28641c6f1	ONT_GM12878_R2	hg38_SIRV	chr1	84506155	84498325	-	3	514	2106	7834	ENSG00000174021.10	ENST00000370641.3	GNG5	GNG5-201	Known	Known	None	0.20000000298023224	None	None	None	None
b8159d9b-dd95-4c08-844f-be8c1537f28e	ONT_GM12878_R2	hg38_SIRV	chr17	74203700	74209847	+	5	315	47604	168498	ENSG00000172809.12	ENST00000311111.10	RPL38	RPL38-201	Known	Known	None	0.5	None	None	None	None
m54284U_191110_105540/143132718/ccs	PB_GM12878_R1	hg38_SIRV	chr8	73293632	73290644	-	7	830	24890	86755	ENSG00000147604.13	ENST00000352983.6	RPL7	RPL7-201	Known	Known	None	0.30000001192092896	None	None	None	None
3b141caf-0666-46e2-a8f3-a70873edd978	ONT_GM12878_R2	hg38_SIRV	chr19	47745556	47757049	+	13	1486	51339	184311	ENSG00000105373.18	ENST00000246802.9	NOP53	NOP53-201	Known	Known	None	0.15000000596046448	None	None	None	None
a529e8b0-a2ee-40e6-8420-0e954f5e7b88	ONT_GM12878_R1	hg38_SIRV	chr11	82689542	82689881	+	1	340	32740	113669	ENSG00000227097.5	ENST00000473748.1	RPS28P7	RPS28P7-201	Known	Known	None	0.30000001192092896	None	None	None	None
eff741ab-81a9-4e47-8283-5c16d007d1ed	ONT_GM12878_R2	hg38_SIRV	chr2	161203485	161236165	+	6	1821	7968	512398	ENSG00000136560.13	ENCODEHT000512398	TANK	ENCODEHT000512398	Known	ISM	Suffix	0.25	None	None	None	None
bc3af0d2-3d94-48d2-995b-0ce89c04da04	ONT_GM12878_R2	hg38_SIRV	chrX	154563668	154565069	+	3	796	58060	512394	ENSG00000269335.5	ENCODEHT000512394	IKBKG	ENCODEHT000512394	Known	ISM	Suffix	0.3499999940395355	None	None	None	None
m54284U_191110_105540/143198486/ccs	PB_GM12878_R1	hg38_SIRV	chr8	73293632	73290644	-	7	830	24890	86755	ENSG00000147604.13	ENST00000352983.6	RPL7	RPL7-201	Known	Known	None	0.30000001192092896	None	None	None	None
e36c72bd-54f8-4c8a-b6ce-d3e3512efee5	ONT_GM12878_R1	hg38_SIRV	chr11	82689542	82689904	+	1	363	32740	113669	ENSG00000227097.5	ENST00000473748.1	RPS28P7	RPS28P7-201	Known	Known	None	1.0	None	None	None	None
8985968a-99aa-4d63-a934-9a08b9ea21c0	ONT_GM12878_R2	hg38_SIRV	chr5	172959867	172969725	+	3	629	17488	62418	ENSG00000037241.7	ENST00000519156.1	RPL26L1	RPL26L1-202	Known	Known	None	0.25	None	None	None	None
9a2d0ea5-9518-4b3b-a076-6f30353ac5ee	ONT_GM12878_R2	hg38_SIRV	chr19	47745556	47757032	+	13	1468	51339	184311	ENSG00000105373.18	ENST00000246802.9	NOP53	NOP53-201	Known	Known	None	0.4000000059604645	None	None	None	None
9125d4dd-b9de-4149-b27d-eb3382115466	ONT_GM12878_R1	hg38_SIRV	chr11	82689542	82689891	+	1	350	32740	113669	ENSG00000227097.5	ENST00000473748.1	RPS28P7	RPS28P7-201	Known	Known	None	0.44999998807907104	None	None	None	None
0ba535c0-83d7-46fb-b9b2-dcde7fa9a6d3	ONT_GM12878_R2	hg38_SIRV	chrX	154564074	154565036	+	1	963	58060	512399	ENSG00000269335.5	ENCODEHT000512399	IKBKG	ENCODEHT000512399	Known	Genomic	None	0.15000000596046448	None	None	None	None
4dfc7df1-9516-413e-abeb-7ace9d363138	ONT_GM12878_R2	hg38_SIRV	chr17	74203700	74209852	+	5	311	47604	168498	ENSG00000172809.12	ENST00000311111.10	RPL38	RPL38-201	Known	Known	None	0.550000011920929	None	None	None	None
07ff39d8-1392-4dce-b9f5-4a8c8c4db884	ONT_GM12878_R1	hg38_SIRV	chr3	150603335	150628376	+	6	1549	11564	42672	ENSG00000198843.12	ENST00000485923.1	SELENOT	SELENOT-205	Known	Known	None	0.44999998807907104	None	None	None	None
m54284U_191110_105540/143261936/ccs	PB_GM12878_R1	hg38_SIRV	chr8	73293633	73290644	-	7	831	24890	86755	ENSG00000147604.13	ENST00000352983.6	RPL7	RPL7-201	Known	Known	None	0.30000001192092896	None	None	None	None
0b37a387-f25f-4897-918d-3a919ff62b6f	ONT_GM12878_R2	hg38_SIRV	chr1	84506033	84498325	-	3	379	2106	7834	ENSG00000174021.10	ENST00000370641.3	GNG5	GNG5-201	Known	Known	None	0.20000000298023224	None	None	None	None
76e76290-eec2-4eee-9016-c5649ab80241	ONT_GM12878_R1	hg38_SIRV	chrX	154564273	154565024	+	1	705	58060	512399	ENSG00000269335.5	ENCODEHT000512399	IKBKG	ENCODEHT000512399	Known	Genomic	None	0.3499999940395355	None	None	None	None
0f02fdd7-8542-4aeb-b0f1-d41c4bb75b1d	ONT_GM12878_R1	hg38_SIRV	chr11	82689542	82689901	+	1	360	32740	113669	ENSG00000227097.5	ENST00000473748.1	RPS28P7	RPS28P7-201	Known	Known	None	0.949999988079071	None	None	None	None
m54284U_191110_105540/88541850/ccs	PB_GM12878_R1	hg38_SIRV	chr5	172959868	172969766	+	3	669	17488	62418	ENSG00000037241.7	ENST00000519156.1	RPL26L1	RPL26L1-202	Known	Known	None	0.20000000298023224	None	None	None	None
fcabd3e6-7233-4f81-8674-c5f031af32f0	ONT_GM12878_R2	hg38_SIRV	chr19	47745556	47757039	+	13	1475	51339	184311	ENSG00000105373.18	ENST00000246802.9	NOP53	NOP53-201	Known	Known	None	0.3499999940395355	None	None	None	None
21c1af08-1a7b-4c63-a8e8-7405d67eb67d	ONT_GM12878_R2	hg38_SIRV	chrX	154564405	154564905	+	1	454	58060	512399	ENSG00000269335.5	ENCODEHT000512399	IKBKG	ENCODEHT000512399	Known	Genomic	None	0.05000000074505806	None	None	None	None
m54284U_191110_105540/143263687/ccs	PB_GM12878_R1	hg38_SIRV	chr8	73293628	73290644	-	7	826	24890	86755	ENSG00000147604.13	ENST00000352983.6	RPL7	RPL7-201	Known	Known	None	0.30000001192092896	None	None	None	None
2a8e87a0-9c2c-4aeb-b517-19598f048b2f	ONT_GM12878_R2	hg38_SIRV	chr2	161204728	161236176	+	5	1681	7968	512400	ENSG00000136560.13	ENCODEHT000512400	TANK	ENCODEHT000512400	Known	ISM	Suffix	0.15000000596046448	None	None	None	None
dd286816-88d3-4700-bebf-fa91d056bff2	ONT_GM12878_R1	hg38_SIRV	chr11	82689542	82689900	+	1	359	32740	113669	ENSG00000227097.5	ENST00000473748.1	RPS28P7	RPS28P7-201	Known	Known	None	0.8999999761581421	None	None	None	None
2b153d00-3143-4d6a-9767-192b79f7d83c	ONT_GM12878_R2	hg38_SIRV	chrX	154564406	154565020	+	1	568	58060	512399	ENSG00000269335.5	ENCODEHT000512399	IKBKG	ENCODEHT000512399	Known	Genomic	None	0.4000000059604645	None	None	None	None
4a1eb9cc-08c1-4b53-8344-07b70db6a75e	ONT_GM12878_R2	hg38_SIRV	chr17	74203698	74209877	+	4	338	47604	508611	ENSG00000172809.12	ENCODEHT000508611	RPL38	ENCODEHT000508611	Known	NIC	None	0.10000000149011612	None	None	None	None
5857f444-3cc9-49cb-90f5-61db95440465	ONT_GM12878_R1	hg38_SIRV	chr3	150603335	150628376	+	6	1357	11564	42669	ENSG00000198843.12	ENST00000471696.5	SELENOT	SELENOT-202	Known	Known	None	0.44999998807907104	None	None	None	None
799eefbc-e561-4066-9cca-73645a5bd23b	ONT_GM12878_R1	hg38_SIRV	chr11	82689542	82689904	+	1	363	32740	113669	ENSG00000227097.5	ENST00000473748.1	RPS28P7	RPS28P7-201	Known	Known	None	1.0	None	None	None	None
m54284U_191110_105540/143327865/ccs	PB_GM12878_R1	hg38_SIRV	chr8	73293632	73290644	-	7	830	24890	86755	ENSG00000147604.13	ENST00000352983.6	RPL7	RPL7-201	Known	Known	None	0.30000001192092896	None	None	None	None
c24f6045-eada-46a8-897a-71066f39e502	ONT_GM12878_R2	hg38_SIRV	chrX	154564413	154564988	+	1	522	58060	512399	ENSG00000269335.5	ENCODEHT000512399	IKBKG	ENCODEHT000512399	Known	Genomic	None	0.10000000149011612	None	None	None	None
db6e25b7-c240-49cf-ac5a-2002fea7f53c	ONT_GM12878_R2	hg38_SIRV	chr1	84506163	84498325	-	3	522	2106	7834	ENSG00000174021.10	ENST00000370641.3	GNG5	GNG5-201	Known	Known	None	0.20000000298023224	None	None	None	None
67a573af-6fcb-454c-bf6c-d59185b818c8	ONT_GM12878_R2	hg38_SIRV	chr19	47745556	47757049	+	13	1485	51339	184311	ENSG00000105373.18	ENST00000246802.9	NOP53	NOP53-201	Known	Known	None	0.15000000596046448	None	None	None	None
m54284U_191111_172039/178325097/ccs	PB_GM12878_R2	hg38_SIRV	chr5	172959869	172969770	+	3	672	17488	62418	ENSG00000037241.7	ENST00000519156.1	RPL26L1	RPL26L1-202	Known	Known	None	0.10000000149011612	None	None	None	None
4bca2524-0839-4e34-b79a-e29935eb16f2	ONT_GM12878_R1	hg38_SIRV	chr11	82689542	82689898	+	1	351	32740	113669	ENSG00000227097.5	ENST00000473748.1	RPS28P7	RPS28P7-201	Known	Known	None	0.800000011920929	None	None	None	None
ec7962d2-b787-4cfd-9c1f-e1c7f9142fb8	ONT_GM12878_R2	hg38_SIRV	chrX	154564443	154565021	+	1	532	58060	512399	ENSG00000269335.5	ENCODEHT000512399	IKBKG	ENCODEHT000512399	Known	Genomic	None	0.3499999940395355	None	None	None	None
m54284U_191110_105540/143329969/ccs	PB_GM12878_R1	hg38_SIRV	chr8	73293628	73290644	-	7	826	24890	86755	ENSG00000147604.13	ENST00000352983.6	RPL7	RPL7-201	Known	Known	None	0.30000001192092896	None	None	None	None
83494dcc-b04b-4dda-9a7b-ac1f9d82197b	ONT_GM12878_R1	hg38_SIRV	chr11	82689542	82689904	+	1	363	32740	113669	ENSG00000227097.5	ENST00000473748.1	RPS28P7	RPS28P7-201	Known	Known	None	1.0	None	None	None	None
m54284U_191110_105540/117047329/ccs	PB_GM12878_R1	hg38_SIRV	chr2	161204810	161236171	+	5	1638	7968	512400	ENSG00000136560.13	ENCODEHT000512400	TANK	ENCODEHT000512400	Known	ISM	Suffix	0.20000000298023224	None	None	None	None
cf8a7a7d-8837-4435-8834-a5b9f77be4e8	ONT_GM12878_R2	hg38_SIRV	chr17	74203700	74209852	+	5	314	47604	168498	ENSG00000172809.12	ENST00000311111.10	RPL38	RPL38-201	Known	Known	None	0.550000011920929	None	None	None	None
8c0a4898-d30d-41f7-92f5-9b7d664b52d0	ONT_GM12878_R1	hg38_SIRV	chr3	150603335	150628374	+	6	1361	11564	42669	ENSG00000198843.12	ENST00000471696.5	SELENOT	SELENOT-202	Known	Known	None	0.44999998807907104	None	None	None	None
m54284U_191111_172039/49611672/ccs	PB_GM12878_R2	hg38_SIRV	chrX	154564562	154565042	+	1	434	58060	512399	ENSG00000269335.5	ENCODEHT000512399	IKBKG	ENCODEHT000512399	Known	Genomic	None	0.15000000596046448	None	None	None	None
c694e8c7-8618-4db0-a4bf-6dc92aec6a8d	ONT_GM12878_R1	hg38_SIRV	chr11	82689542	82689904	+	1	363	32740	113669	ENSG00000227097.5	ENST00000473748.1	RPS28P7	RPS28P7-201	Known	Known	None	1.0	None	None	None	None
m54284U_191110_105540/143393062/ccs	PB_GM12878_R1	hg38_SIRV	chr8	73293632	73290644	-	7	830	24890	86755	ENSG00000147604.13	ENST00000352983.6	RPL7	RPL7-201	Known	Known	None	0.30000001192092896	None	None	None	None
b72a20d4-b7c1-4823-a318-36c6e2e0276f	ONT_GM12878_R2	hg38_SIRV	chr19	47745556	47756753	+	12	1432	51339	512337	ENSG00000105373.18	ENCODEHT000512337	NOP53	ENCODEHT000512337	Known	ISM	Prefix	0.15000000596046448	None	None	None	None
m54284U_191110_105540/96667600/ccs	PB_GM12878_R1	hg38_SIRV	chr5	172959870	172969728	+	3	629	17488	62418	ENSG00000037241.7	ENST00000519156.1	RPL26L1	RPL26L1-202	Known	Known	None	0.20000000298023224	None	None	None	None
bb8739b7-2f85-4a57-ac6b-f7f763139977	ONT_GM12878_R1	hg38_SIRV	chr5	172959870	172969697	+	3	548	17488	512401	ENSG00000037241.7	ENCODEHT000512401	RPL26L1	ENCODEHT000512401	Known	NNC	None	0.44999998807907104	None	None	None	None
576331da-a6d5-4b0b-89b2-51d41476688b	ONT_GM12878_R1	hg38_SIRV	chrX	154564806	154565032	+	1	180	58060	512399	ENSG00000269335.5	ENCODEHT000512399	IKBKG	ENCODEHT000512399	Known	Genomic	None	0.10000000149011612	None	None	None	None
300981c6-b73f-416c-a25c-5065c51d14f0	ONT_GM12878_R2	hg38_SIRV	chr1	84506165	84498325	-	3	524	2106	7834	ENSG00000174021.10	ENST00000370641.3	GNG5	GNG5-201	Known	Known	None	0.20000000298023224	None	None	None	None
98286157-d507-4903-84af-b5876db342de	ONT_GM12878_R1	hg38_SIRV	chr11	82689542	82689904	+	1	357	32740	113669	ENSG00000227097.5	ENST00000473748.1	RPS28P7	RPS28P7-201	Known	Known	None	1.0	None	None	None	None
m54284U_191111_172039/54132957/ccs	PB_GM12878_R2	hg38_SIRV	chr2	161206618	161205309	-	1	1310	105838	512402	ENCODEHG000105838	ENCODEHT000512402	ENCODEHG000105838	ENCODEHT000512402	Antisense	Antisense	None	0.25	None	None	None	None
m54284U_191110_105540/143395492/ccs	PB_GM12878_R1	hg38_SIRV	chr8	73293633	73290644	-	7	831	24890	86755	ENSG00000147604.13	ENST00000352983.6	RPL7	RPL7-201	Known	Known	None	0.30000001192092896	None	None	None	None
196b8529-422a-4dd1-be61-0f1dc6568558	ONT_GM12878_R1	hg38_SIRV	chr11	82689542	82689899	+	1	358	32740	113669	ENSG00000227097.5	ENST00000473748.1	RPS28P7	RPS28P7-201	Known	Known	None	0.8500000238418579	None	None	None	None
m54284U_191110_105540/61670942/ccs	PB_GM12878_R1	hg38_SIRV	chrX	154572169	154571258	-	1	912	105839	512403	ENCODEHG000105839	ENCODEHT000512403	ENCODEHG000105839	ENCODEHT000512403	Antisense	Antisense	None	0.8999999761581421	None	None	None	None
m54284U_191110_105540/143589481/ccs	PB_GM12878_R1	hg38_SIRV	chr8	73293632	73290644	-	7	830	24890	86755	ENSG00000147604.13	ENST00000352983.6	RPL7	RPL7-201	Known	Known	None	0.30000001192092896	None	None	None	None
297d06a4-3646-48d9-93c3-efb7b1bab953	ONT_GM12878_R2	hg38_SIRV	chr19	47745556	47757029	+	13	1465	51339	184311	ENSG00000105373.18	ENST00000246802.9	NOP53	NOP53-201	Known	Known	None	0.4000000059604645	None	None	None	None
9af66369-6872-49ec-8066-247fdbbd4e3c	ONT_GM12878_R1	hg38_SIRV	chr11	82689542	82689898	+	1	357	32740	113669	ENSG00000227097.5	ENST00000473748.1	RPS28P7	RPS28P7-201	Known	Known	None	0.800000011920929	None	None	None	None
5c0d49e9-d66f-40f7-9ed3-55e7e99e95be	ONT_GM12878_R2	hg38_SIRV	chr17	74203700	74209880	+	5	339	47604	168501	ENSG00000172809.12	ENST00000584577.5	RPL38	RPL38-208	Known	Known	None	0.05000000074505806	None	None	None	None
a19f5c34-cbdd-41ce-8166-0cc0e6749d8d	ONT_GM12878_R1	hg38_SIRV	chr3	150603335	150628374	+	6	1342	11564	42669	ENSG00000198843.12	ENST00000471696.5	SELENOT	SELENOT-202	Known	Known	None	0.44999998807907104	None	None	None	None
40a48f05-7cf0-40dc-94b1-bcd482a34edf	ONT_GM12878_R1	hg38_SIRV	chr5	172959870	172969719	+	3	620	17488	62418	ENSG00000037241.7	ENST00000519156.1	RPL26L1	RPL26L1-202	Known	Known	None	0.3499999940395355	None	None	None	None
cfb049e7-d20e-4033-a699-3df813a9bdb2	ONT_GM12878_R1	hg38_SIRV	chrX	154571427	154571956	+	1	530	58061	205597	ENSG00000279245.1	ENST00000625204.1	FAM223A	FAM223A-202	Known	Known	None	0.4000000059604645	None	None	None	None
a8040497-f116-4c07-9e13-21479d480599	ONT_GM12878_R2	hg38_SIRV	chr1	84506180	84498325	-	3	533	2106	7834	ENSG00000174021.10	ENST00000370641.3	GNG5	GNG5-201	Known	Known	None	0.20000000298023224	None	None	None	None
8b6c7c1d-eecc-4685-9cf1-d43a55c3af5d	ONT_GM12878_R2	hg38_SIRV	chr2	161206688	161207430	+	1	743	7968	512404	ENSG00000136560.13	ENCODEHT000512404	TANK	ENCODEHT000512404	Known	Genomic	None	0.699999988079071	None	None	None	None
7a396a0a-dc63-4d26-94ad-9153285f6922	ONT_GM12878_R1	hg38_SIRV	chr11	82689542	82689882	+	1	341	32740	113669	ENSG00000227097.5	ENST00000473748.1	RPS28P7	RPS28P7-201	Known	Known	None	0.30000001192092896	None	None	None	None
m54284U_191110_105540/143590358/ccs	PB_GM12878_R1	hg38_SIRV	chr8	73293629	73290644	-	7	827	24890	86755	ENSG00000147604.13	ENST00000352983.6	RPL7	RPL7-201	Known	Known	None	0.30000001192092896	None	None	None	None
0623759d-7bd1-492d-8bd4-d9a07144d0d9	ONT_GM12878_R1	hg38_SIRV	chr11	82689542	82689904	+	1	363	32740	113669	ENSG00000227097.5	ENST00000473748.1	RPS28P7	RPS28P7-201	Known	Known	None	1.0	None	None	None	None
2b8ea1be-d30a-407f-8a98-13dc47325a6f	ONT_GM12878_R1	hg38_SIRV	chr2	161207268	161207330	+	1	201	7968	512404	ENSG00000136560.13	ENCODEHT000512404	TANK	ENCODEHT000512404	Known	Genomic	None	0.20000000298023224	None	None	None	None
m54284U_191111_172039/26018264/ccs	PB_GM12878_R2	hg38_SIRV	chrX	154609071	154611948	+	1	2878	105840	512405	ENCODEHG000105840	ENCODEHT000512405	ENCODEHG000105840	ENCODEHT000512405	Intergenic	Intergenic	None	0.6000000238418579	None	None	None	None
m54284U_191110_105540/143591370/ccs	PB_GM12878_R1	hg38_SIRV	chr8	73293632	73290644	-	7	830	24890	86755	ENSG00000147604.13	ENST00000352983.6	RPL7	RPL7-201	Known	Known	None	0.30000001192092896	None	None	None	None
b5b01172-664e-41f2-8da4-9700e51d4d80	ONT_GM12878_R2	hg38_SIRV	chr19	47745562	47754758	+	8	974	51339	512326	ENSG00000105373.18	ENCODEHT000512326	NOP53	ENCODEHT000512326	Known	ISM	Prefix	0.05000000074505806	None	None	None	None
2f2ee7b8-dc92-47a5-b203-2266196d6397	ONT_GM12878_R1	hg38_SIRV	chr11	82689542	82689904	+	1	363	32740	113669	ENSG00000227097.5	ENST00000473748.1	RPS28P7	RPS28P7-201	Known	Known	None	1.0	None	None	None	None
95c247de-0ed5-40d4-acae-ed2a33f1401e	ONT_GM12878_R1	hg38_SIRV	chr5	172959870	172969713	+	3	608	17488	62418	ENSG00000037241.7	ENST00000519156.1	RPL26L1	RPL26L1-202	Known	Known	None	0.30000001192092896	None	None	None	None
fadfbb07-0b7f-4aef-bc50-944269ac1bdd	ONT_GM12878_R1	hg38_SIRV	chr11	82689542	82689880	+	1	339	32740	113669	ENSG00000227097.5	ENST00000473748.1	RPS28P7	RPS28P7-201	Known	Known	None	0.30000001192092896	None	None	None	None
bdb4d6bf-f81c-438a-a3cb-c53eb133ab8d	ONT_GM12878_R2	hg38_SIRV	chr17	74203700	74209879	+	5	347	47604	168498	ENSG00000172809.12	ENST00000311111.10	RPL38	RPL38-201	Known	Known	None	0.05000000074505806	None	None	None	None
m54284U_191110_105540/143592116/ccs	PB_GM12878_R1	hg38_SIRV	chr8	73293632	73290644	-	7	830	24890	86755	ENSG00000147604.13	ENST00000352983.6	RPL7	RPL7-201	Known	Known	None	0.30000001192092896	None	None	None	None
4563c123-8e70-449c-adb4-db947e24f75b	ONT_GM12878_R2	hg38_SIRV	chr1	84506160	84498325	-	3	519	2106	7834	ENSG00000174021.10	ENST00000370641.3	GNG5	GNG5-201	Known	Known	None	0.20000000298023224	None	None	None	None
20cbfd79-1f8d-43fd-aac6-5062834dc805	ONT_GM12878_R1	hg38_SIRV	chr3	150603335	150628371	+	6	1332	11564	42669	ENSG00000198843.12	ENST00000471696.5	SELENOT	SELENOT-202	Known	Known	None	0.44999998807907104	None	None	None	None
857d1467-fe7a-4e04-92d6-3e1f4d105739	ONT_GM12878_R1	hg38_SIRV	chr11	82689542	82689885	+	1	344	32740	113669	ENSG00000227097.5	ENST00000473748.1	RPS28P7	RPS28P7-201	Known	Known	None	0.30000001192092896	None	None	None	None
m54284U_191111_172039/85067752/ccs	PB_GM12878_R2	hg38_SIRV	chr2	161208989	161210696	+	1	1708	7968	512406	ENSG00000136560.13	ENCODEHT000512406	TANK	ENCODEHT000512406	Known	Genomic	None	0.949999988079071	None	None	None	None
m54284U_191111_172039/115148608/ccs	PB_GM12878_R2	hg38_SIRV	chrX	154637300	154639028	+	1	1743	105841	512407	ENCODEHG000105841	ENCODEHT000512407	ENCODEHG000105841	ENCODEHT000512407	Intergenic	Intergenic	None	0.949999988079071	None	None	None	None
caeafdfb-7a42-42ba-9a98-98fb42083e41	ONT_GM12878_R1	hg38_SIRV	chr11	82689542	82689901	+	1	360	32740	113669	ENSG00000227097.5	ENST00000473748.1	RPS28P7	RPS28P7-201	Known	Known	None	0.949999988079071	None	None	None	None
m54284U_191110_105540/143917899/ccs	PB_GM12878_R1	hg38_SIRV	chr8	73293632	73290644	-	7	830	24890	86755	ENSG00000147604.13	ENST00000352983.6	RPL7	RPL7-201	Known	Known	None	0.30000001192092896	None	None	None	None
182922e5-f7f0-4fd7-b39c-7fcde316fa97	ONT_GM12878_R2	hg38_SIRV	chr19	47745556	47757058	+	13	1494	51339	184311	ENSG00000105373.18	ENST00000246802.9	NOP53	NOP53-201	Known	Known	None	0.10000000149011612	None	None	None	None
7d6072f0-0ae7-45db-80c0-f0e06e886134	ONT_GM12878_R1	hg38_SIRV	chr5	172959870	172969721	+	3	622	17488	62418	ENSG00000037241.7	ENST00000519156.1	RPL26L1	RPL26L1-202	Known	Known	None	0.25	None	None	None	None
5fed4e33-c46e-4a77-bee4-eba2549a25d4	ONT_GM12878_R1	hg38_SIRV	chr11	82689542	82689904	+	1	370	32740	113669	ENSG00000227097.5	ENST00000473748.1	RPS28P7	RPS28P7-201	Known	Known	None	1.0	None	None	None	None
b0bcd8ed-1e8e-4b8f-890b-8128958f01da	ONT_GM12878_R1	hg38_SIRV	chr11	82689542	82689900	+	1	359	32740	113669	ENSG00000227097.5	ENST00000473748.1	RPS28P7	RPS28P7-201	Known	Known	None	0.8999999761581421	None	None	None	None
m54284U_191110_105540/143918115/ccs	PB_GM12878_R1	hg38_SIRV	chr8	73293632	73290644	-	7	830	24890	86755	ENSG00000147604.13	ENST00000352983.6	RPL7	RPL7-201	Known	Known	None	0.30000001192092896	None	None	None	None
m54284U_191110_105540/35195301/ccs	PB_GM12878_R1	hg38_SIRV	chr2	161212148	161210569	-	1	1580	105842	512408	ENCODEHG000105842	ENCODEHT000512408	ENCODEHG000105842	ENCODEHT000512408	Antisense	Antisense	None	0.15000000596046448	None	None	None	None
f7708346-c330-4f8e-a16e-86865cf071eb	ONT_GM12878_R2	hg38_SIRV	chr1	84506153	84498325	-	3	504	2106	7834	ENSG00000174021.10	ENST00000370641.3	GNG5	GNG5-201	Known	Known	None	0.20000000298023224	None	None	None	None
a0df36df-5991-449d-a292-08a28aca86f5	ONT_GM12878_R1	hg38_SIRV	chr11	82689542	82689904	+	1	363	32740	113669	ENSG00000227097.5	ENST00000473748.1	RPS28P7	RPS28P7-201	Known	Known	None	1.0	None	None	None	None
2e19a1f8-1483-4912-9ac3-c425265bfa18	ONT_GM12878_R2	hg38_SIRV	chr19	47745556	47756757	+	12	1430	51339	512337	ENSG00000105373.18	ENCODEHT000512337	NOP53	ENCODEHT000512337	Known	ISM	Prefix	0.10000000149011612	None	None	None	None
a2f88349-00b9-4829-8d3f-2f076d1a6d20	ONT_GM12878_R2	hg38_SIRV	chrX	154641587	154639391	-	4	1036	58069	512409	ENSG00000275882.1	ENCODEHT000512409	IKBKGP1	ENCODEHT000512409	Known	ISM	Suffix	0.10000000149011612	None	None	None	None
m54284U_191110_105540/65210761/ccs	PB_GM12878_R1	hg38_SIRV	chr17	74203701	74209877	+	5	344	47604	168498	ENSG00000172809.12	ENST00000311111.10	RPL38	RPL38-201	Known	Known	None	0.10000000149011612	None	None	None	None
59c9fba8-3168-4c4f-81be-0b10db5ae974	ONT_GM12878_R1	hg38_SIRV	chr3	150603335	150628378	+	6	1365	11564	42669	ENSG00000198843.12	ENST00000471696.5	SELENOT	SELENOT-202	Known	Known	None	0.44999998807907104	None	None	None	None
m54284U_191110_105540/143983707/ccs	PB_GM12878_R1	hg38_SIRV	chr8	73293632	73290644	-	7	830	24890	86755	ENSG00000147604.13	ENST00000352983.6	RPL7	RPL7-201	Known	Known	None	0.30000001192092896	None	None	None	None
5a1c594a-c41a-40b9-be6c-42e01bed68b6	ONT_GM12878_R1	hg38_SIRV	chr11	82689542	82689898	+	1	351	32740	113669	ENSG00000227097.5	ENST00000473748.1	RPS28P7	RPS28P7-201	Known	Known	None	0.800000011920929	None	None	None	None
50a9768a-685f-4dae-bd59-3f857fa3ec50	ONT_GM12878_R2	hg38_SIRV	chrX	154640869	154639392	-	2	886	58069	512410	ENSG00000275882.1	ENCODEHT000512410	IKBKGP1	ENCODEHT000512410	Known	NNC	None	0.15000000596046448	None	None	None	None
66b5c0c0-d66b-43f0-8aed-841ea30734b2	ONT_GM12878_R2	hg38_SIRV	chr5	172959870	172969721	+	3	622	17488	62418	ENSG00000037241.7	ENST00000519156.1	RPL26L1	RPL26L1-202	Known	Known	None	0.25	None	None	None	None
75e55f5d-9825-4d95-9c5f-c9115b7153d4	ONT_GM12878_R2	hg38_SIRV	chr11	82689542	82689897	+	1	356	32740	113669	ENSG00000227097.5	ENST00000473748.1	RPS28P7	RPS28P7-201	Known	Known	None	0.75	None	None	None	None
m54284U_191110_105540/143985246/ccs	PB_GM12878_R1	hg38_SIRV	chr8	73293632	73290644	-	7	830	24890	86755	ENSG00000147604.13	ENST00000352983.6	RPL7	RPL7-201	Known	Known	None	0.30000001192092896	None	None	None	None
89ffe885-795c-493a-baa6-8e376ae0cbea	ONT_GM12878_R2	hg38_SIRV	chr19	47745556	47757030	+	13	1466	51339	184311	ENSG00000105373.18	ENST00000246802.9	NOP53	NOP53-201	Known	Known	None	0.4000000059604645	None	None	None	None
1460a992-be57-4dfd-9569-d3ff336a4ba0	ONT_GM12878_R1	hg38_SIRV	chrX	154639937	154639393	-	1	536	105843	512411	ENCODEHG000105843	ENCODEHT000512411	ENCODEHG000105843	ENCODEHT000512411	Intergenic	Intergenic	None	0.10000000149011612	None	None	None	None
e35fec79-acb4-463f-bda5-091131909c00	ONT_GM12878_R2	hg38_SIRV	chr1	84506626	84498325	-	4	851	2106	7833	ENSG00000174021.10	ENST00000370645.8	GNG5	GNG5-202	Known	Known	None	0.20000000298023224	None	None	None	None
f736900f-19c5-4324-b4d7-d8760e3d8a24	ONT_GM12878_R2	hg38_SIRV	chr11	82689542	82689896	+	1	355	32740	113669	ENSG00000227097.5	ENST00000473748.1	RPS28P7	RPS28P7-201	Known	Known	None	0.699999988079071	None	None	None	None
m54284U_191111_172039/37423788/ccs	PB_GM12878_R2	hg38_SIRV	chr2	161216002	161213657	-	1	2347	105844	512412	ENCODEHG000105844	ENCODEHT000512412	ENCODEHG000105844	ENCODEHT000512412	Antisense	Antisense	None	0.75	None	None	None	None
m54284U_191110_105540/144048578/ccs	PB_GM12878_R1	hg38_SIRV	chr8	73293629	73290644	-	7	827	24890	86755	ENSG00000147604.13	ENST00000352983.6	RPL7	RPL7-201	Known	Known	None	0.30000001192092896	None	None	None	None
08076dd9-f2ba-44a3-9b26-96b0ebf24021	ONT_GM12878_R2	hg38_SIRV	chr11	82689542	82689900	+	1	359	32740	113669	ENSG00000227097.5	ENST00000473748.1	RPS28P7	RPS28P7-201	Known	Known	None	0.8999999761581421	None	None	None	None
m54284U_191111_172039/63439884/ccs	PB_GM12878_R2	hg38_SIRV	chr5	172959872	172969757	+	3	656	17488	62418	ENSG00000037241.7	ENST00000519156.1	RPL26L1	RPL26L1-202	Known	Known	None	0.25	None	None	None	None
m54284U_191111_172039/17891632/ccs	PB_GM12878_R2	hg38_SIRV	chr17	74203701	74209878	+	5	345	47604	168498	ENSG00000172809.12	ENST00000311111.10	RPL38	RPL38-201	Known	Known	None	0.10000000149011612	None	None	None	None
2a7de07f-9c15-483a-a05e-e08238c62960	ONT_GM12878_R2	hg38_SIRV	chr11	82689542	82689876	+	1	335	32740	113669	ENSG00000227097.5	ENST00000473748.1	RPS28P7	RPS28P7-201	Known	Known	None	0.30000001192092896	None	None	None	None
db9a5a65-a851-41ec-8d96-638cd0234a0a	ONT_GM12878_R2	hg38_SIRV	chr3	150603335	150628372	+	6	1359	11564	42669	ENSG00000198843.12	ENST00000471696.5	SELENOT	SELENOT-202	Known	Known	None	0.4000000059604645	None	None	None	None
m54284U_191110_105540/144049367/ccs	PB_GM12878_R1	hg38_SIRV	chr8	73293623	73290644	-	7	821	24890	86755	ENSG00000147604.13	ENST00000352983.6	RPL7	RPL7-201	Known	Known	None	0.30000001192092896	None	None	None	None
m54284U_191111_172039/143526149/ccs	PB_GM12878_R2	hg38_SIRV	chr2	161216364	161213690	-	1	2281	105844	512412	ENCODEHG000105844	ENCODEHT000512412	ENCODEHG000105844	ENCODEHT000512412	Antisense	Antisense	None	0.3499999940395355	None	None	None	None
c5d58fe4-44f0-4561-84c3-3f3d12f069a4	ONT_GM12878_R2	hg38_SIRV	chr19	47745556	47752573	+	6	735	51339	184312	ENSG00000105373.18	ENST00000594525.5	NOP53	NOP53-203	Known	Known	None	0.25	None	None	None	None
786f6188-7860-4e26-8610-e9feb7d887e9	ONT_GM12878_R1	hg38_SIRV	chrX	154641567	154639394	-	4	948	58069	512409	ENSG00000275882.1	ENCODEHT000512409	IKBKGP1	ENCODEHT000512409	Known	ISM	Suffix	0.10000000149011612	None	None	None	None
52dac87d-2213-479a-a58d-65d5e9ade030	ONT_GM12878_R2	hg38_SIRV	chr11	82689542	82689904	+	1	363	32740	113669	ENSG00000227097.5	ENST00000473748.1	RPS28P7	RPS28P7-201	Known	Known	None	1.0	None	None	None	None
7b8a807d-d806-418a-a140-82d471d05a31	ONT_GM12878_R2	hg38_SIRV	chr1	84502007	84498327	-	2	378	2107	512187	ENSG00000285851.1	ENCODEHT000512187	AL359762.3	ENCODEHT000512187	Known	ISM	Suffix	0.20000000298023224	None	None	None	None
m54284U_191110_105540/144114269/ccs	PB_GM12878_R1	hg38_SIRV	chr8	73293632	73290644	-	7	830	24890	86755	ENSG00000147604.13	ENST00000352983.6	RPL7	RPL7-201	Known	Known	None	0.30000001192092896	None	None	None	None
f2b99f0a-f552-467e-b342-f6a87000ec1a	ONT_GM12878_R2	hg38_SIRV	chr11	82689542	82689896	+	1	355	32740	113669	ENSG00000227097.5	ENST00000473748.1	RPS28P7	RPS28P7-201	Known	Known	None	0.699999988079071	None	None	None	None
cae6599c-de6a-4e01-a2f0-dbb1b95e8b0e	ONT_GM12878_R1	hg38_SIRV	chr5	172959872	172969719	+	3	618	17488	62418	ENSG00000037241.7	ENST00000519156.1	RPL26L1	RPL26L1-202	Known	Known	None	0.3499999940395355	None	None	None	None
7bd426d9-d87b-48b3-a1db-be2297446713	ONT_GM12878_R2	hg38_SIRV	chrX	154645842	154639395	-	7	1384	58069	512413	ENSG00000275882.1	ENCODEHT000512413	IKBKGP1	ENCODEHT000512413	Known	ISM	Suffix	0.15000000596046448	None	None	None	None
bd8ba47f-74ca-4fbd-8713-76ff1b5f6382	ONT_GM12878_R2	hg38_SIRV	chr19	47745556	47757049	+	13	1485	51339	184311	ENSG00000105373.18	ENST00000246802.9	NOP53	NOP53-201	Known	Known	None	0.15000000596046448	None	None	None	None
m54284U_191110_105540/144114468/ccs	PB_GM12878_R1	hg38_SIRV	chr8	73293632	73290644	-	7	830	24890	86755	ENSG00000147604.13	ENST00000352983.6	RPL7	RPL7-201	Known	Known	None	0.30000001192092896	None	None	None	None
m54284U_191110_105540/4588990/ccs	PB_GM12878_R1	hg38_SIRV	chr2	161219384	161216572	-	1	2813	105845	512414	ENCODEHG000105845	ENCODEHT000512414	ENCODEHG000105845	ENCODEHT000512414	Antisense	Antisense	None	0.6499999761581421	None	None	None	None
m54284U_191111_172039/20840830/ccs	PB_GM12878_R2	hg38_SIRV	chr17	74203701	74209876	+	5	343	47604	168498	ENSG00000172809.12	ENST00000311111.10	RPL38	RPL38-201	Known	Known	None	0.10000000149011612	None	None	None	None
m54284U_191110_105540/103156191/ccs	PB_GM12878_R1	hg38_SIRV	chr2	161244633	161222788	-	2	807	7969	512415	ENSG00000235724.8	ENCODEHT000512415	AC009299.3	ENCODEHT000512415	Known	NNC	None	0.4000000059604645	None	None	None	None
a44a2ad8-7f70-4eb3-8aae-91e124507491	ONT_GM12878_R2	hg38_SIRV	chr3	150603335	150628378	+	6	1365	11564	42669	ENSG00000198843.12	ENST00000471696.5	SELENOT	SELENOT-202	Known	Known	None	0.44999998807907104	None	None	None	None
8014c25a-3cf6-4a14-9a38-e1483463120d	ONT_GM12878_R2	hg38_SIRV	chr11	82689542	82689904	+	1	363	32740	113669	ENSG00000227097.5	ENST00000473748.1	RPS28P7	RPS28P7-201	Known	Known	None	1.0	None	None	None	None
m54284U_191110_105540/144312554/ccs	PB_GM12878_R1	hg38_SIRV	chr8	73293633	73290644	-	7	831	24890	86755	ENSG00000147604.13	ENST00000352983.6	RPL7	RPL7-201	Known	Known	None	0.30000001192092896	None	None	None	None
89241838-f6e5-419b-8e11-a410d29c4848	ONT_GM12878_R2	hg38_SIRV	chr1	84506176	84498325	-	3	529	2106	7834	ENSG00000174021.10	ENST00000370641.3	GNG5	GNG5-201	Known	Known	None	0.20000000298023224	None	None	None	None
93b6f4fd-de41-47f4-9f98-003681232f30	ONT_GM12878_R1	hg38_SIRV	chr5	172959872	172969719	+	3	628	17488	62418	ENSG00000037241.7	ENST00000519156.1	RPL26L1	RPL26L1-202	Known	Known	None	0.3499999940395355	None	None	None	None
09275d84-c477-45fa-97f3-0b8f2f43332d	ONT_GM12878_R2	hg38_SIRV	chr11	82689542	82689897	+	1	362	32740	113669	ENSG00000227097.5	ENST00000473748.1	RPS28P7	RPS28P7-201	Known	Known	None	0.75	None	None	None	None
7179fed7-07f1-4d49-96f0-c8c12a2b5468	ONT_GM12878_R1	hg38_SIRV	chrX	154648240	154639408	-	8	1608	58069	205608	ENSG00000275882.1	ENST00000612193.1	IKBKGP1	IKBKGP1-201	Known	Known	None	0.30000001192092896	None	None	None	None
74b3132a-6ea9-48c1-b510-7c1453cfb8c1	ONT_GM12878_R2	hg38_SIRV	chr19	47745556	47757030	+	13	1466	51339	184311	ENSG00000105373.18	ENST00000246802.9	NOP53	NOP53-201	Known	Known	None	0.4000000059604645	None	None	None	None
m54284U_191110_105540/144442496/ccs	PB_GM12878_R1	hg38_SIRV	chr8	73293632	73290644	-	7	830	24890	86755	ENSG00000147604.13	ENST00000352983.6	RPL7	RPL7-201	Known	Known	None	0.30000001192092896	None	None	None	None
ea4873e3-cff6-42fa-91d6-0a6854e8f248	ONT_GM12878_R2	hg38_SIRV	chr11	82689542	82689857	+	1	316	32740	113669	ENSG00000227097.5	ENST00000473748.1	RPS28P7	RPS28P7-201	Known	Known	None	0.30000001192092896	None	None	None	None
m54284U_191110_105540/50659513/ccs	PB_GM12878_R1	hg38_SIRV	chrX	154639818	154639407	-	1	369	105843	512411	ENCODEHG000105843	ENCODEHT000512411	ENCODEHG000105843	ENCODEHT000512411	Intergenic	Intergenic	None	0.3499999940395355	None	None	None	None
2969e1fd-1f01-4438-8cac-70c92a5b94d9	ONT_GM12878_R2	hg38_SIRV	chr11	82689542	82689904	+	1	363	32740	113669	ENSG00000227097.5	ENST00000473748.1	RPS28P7	RPS28P7-201	Known	Known	None	1.0	None	None	None	None
m54284U_191110_105540/144507612/ccs	PB_GM12878_R1	hg38_SIRV	chr8	73293632	73290644	-	7	830	24890	86755	ENSG00000147604.13	ENST00000352983.6	RPL7	RPL7-201	Known	Known	None	0.30000001192092896	None	None	None	None
m54284U_191111_172039/53675283/ccs	PB_GM12878_R2	hg38_SIRV	chr17	74203701	74209878	+	5	345	47604	168498	ENSG00000172809.12	ENST00000311111.10	RPL38	RPL38-201	Known	Known	None	0.10000000149011612	None	None	None	None
9c37a274-933d-4d08-9f38-44b87b542226	ONT_GM12878_R1	hg38_SIRV	chr5	172959872	172969721	+	3	620	17488	62418	ENSG00000037241.7	ENST00000519156.1	RPL26L1	RPL26L1-202	Known	Known	None	0.25	None	None	None	None
m54284U_191111_172039/67371170/ccs	PB_GM12878_R2	hg38_SIRV	chr2	161223974	161235715	+	4	1089	7968	512416	ENSG00000136560.13	ENCODEHT000512416	TANK	ENCODEHT000512416	Known	ISM	Suffix	0.75	None	None	None	None
a257d462-57ea-46c4-9760-2b4176b73568	ONT_GM12878_R2	hg38_SIRV	chr3	150603335	150628379	+	7	1461	11564	42671	ENSG00000198843.12	ENST00000492132.1	SELENOT	SELENOT-206	Known	Known	None	0.44999998807907104	None	None	None	None
698e27ea-6814-49e2-9fd6-62d25138ff7e	ONT_GM12878_R2	hg38_SIRV	chr11	82689542	82689900	+	1	359	32740	113669	ENSG00000227097.5	ENST00000473748.1	RPS28P7	RPS28P7-201	Known	Known	None	0.8999999761581421	None	None	None	None
a177a048-8952-40d6-8209-fca74a623d87	ONT_GM12878_R2	hg38_SIRV	chr1	84506189	84498325	-	3	548	2106	7834	ENSG00000174021.10	ENST00000370641.3	GNG5	GNG5-201	Known	Known	None	0.20000000298023224	None	None	None	None
fb924108-eef2-46e3-a234-e28b533c8b3d	ONT_GM12878_R2	hg38_SIRV	chr19	47745556	47757058	+	13	1494	51339	184311	ENSG00000105373.18	ENST00000246802.9	NOP53	NOP53-201	Known	Known	None	0.10000000149011612	None	None	None	None
m54284U_191110_105540/144509740/ccs	PB_GM12878_R1	hg38_SIRV	chr8	73293632	73290644	-	7	830	24890	86755	ENSG00000147604.13	ENST00000352983.6	RPL7	RPL7-201	Known	Known	None	0.30000001192092896	None	None	None	None
84618fff-bd07-4d01-ab90-4784d1222d48	ONT_GM12878_R2	hg38_SIRV	chr11	82689542	82689897	+	1	350	32740	113669	ENSG00000227097.5	ENST00000473748.1	RPS28P7	RPS28P7-201	Known	Known	None	0.75	None	None	None	None
0e3bd4a5-0467-415d-84b2-d8f8eb872c66	ONT_GM12878_R1	hg38_SIRV	chrX	154642750	154639409	-	5	1146	58069	512417	ENSG00000275882.1	ENCODEHT000512417	IKBKGP1	ENCODEHT000512417	Known	ISM	Suffix	0.3499999940395355	None	None	None	None
6857eea0-39cb-4681-9df3-76b77c5aeb14	ONT_GM12878_R2	hg38_SIRV	chr11	82689542	82689897	+	1	356	32740	113669	ENSG00000227097.5	ENST00000473748.1	RPS28P7	RPS28P7-201	Known	Known	None	0.75	None	None	None	None
m54284U_191110_105540/144640292/ccs	PB_GM12878_R1	hg38_SIRV	chr8	73293633	73290644	-	7	831	24890	86755	ENSG00000147604.13	ENST00000352983.6	RPL7	RPL7-201	Known	Known	None	0.30000001192092896	None	None	None	None
5dc29144-3e52-4548-9b47-51188bfb4467	ONT_GM12878_R1	hg38_SIRV	chr5	172959872	172969710	+	3	602	17488	62418	ENSG00000037241.7	ENST00000519156.1	RPL26L1	RPL26L1-202	Known	Known	None	0.30000001192092896	None	None	None	None
m54284U_191111_172039/77660551/ccs	PB_GM12878_R2	hg38_SIRV	chr17	74203701	74209877	+	5	344	47604	168498	ENSG00000172809.12	ENST00000311111.10	RPL38	RPL38-201	Known	Known	None	0.10000000149011612	None	None	None	None
ffd90908-ea10-4af0-b346-5bad1ec0b837	ONT_GM12878_R2	hg38_SIRV	chr19	47745556	47757058	+	13	1494	51339	184311	ENSG00000105373.18	ENST00000246802.9	NOP53	NOP53-201	Known	Known	None	0.10000000149011612	None	None	None	None
3c52d36e-8966-450d-ba07-32bfdabe799a	ONT_GM12878_R2	hg38_SIRV	chr11	82689542	82689900	+	1	359	32740	113669	ENSG00000227097.5	ENST00000473748.1	RPS28P7	RPS28P7-201	Known	Known	None	0.8999999761581421	None	None	None	None
5391638c-8709-4365-945e-dd64dcc02ccc	ONT_GM12878_R2	hg38_SIRV	chr3	150603335	150628374	+	7	1581	11564	42670	ENSG00000198843.12	ENST00000477889.5	SELENOT	SELENOT-203	Known	Known	None	0.44999998807907104	None	None	None	None
m54284U_191110_105540/144704510/ccs	PB_GM12878_R1	hg38_SIRV	chr8	73293633	73290644	-	7	831	24890	86755	ENSG00000147604.13	ENST00000352983.6	RPL7	RPL7-201	Known	Known	None	0.30000001192092896	None	None	None	None
5467cf8a-2bd0-4888-8411-cdd828d6f3d4	ONT_GM12878_R2	hg38_SIRV	chr1	84506097	84498325	-	3	456	2106	7834	ENSG00000174021.10	ENST00000370641.3	GNG5	GNG5-201	Known	Known	None	0.20000000298023224	None	None	None	None
6afc65c1-215c-4b04-b19c-96e57a1e077e	ONT_GM12878_R2	hg38_SIRV	chr11	82689542	82689901	+	1	360	32740	113669	ENSG00000227097.5	ENST00000473748.1	RPS28P7	RPS28P7-201	Known	Known	None	0.949999988079071	None	None	None	None
4c755e6d-e6f2-434a-8885-0eb1cb5fb434	ONT_GM12878_R1	hg38_SIRV	chrX	154641651	154639409	-	4	1041	58069	512409	ENSG00000275882.1	ENCODEHT000512409	IKBKGP1	ENCODEHT000512409	Known	ISM	Suffix	0.3499999940395355	None	None	None	None
m54284U_191111_172039/138151571/ccs	PB_GM12878_R2	hg38_SIRV	chr2	161224629	161236169	+	3	1527	7968	512418	ENSG00000136560.13	ENCODEHT000512418	TANK	ENCODEHT000512418	Known	ISM	Suffix	0.20000000298023224	None	None	None	None
m54284U_191110_105540/144835645/ccs	PB_GM12878_R1	hg38_SIRV	chr8	73293628	73290644	-	7	826	24890	86755	ENSG00000147604.13	ENST00000352983.6	RPL7	RPL7-201	Known	Known	None	0.30000001192092896	None	None	None	None
cc8895a0-4b7d-4d5b-9380-2de982ecf850	ONT_GM12878_R1	hg38_SIRV	chr5	172959872	172969714	+	3	613	17488	62418	ENSG00000037241.7	ENST00000519156.1	RPL26L1	RPL26L1-202	Known	Known	None	0.30000001192092896	None	None	None	None
f63a6b03-6e79-4417-807d-81ea823881c7	ONT_GM12878_R2	hg38_SIRV	chr19	47745556	47757057	+	13	1493	51339	184311	ENSG00000105373.18	ENST00000246802.9	NOP53	NOP53-201	Known	Known	None	0.15000000596046448	None	None	None	None
139fb2f2-22c1-4007-8cbb-a56593401322	ONT_GM12878_R1	hg38_SIRV	chr17	74203694	74209906	+	5	351	47604	509445	ENSG00000172809.12	ENCODEHT000509445	RPL38	ENCODEHT000509445	Known	NIC	None	0.05000000074505806	None	None	None	None
495b1b99-7ce3-4262-9a7d-f82cbbd542ed	ONT_GM12878_R2	hg38_SIRV	chrX	154640115	154639407	-	1	666	105843	512411	ENCODEHG000105843	ENCODEHT000512411	ENCODEHG000105843	ENCODEHT000512411	Intergenic	Intergenic	None	0.3499999940395355	None	None	None	None
d6f1d3ab-6060-4a76-8bfb-16b6128e47f3	ONT_GM12878_R2	hg38_SIRV	chr19	47745556	47756746	+	11	1429	51339	512419	ENSG00000105373.18	ENCODEHT000512419	NOP53	ENCODEHT000512419	Known	NNC	None	0.10000000149011612	None	None	None	None
48aa5b2e-2649-4dcc-8350-85e75c1ec0e1	ONT_GM12878_R2	hg38_SIRV	chr11	82689542	82689904	+	1	363	32740	113669	ENSG00000227097.5	ENST00000473748.1	RPS28P7	RPS28P7-201	Known	Known	None	1.0	None	None	None	None
990c4894-b107-4f0c-87e8-65d3de2ad27d	ONT_GM12878_R2	hg38_SIRV	chr11	82689542	82689904	+	1	363	32740	113669	ENSG00000227097.5	ENST00000473748.1	RPS28P7	RPS28P7-201	Known	Known	None	1.0	None	None	None	None
m54284U_191110_105540/144835992/ccs	PB_GM12878_R1	hg38_SIRV	chr8	73293632	73290644	-	7	830	24890	86755	ENSG00000147604.13	ENST00000352983.6	RPL7	RPL7-201	Known	Known	None	0.30000001192092896	None	None	None	None
f605ebe9-1f13-4819-9249-1792a6827b74	ONT_GM12878_R2	hg38_SIRV	chr3	150603335	150628375	+	6	1362	11564	42669	ENSG00000198843.12	ENST00000471696.5	SELENOT	SELENOT-202	Known	Known	None	0.44999998807907104	None	None	None	None
e9e33476-92cf-4d65-9a25-8b933b6aad91	ONT_GM12878_R2	hg38_SIRV	chr11	82689542	82689904	+	1	363	32740	113669	ENSG00000227097.5	ENST00000473748.1	RPS28P7	RPS28P7-201	Known	Known	None	1.0	None	None	None	None
79e91c4a-469b-4e5d-82b8-9b298b89c872	ONT_GM12878_R2	hg38_SIRV	chr5	172959872	172969719	+	3	618	17488	62418	ENSG00000037241.7	ENST00000519156.1	RPL26L1	RPL26L1-202	Known	Known	None	0.3499999940395355	None	None	None	None
80ebaea0-d8d7-4abe-83eb-e6aa5f4b35f5	ONT_GM12878_R2	hg38_SIRV	chr11	82689542	82689896	+	1	355	32740	113669	ENSG00000227097.5	ENST00000473748.1	RPS28P7	RPS28P7-201	Known	Known	None	0.699999988079071	None	None	None	None
2dab0d7d-9780-41d9-a5fb-844b56eead29	ONT_GM12878_R2	hg38_SIRV	chrX	154641563	154639409	-	4	953	58069	512409	ENSG00000275882.1	ENCODEHT000512409	IKBKGP1	ENCODEHT000512409	Known	ISM	Suffix	0.3499999940395355	None	None	None	None
3764606c-9442-4a86-8869-93a006eb8b8e	ONT_GM12878_R2	hg38_SIRV	chr19	47745556	47757044	+	13	1442	51339	184311	ENSG00000105373.18	ENST00000246802.9	NOP53	NOP53-201	Known	Known	None	0.15000000596046448	None	None	None	None
m54284U_191110_105540/144900623/ccs	PB_GM12878_R1	hg38_SIRV	chr8	73293632	73290644	-	7	830	24890	86755	ENSG00000147604.13	ENST00000352983.6	RPL7	RPL7-201	Known	Known	None	0.30000001192092896	None	None	None	None
086d77f3-e28c-4924-925d-f5806bd87e05	ONT_GM12878_R1	hg38_SIRV	chr17	74203701	74209852	+	5	319	47604	168498	ENSG00000172809.12	ENST00000311111.10	RPL38	RPL38-201	Known	Known	None	0.550000011920929	None	None	None	None
7f251da1-871f-4476-bfb0-77d8f858415c	ONT_GM12878_R2	hg38_SIRV	chr1	84506186	84498325	-	3	545	2106	7834	ENSG00000174021.10	ENST00000370641.3	GNG5	GNG5-201	Known	Known	None	0.20000000298023224	None	None	None	None
m54284U_191110_105540/47710810/ccs	PB_GM12878_R1	hg38_SIRV	chr2	161224636	161236173	+	3	1523	7968	512418	ENSG00000136560.13	ENCODEHT000512418	TANK	ENCODEHT000512418	Known	ISM	Suffix	0.20000000298023224	None	None	None	None
5793498d-ac48-47b3-80e1-a6a9aaaf8279	ONT_GM12878_R2	hg38_SIRV	chr11	82689542	82689896	+	1	355	32740	113669	ENSG00000227097.5	ENST00000473748.1	RPS28P7	RPS28P7-201	Known	Known	None	0.699999988079071	None	None	None	None
m54284U_191110_105540/144901725/ccs	PB_GM12878_R1	hg38_SIRV	chr8	73293632	73290644	-	7	830	24890	86755	ENSG00000147604.13	ENST00000352983.6	RPL7	RPL7-201	Known	Known	None	0.30000001192092896	None	None	None	None
6812568e-1cf8-414f-9fcf-a2c05cfcf0dc	ONT_GM12878_R2	hg38_SIRV	chr11	82689542	82689904	+	1	363	32740	113669	ENSG00000227097.5	ENST00000473748.1	RPS28P7	RPS28P7-201	Known	Known	None	1.0	None	None	None	None
90ad48a5-8585-44e5-87f7-72b87c1f3d11	ONT_GM12878_R2	hg38_SIRV	chrX	154641589	154639409	-	4	979	58069	512409	ENSG00000275882.1	ENCODEHT000512409	IKBKGP1	ENCODEHT000512409	Known	ISM	Suffix	0.3499999940395355	None	None	None	None
490c97f8-305e-4a2f-934e-05a6a0105b3e	ONT_GM12878_R2	hg38_SIRV	chr3	150603335	150628376	+	6	1357	11564	42669	ENSG00000198843.12	ENST00000471696.5	SELENOT	SELENOT-202	Known	Known	None	0.44999998807907104	None	None	None	None
aec0912a-5a6e-4629-a5eb-9f40cb7ec822	ONT_GM12878_R1	hg38_SIRV	chr19	47745557	47757030	+	13	1459	51339	184311	ENSG00000105373.18	ENST00000246802.9	NOP53	NOP53-201	Known	Known	None	0.4000000059604645	None	None	None	None
ee45b7f1-05d4-4ace-a3dc-07d1ac2ec8a8	ONT_GM12878_R2	hg38_SIRV	chr5	172959872	172969719	+	3	618	17488	62418	ENSG00000037241.7	ENST00000519156.1	RPL26L1	RPL26L1-202	Known	Known	None	0.3499999940395355	None	None	None	None
1329229c-340b-4a3a-877b-ece15aa9bf86	ONT_GM12878_R2	hg38_SIRV	chr11	82689542	82689897	+	1	356	32740	113669	ENSG00000227097.5	ENST00000473748.1	RPS28P7	RPS28P7-201	Known	Known	None	0.75	None	None	None	None
m54284U_191110_105540/145031623/ccs	PB_GM12878_R1	hg38_SIRV	chr8	73293641	73290644	-	7	839	24890	86755	ENSG00000147604.13	ENST00000352983.6	RPL7	RPL7-201	Known	Known	None	0.30000001192092896	None	None	None	None
23b3aa27-9db8-4de0-bcac-8947c7a46321	ONT_GM12878_R1	hg38_SIRV	chr17	74203701	74209834	+	5	301	47604	168498	ENSG00000172809.12	ENST00000311111.10	RPL38	RPL38-201	Known	Known	None	0.3499999940395355	None	None	None	None
f90623f7-28b8-4046-a710-cc7f1d35056d	ONT_GM12878_R2	hg38_SIRV	chr11	82689542	82689899	+	1	358	32740	113669	ENSG00000227097.5	ENST00000473748.1	RPS28P7	RPS28P7-201	Known	Known	None	0.8500000238418579	None	None	None	None
m54284U_191110_105540/145163748/ccs	PB_GM12878_R1	hg38_SIRV	chr8	73293633	73290644	-	7	831	24890	86755	ENSG00000147604.13	ENST00000352983.6	RPL7	RPL7-201	Known	Known	None	0.30000001192092896	None	None	None	None
9c83447e-95ff-4ebf-ac92-72128b82f71b	ONT_GM12878_R2	hg38_SIRV	chr1	84506191	84498325	-	3	550	2106	7834	ENSG00000174021.10	ENST00000370641.3	GNG5	GNG5-201	Known	Known	None	0.20000000298023224	None	None	None	None
002c9e17-f8a9-4519-95ea-09582604b09f	ONT_GM12878_R1	hg38_SIRV	chrX	154641669	154639410	-	4	1058	58069	512409	ENSG00000275882.1	ENCODEHT000512409	IKBKGP1	ENCODEHT000512409	Known	ISM	Suffix	0.3499999940395355	None	None	None	None
8806df5f-c35c-404b-86f3-e4b516d95d67	ONT_GM12878_R1	hg38_SIRV	chr19	47745557	47757042	+	13	1477	51339	184311	ENSG00000105373.18	ENST00000246802.9	NOP53	NOP53-201	Known	Known	None	0.25	None	None	None	None
070d4811-cd97-4de9-a452-4de90bbcece7	ONT_GM12878_R2	hg38_SIRV	chr11	82689542	82689893	+	1	352	32740	113669	ENSG00000227097.5	ENST00000473748.1	RPS28P7	RPS28P7-201	Known	Known	None	0.550000011920929	None	None	None	None
m54284U_191110_105540/25954853/ccs	PB_GM12878_R1	hg38_SIRV	chr2	161224646	161235716	+	3	1059	7968	512418	ENSG00000136560.13	ENCODEHT000512418	TANK	ENCODEHT000512418	Known	ISM	Suffix	0.800000011920929	None	None	None	None
829fe065-5b7a-44ad-87f1-78a5404c2ccc	ONT_GM12878_R2	hg38_SIRV	chr5	172959872	172969747	+	3	646	17488	62418	ENSG00000037241.7	ENST00000519156.1	RPL26L1	RPL26L1-202	Known	Known	None	0.44999998807907104	None	None	None	None
6e0c4c20-6aee-43a6-86ce-a53841c15571	ONT_GM12878_R2	hg38_SIRV	chr11	82689542	82689904	+	1	363	32740	113669	ENSG00000227097.5	ENST00000473748.1	RPS28P7	RPS28P7-201	Known	Known	None	1.0	None	None	None	None
51201717-d755-4726-b41e-9b25806a1eab	ONT_GM12878_R2	hg38_SIRV	chr3	150603335	150628376	+	6	1353	11564	42669	ENSG00000198843.12	ENST00000471696.5	SELENOT	SELENOT-202	Known	Known	None	0.44999998807907104	None	None	None	None
m54284U_191110_105540/145229276/ccs	PB_GM12878_R1	hg38_SIRV	chr8	73293633	73290644	-	7	831	24890	86755	ENSG00000147604.13	ENST00000352983.6	RPL7	RPL7-201	Known	Known	None	0.30000001192092896	None	None	None	None
d0348495-c73d-4933-9a75-a6feaed024df	ONT_GM12878_R1	hg38_SIRV	chr17	74203701	74209852	+	5	311	47604	168498	ENSG00000172809.12	ENST00000311111.10	RPL38	RPL38-201	Known	Known	None	0.550000011920929	None	None	None	None
c5c86e57-89fa-46b2-bc54-8b4b6154bc06	ONT_GM12878_R1	hg38_SIRV	chrX	154642676	154639392	-	5	1081	58069	512417	ENSG00000275882.1	ENCODEHT000512417	IKBKGP1	ENCODEHT000512417	Known	ISM	Suffix	0.3499999940395355	None	None	None	None
abc4f848-121a-42a3-9767-5e1aabf298a1	ONT_GM12878_R2	hg38_SIRV	chr11	82689542	82689904	+	1	363	32740	113669	ENSG00000227097.5	ENST00000473748.1	RPS28P7	RPS28P7-201	Known	Known	None	1.0	None	None	None	None
ca652762-21cb-4d13-8b71-c0094f6c6936	ONT_GM12878_R1	hg38_SIRV	chr19	47745557	47757027	+	13	1462	51339	184311	ENSG00000105373.18	ENST00000246802.9	NOP53	NOP53-201	Known	Known	None	0.4000000059604645	None	None	None	None
m54284U_191110_105540/145229660/ccs	PB_GM12878_R1	hg38_SIRV	chr8	73293632	73290644	-	7	830	24890	86755	ENSG00000147604.13	ENST00000352983.6	RPL7	RPL7-201	Known	Known	None	0.30000001192092896	None	None	None	None
df7dd262-2299-4feb-bc42-710a4387e4e5	ONT_GM12878_R2	hg38_SIRV	chr11	82689542	82689898	+	1	357	32740	113669	ENSG00000227097.5	ENST00000473748.1	RPS28P7	RPS28P7-201	Known	Known	None	0.800000011920929	None	None	None	None
eff04ffb-2bde-46ec-8bd5-7d51f3f2e307	ONT_GM12878_R2	hg38_SIRV	chr5	172959872	172969678	+	3	577	17488	62418	ENSG00000037241.7	ENST00000519156.1	RPL26L1	RPL26L1-202	Known	Known	None	0.44999998807907104	None	None	None	None
m54284U_191110_105540/145230152/ccs	PB_GM12878_R1	hg38_SIRV	chr8	73293632	73290644	-	7	830	24890	86755	ENSG00000147604.13	ENST00000352983.6	RPL7	RPL7-201	Known	Known	None	0.30000001192092896	None	None	None	None
8a52e0f0-f72f-46ce-9cb5-25f4964656c8	ONT_GM12878_R2	hg38_SIRV	chrX	154640854	154639410	-	3	890	58069	512420	ENSG00000275882.1	ENCODEHT000512420	IKBKGP1	ENCODEHT000512420	Known	ISM	Suffix	0.3499999940395355	None	None	None	None
b04260cb-771e-4301-bc78-c2181d779ef4	ONT_GM12878_R2	hg38_SIRV	chr1	84506042	84498325	-	3	401	2106	7834	ENSG00000174021.10	ENST00000370641.3	GNG5	GNG5-201	Known	Known	None	0.20000000298023224	None	None	None	None
5804687c-9b0a-412b-84d4-0f7a635e3bc8	ONT_GM12878_R2	hg38_SIRV	chr11	82689542	82689888	+	1	347	32740	113669	ENSG00000227097.5	ENST00000473748.1	RPS28P7	RPS28P7-201	Known	Known	None	0.3499999940395355	None	None	None	None
m54284U_191111_172039/10093334/ccs	PB_GM12878_R2	hg38_SIRV	chr2	161224683	161236173	+	3	1476	7968	512418	ENSG00000136560.13	ENCODEHT000512418	TANK	ENCODEHT000512418	Known	ISM	Suffix	0.20000000298023224	None	None	None	None
09cf5f90-533e-44c1-8613-1c3ca7843d59	ONT_GM12878_R2	hg38_SIRV	chr3	150603335	150628369	+	6	1350	11564	42669	ENSG00000198843.12	ENST00000471696.5	SELENOT	SELENOT-202	Known	Known	None	0.5	None	None	None	None
94f8168e-6209-4bfb-8fe7-1949d03c950d	ONT_GM12878_R2	hg38_SIRV	chr11	82689542	82689876	+	1	335	32740	113669	ENSG00000227097.5	ENST00000473748.1	RPS28P7	RPS28P7-201	Known	Known	None	0.30000001192092896	None	None	None	None
eae11021-e1da-45f2-8156-a17ee6760b40	ONT_GM12878_R1	hg38_SIRV	chr19	47745557	47757057	+	13	1492	51339	184311	ENSG00000105373.18	ENST00000246802.9	NOP53	NOP53-201	Known	Known	None	0.15000000596046448	None	None	None	None
m54284U_191110_105540/145424883/ccs	PB_GM12878_R1	hg38_SIRV	chr8	73293629	73290644	-	7	827	24890	86755	ENSG00000147604.13	ENST00000352983.6	RPL7	RPL7-201	Known	Known	None	0.30000001192092896	None	None	None	None
271ea0ba-096d-4c1d-964c-9703c2e439ac	ONT_GM12878_R1	hg38_SIRV	chr17	74203701	74209875	+	5	353	47604	168498	ENSG00000172809.12	ENST00000311111.10	RPL38	RPL38-201	Known	Known	None	0.10000000149011612	None	None	None	None
2b319a0c-2009-41f1-bbad-3a2dfb4ba8eb	ONT_GM12878_R2	hg38_SIRV	chr11	82689542	82689904	+	1	363	32740	113669	ENSG00000227097.5	ENST00000473748.1	RPS28P7	RPS28P7-201	Known	Known	None	1.0	None	None	None	None
f8cdf413-5437-49d1-9008-4651549af0ec	ONT_GM12878_R2	hg38_SIRV	chr5	172959872	172969706	+	3	611	17488	62418	ENSG00000037241.7	ENST00000519156.1	RPL26L1	RPL26L1-202	Known	Known	None	0.30000001192092896	None	None	None	None
b8d04053-ccd1-44ef-b654-4be49a046a88	ONT_GM12878_R1	hg38_SIRV	chrX	154641552	154639411	-	4	940	58069	512409	ENSG00000275882.1	ENCODEHT000512409	IKBKGP1	ENCODEHT000512409	Known	ISM	Suffix	0.3499999940395355	None	None	None	None
b8c9ecef-1be7-4644-8608-0ee0cc786fdb	ONT_GM12878_R2	hg38_SIRV	chr11	82689542	82689849	+	1	314	32740	113669	ENSG00000227097.5	ENST00000473748.1	RPS28P7	RPS28P7-201	Known	Known	None	0.20000000298023224	None	None	None	None
m54284U_191110_105540/145425791/ccs	PB_GM12878_R1	hg38_SIRV	chr8	73293632	73290644	-	7	830	24890	86755	ENSG00000147604.13	ENST00000352983.6	RPL7	RPL7-201	Known	Known	None	0.30000001192092896	None	None	None	None
m54284U_191110_105540/95750410/ccs	PB_GM12878_R1	hg38_SIRV	chr2	161226583	161224948	-	1	1636	7969	512421	ENSG00000235724.8	ENCODEHT000512421	AC009299.3	ENCODEHT000512421	Known	Genomic	None	0.75	None	None	None	None
52726c7a-9ecb-41fe-be8f-58ddcbd2b737	ONT_GM12878_R2	hg38_SIRV	chr3	150603335	150628371	+	6	1358	11564	42669	ENSG00000198843.12	ENST00000471696.5	SELENOT	SELENOT-202	Known	Known	None	0.44999998807907104	None	None	None	None
4683fdd3-afaf-44c2-9575-47311d89bf36	ONT_GM12878_R2	hg38_SIRV	chr11	82689542	82689871	+	1	330	32740	113669	ENSG00000227097.5	ENST00000473748.1	RPS28P7	RPS28P7-201	Known	Known	None	0.3499999940395355	None	None	None	None
a43e9465-7d47-419b-92c0-716e35d8cd33	ONT_GM12878_R1	hg38_SIRV	chr19	47745557	47756757	+	12	1435	51339	512337	ENSG00000105373.18	ENCODEHT000512337	NOP53	ENCODEHT000512337	Known	ISM	Prefix	0.10000000149011612	None	None	None	None
9ba73027-2680-4a9b-9aea-4b74d404fb31	ONT_GM12878_R2	hg38_SIRV	chr1	84506142	84498325	-	3	501	2106	7834	ENSG00000174021.10	ENST00000370641.3	GNG5	GNG5-201	Known	Known	None	0.20000000298023224	None	None	None	None
m54284U_191110_105540/145426931/ccs	PB_GM12878_R1	hg38_SIRV	chr8	73293633	73290644	-	7	831	24890	86755	ENSG00000147604.13	ENST00000352983.6	RPL7	RPL7-201	Known	Known	None	0.30000001192092896	None	None	None	None
45a5ffad-4476-48fd-baed-f29b15f9c7f3	ONT_GM12878_R1	hg38_SIRV	chr19	47745557	47755395	+	9	1091	51339	512422	ENSG00000105373.18	ENCODEHT000512422	NOP53	ENCODEHT000512422	Known	NNC	None	0.05000000074505806	None	None	None	None
5978bc56-753d-4695-a026-f15df05ae533	ONT_GM12878_R2	hg38_SIRV	chr11	82689542	82689897	+	1	356	32740	113669	ENSG00000227097.5	ENST00000473748.1	RPS28P7	RPS28P7-201	Known	Known	None	0.75	None	None	None	None
69508049-2f48-4672-bfb9-cde99d04dea3	ONT_GM12878_R2	hg38_SIRV	chrX	154641603	154639411	-	4	991	58069	512409	ENSG00000275882.1	ENCODEHT000512409	IKBKGP1	ENCODEHT000512409	Known	ISM	Suffix	0.3499999940395355	None	None	None	None
m54284U_191111_172039/176948039/ccs	PB_GM12878_R2	hg38_SIRV	chr5	172959873	172969770	+	3	668	17488	62418	ENSG00000037241.7	ENST00000519156.1	RPL26L1	RPL26L1-202	Known	Known	None	0.10000000149011612	None	None	None	None
m54284U_191111_172039/46334155/ccs	PB_GM12878_R2	hg38_SIRV	chr2	161225805	161225049	-	1	990	7969	512421	ENSG00000235724.8	ENCODEHT000512421	AC009299.3	ENCODEHT000512421	Known	Genomic	None	0.75	None	None	None	None
bb666361-1ba6-4215-9cd9-7031de292eee	ONT_GM12878_R1	hg38_SIRV	chr17	74203701	74209842	+	5	309	47604	168498	ENSG00000172809.12	ENST00000311111.10	RPL38	RPL38-201	Known	Known	None	0.3499999940395355	None	None	None	None
a9e5fc8b-dcd5-4c12-9148-38743d489eba	ONT_GM12878_R2	hg38_SIRV	chr11	82689542	82689893	+	1	352	32740	113669	ENSG00000227097.5	ENST00000473748.1	RPS28P7	RPS28P7-201	Known	Known	None	0.550000011920929	None	None	None	None
m54284U_191110_105540/145491746/ccs	PB_GM12878_R1	hg38_SIRV	chr8	73293632	73290644	-	7	830	24890	86755	ENSG00000147604.13	ENST00000352983.6	RPL7	RPL7-201	Known	Known	None	0.30000001192092896	None	None	None	None
e5613f4a-125c-4103-9254-f4cdb2a67f6a	ONT_GM12878_R1	hg38_SIRV	chrX	154642709	154639395	-	5	1111	58069	512417	ENSG00000275882.1	ENCODEHT000512417	IKBKGP1	ENCODEHT000512417	Known	ISM	Suffix	0.3499999940395355	None	None	None	None
m54284U_191111_172039/82707956/ccs	PB_GM12878_R2	hg38_SIRV	chr2	161225795	161225049	-	1	980	7969	512421	ENSG00000235724.8	ENCODEHT000512421	AC009299.3	ENCODEHT000512421	Known	Genomic	None	0.75	None	None	None	None
1a7f323c-4094-4c6f-9f78-63919fcece27	ONT_GM12878_R2	hg38_SIRV	chr11	82689542	82689896	+	1	355	32740	113669	ENSG00000227097.5	ENST00000473748.1	RPS28P7	RPS28P7-201	Known	Known	None	0.699999988079071	None	None	None	None
f7e8e41e-beea-405d-96c6-3026077f9928	ONT_GM12878_R2	hg38_SIRV	chr3	150603335	150628337	+	6	1324	11564	42669	ENSG00000198843.12	ENST00000471696.5	SELENOT	SELENOT-202	Known	Known	None	0.44999998807907104	None	None	None	None
m54284U_191110_105540/145557845/ccs	PB_GM12878_R1	hg38_SIRV	chr8	73293632	73290644	-	7	830	24890	86755	ENSG00000147604.13	ENST00000352983.6	RPL7	RPL7-201	Known	Known	None	0.30000001192092896	None	None	None	None
0b49ea02-b4b8-4971-894b-363f5d699702	ONT_GM12878_R1	hg38_SIRV	chr5	172959873	172969721	+	3	619	17488	62418	ENSG00000037241.7	ENST00000519156.1	RPL26L1	RPL26L1-202	Known	Known	None	0.25	None	None	None	None
df72d01b-ca7b-4a74-9246-cf89fad5a662	ONT_GM12878_R2	hg38_SIRV	chr11	82689542	82689904	+	1	363	32740	113669	ENSG00000227097.5	ENST00000473748.1	RPS28P7	RPS28P7-201	Known	Known	None	1.0	None	None	None	None
fff0a07d-ce91-4463-8cc2-ad1afa7e6f81	ONT_GM12878_R1	hg38_SIRV	chr19	47745563	47754825	+	8	1040	51339	512326	ENSG00000105373.18	ENCODEHT000512326	NOP53	ENCODEHT000512326	Known	ISM	Prefix	0.15000000596046448	None	None	None	None
55df257d-8cce-430a-9c51-94cebc71a63a	ONT_GM12878_R2	hg38_SIRV	chr1	84506169	84498325	-	3	528	2106	7834	ENSG00000174021.10	ENST00000370641.3	GNG5	GNG5-201	Known	Known	None	0.20000000298023224	None	None	None	None
79a96a03-8d30-446f-b37e-ea99b4695c6c	ONT_GM12878_R2	hg38_SIRV	chr11	82689542	82689900	+	1	359	32740	113669	ENSG00000227097.5	ENST00000473748.1	RPS28P7	RPS28P7-201	Known	Known	None	0.8999999761581421	None	None	None	None
m54284U_191110_105540/145557888/ccs	PB_GM12878_R1	hg38_SIRV	chr8	73293632	73290644	-	7	830	24890	86755	ENSG00000147604.13	ENST00000352983.6	RPL7	RPL7-201	Known	Known	None	0.30000001192092896	None	None	None	None
01ec086a-09f4-496f-a2f4-3fc68b415ce1	ONT_GM12878_R2	hg38_SIRV	chrX	154641611	154639414	-	4	996	58069	512409	ENSG00000275882.1	ENCODEHT000512409	IKBKGP1	ENCODEHT000512409	Known	ISM	Suffix	0.4000000059604645	None	None	None	None
3430158f-5760-4f98-b9d8-92a5b96eb403	ONT_GM12878_R2	hg38_SIRV	chr11	82689542	82689890	+	1	349	32740	113669	ENSG00000227097.5	ENST00000473748.1	RPS28P7	RPS28P7-201	Known	Known	None	0.4000000059604645	None	None	None	None
bdc73bf2-0147-498a-9021-7f79f4d307bc	ONT_GM12878_R1	hg38_SIRV	chr17	74203701	74209845	+	5	312	47604	168498	ENSG00000172809.12	ENST00000311111.10	RPL38	RPL38-201	Known	Known	None	0.44999998807907104	None	None	None	None
eb46abee-3f91-449a-96a6-aae44b58fb9d	ONT_GM12878_R2	hg38_SIRV	chr2	161226089	161226607	+	1	519	7968	512423	ENSG00000136560.13	ENCODEHT000512423	TANK	ENCODEHT000512423	Known	Genomic	None	0.30000001192092896	None	None	None	None
a63491fc-2ba5-47cf-81b5-e41f4ea02ac8	ONT_GM12878_R2	hg38_SIRV	chr3	150603335	150628369	+	6	1356	11564	42669	ENSG00000198843.12	ENST00000471696.5	SELENOT	SELENOT-202	Known	Known	None	0.5	None	None	None	None
m54284U_191110_105540/145621725/ccs	PB_GM12878_R1	hg38_SIRV	chr8	73293632	73290644	-	7	830	24890	86755	ENSG00000147604.13	ENST00000352983.6	RPL7	RPL7-201	Known	Known	None	0.30000001192092896	None	None	None	None
18e0cfa0-faf6-4fc3-b7f2-7a9e7940a0a0	ONT_GM12878_R2	hg38_SIRV	chr11	82689542	82689867	+	1	326	32740	113669	ENSG00000227097.5	ENST00000473748.1	RPS28P7	RPS28P7-201	Known	Known	None	0.30000001192092896	None	None	None	None
91cfa64b-b265-4d7c-9cc7-d08b8918323c	ONT_GM12878_R2	hg38_SIRV	chr5	172959873	172969742	+	3	622	17488	62418	ENSG00000037241.7	ENST00000519156.1	RPL26L1	RPL26L1-202	Known	Known	None	0.4000000059604645	None	None	None	None
ec9f3896-2615-4275-b67a-b9190f5ef280	ONT_GM12878_R1	hg38_SIRV	chrX	154645924	154639411	-	7	1376	58069	512413	ENSG00000275882.1	ENCODEHT000512413	IKBKGP1	ENCODEHT000512413	Known	ISM	Suffix	0.3499999940395355	None	None	None	None
8bdf19b3-c72f-4bba-b5cf-ff9eb5f7edce	ONT_GM12878_R2	hg38_SIRV	chr19	47745547	47754643	+	7	874	51339	512330	ENSG00000105373.18	ENCODEHT000512330	NOP53	ENCODEHT000512330	Known	ISM	Prefix	0.15000000596046448	None	None	None	None
m54284U_191110_105540/145950088/ccs	PB_GM12878_R1	hg38_SIRV	chr8	73293628	73290644	-	7	826	24890	86755	ENSG00000147604.13	ENST00000352983.6	RPL7	RPL7-201	Known	Known	None	0.30000001192092896	None	None	None	None
1e88c193-999b-436f-ac11-d80ea0fbe196	ONT_GM12878_R2	hg38_SIRV	chr11	82689542	82689900	+	1	359	32740	113669	ENSG00000227097.5	ENST00000473748.1	RPS28P7	RPS28P7-201	Known	Known	None	0.8999999761581421	None	None	None	None
m54284U_191111_172039/92013315/ccs	PB_GM12878_R2	hg38_SIRV	chr2	161228079	161226496	-	1	1879	7969	512421	ENSG00000235724.8	ENCODEHT000512421	AC009299.3	ENCODEHT000512421	Known	Genomic	None	0.4000000059604645	None	None	None	None
758f1075-12e2-4ade-a178-6c8fa112ab21	ONT_GM12878_R2	hg38_SIRV	chr1	84506178	84498325	-	3	537	2106	7834	ENSG00000174021.10	ENST00000370641.3	GNG5	GNG5-201	Known	Known	None	0.20000000298023224	None	None	None	None
1a9b78c1-099c-463c-a3c1-c4e63b9a46b0	ONT_GM12878_R1	hg38_SIRV	chrX	154641669	154639416	-	4	1058	58069	512409	ENSG00000275882.1	ENCODEHT000512409	IKBKGP1	ENCODEHT000512409	Known	ISM	Suffix	0.3499999940395355	None	None	None	None
6d1219b2-4f5d-4c66-adec-169011cc8b37	ONT_GM12878_R2	hg38_SIRV	chr11	82689542	82689904	+	1	363	32740	113669	ENSG00000227097.5	ENST00000473748.1	RPS28P7	RPS28P7-201	Known	Known	None	1.0	None	None	None	None
m54284U_191110_105540/145950592/ccs	PB_GM12878_R1	hg38_SIRV	chr8	73293632	73290644	-	7	830	24890	86755	ENSG00000147604.13	ENST00000352983.6	RPL7	RPL7-201	Known	Known	None	0.30000001192092896	None	None	None	None
98b7cf09-2c7a-44d1-ba24-e8797062b876	ONT_GM12878_R2	hg38_SIRV	chr3	150603335	150628376	+	6	1356	11564	42669	ENSG00000198843.12	ENST00000471696.5	SELENOT	SELENOT-202	Known	Known	None	0.44999998807907104	None	None	None	None
m54284U_191111_172039/12452662/ccs	PB_GM12878_R2	hg38_SIRV	chr5	172959874	172969719	+	3	616	17488	62418	ENSG00000037241.7	ENST00000519156.1	RPL26L1	RPL26L1-202	Known	Known	None	0.3499999940395355	None	None	None	None
m54284U_191111_172039/39453927/ccs	PB_GM12878_R2	hg38_SIRV	chr2	161226811	161228209	+	1	1980	7968	512423	ENSG00000136560.13	ENCODEHT000512423	TANK	ENCODEHT000512423	Known	Genomic	None	0.6000000238418579	None	None	None	None
597d99cd-c42d-4595-8e75-d4f08d6fc60f	ONT_GM12878_R2	hg38_SIRV	chr19	47745557	47757055	+	13	1483	51339	184311	ENSG00000105373.18	ENST00000246802.9	NOP53	NOP53-201	Known	Known	None	0.15000000596046448	None	None	None	None
6bea8ae6-0d52-4d31-a5a2-e256ea697de8	ONT_GM12878_R1	hg38_SIRV	chr17	74203701	74209852	+	5	313	47604	168498	ENSG00000172809.12	ENST00000311111.10	RPL38	RPL38-201	Known	Known	None	0.550000011920929	None	None	None	None
679cf4b6-7539-47b0-a858-2f3465d84620	ONT_GM12878_R2	hg38_SIRV	chr11	82689542	82689898	+	1	357	32740	113669	ENSG00000227097.5	ENST00000473748.1	RPS28P7	RPS28P7-201	Known	Known	None	0.800000011920929	None	None	None	None
m54284U_191110_105540/146014645/ccs	PB_GM12878_R1	hg38_SIRV	chr8	73293629	73290644	-	7	827	24890	86755	ENSG00000147604.13	ENST00000352983.6	RPL7	RPL7-201	Known	Known	None	0.30000001192092896	None	None	None	None
4924f964-55a5-4fc5-89fb-71998e632b3d	ONT_GM12878_R1	hg38_SIRV	chrX	154641669	154639425	-	4	1037	58069	512409	ENSG00000275882.1	ENCODEHT000512409	IKBKGP1	ENCODEHT000512409	Known	ISM	Suffix	0.550000011920929	None	None	None	None
424377a0-1eb9-4e5b-a957-bc355cf40570	ONT_GM12878_R2	hg38_SIRV	chr11	82689542	82689900	+	1	359	32740	113669	ENSG00000227097.5	ENST00000473748.1	RPS28P7	RPS28P7-201	Known	Known	None	0.8999999761581421	None	None	None	None
a31eb940-090b-4693-b928-bcc3fbf82418	ONT_GM12878_R1	hg38_SIRV	chrX	154639884	154639437	-	1	405	105843	512411	ENCODEHG000105843	ENCODEHT000512411	ENCODEHG000105843	ENCODEHT000512411	Intergenic	Intergenic	None	0.30000001192092896	None	None	None	None
754d4f6e-d8b9-42e6-b1bf-a8e0dbd87bfc	ONT_GM12878_R2	hg38_SIRV	chr11	82689542	82689901	+	1	360	32740	113669	ENSG00000227097.5	ENST00000473748.1	RPS28P7	RPS28P7-201	Known	Known	None	0.949999988079071	None	None	None	None
6ac84321-20cd-4f93-be68-8572d1cd963e	ONT_GM12878_R2	hg38_SIRV	chr5	172959874	172969720	+	3	617	17488	62418	ENSG00000037241.7	ENST00000519156.1	RPL26L1	RPL26L1-202	Known	Known	None	0.30000001192092896	None	None	None	None
765ed88e-34f8-462a-9817-5b51029b6d95	ONT_GM12878_R2	hg38_SIRV	chr3	150603335	150627894	+	6	881	11564	42669	ENSG00000198843.12	ENST00000471696.5	SELENOT	SELENOT-202	Known	Known	None	0.10000000149011612	None	None	None	None
m54284U_191110_105540/146014904/ccs	PB_GM12878_R1	hg38_SIRV	chr8	73293629	73290644	-	7	827	24890	86755	ENSG00000147604.13	ENST00000352983.6	RPL7	RPL7-201	Known	Known	None	0.30000001192092896	None	None	None	None
e8c317ad-9f58-4306-962f-9b2fad5315e3	ONT_GM12878_R2	hg38_SIRV	chr1	84506147	84498325	-	3	506	2106	7834	ENSG00000174021.10	ENST00000370641.3	GNG5	GNG5-201	Known	Known	None	0.20000000298023224	None	None	None	None
2ea533b0-293e-400d-b0bd-90b197a9a970	ONT_GM12878_R2	hg38_SIRV	chr19	47745563	47754718	+	8	933	51339	512326	ENSG00000105373.18	ENCODEHT000512326	NOP53	ENCODEHT000512326	Known	ISM	Prefix	0.15000000596046448	None	None	None	None
dcc16ec3-e1cb-45a6-88f8-3636c20b708a	ONT_GM12878_R2	hg38_SIRV	chr11	82689542	82689890	+	1	349	32740	113669	ENSG00000227097.5	ENST00000473748.1	RPS28P7	RPS28P7-201	Known	Known	None	0.4000000059604645	None	None	None	None
m54284U_191111_172039/136905027/ccs	PB_GM12878_R2	hg38_SIRV	chr2	161230455	161228319	-	1	2137	7969	512424	ENSG00000235724.8	ENCODEHT000512424	AC009299.3	ENCODEHT000512424	Known	Genomic	None	0.15000000596046448	None	None	None	None
bfc568a2-0c32-4a4c-9860-44ba1d75e46f	ONT_GM12878_R1	hg38_SIRV	chr17	74203699	74209852	+	4	310	47604	508611	ENSG00000172809.12	ENCODEHT000508611	RPL38	ENCODEHT000508611	Known	NIC	None	0.550000011920929	None	None	None	None
784c53a4-9e5c-4a7e-b1bd-9a8d232bcd94	ONT_GM12878_R2	hg38_SIRV	chr11	82689542	82689904	+	1	363	32740	113669	ENSG00000227097.5	ENST00000473748.1	RPS28P7	RPS28P7-201	Known	Known	None	1.0	None	None	None	None
8045e54d-367c-4488-b14c-31f8267592d2	ONT_GM12878_R1	hg38_SIRV	chrX	154645977	154639441	-	7	1399	58069	512413	ENSG00000275882.1	ENCODEHT000512413	IKBKGP1	ENCODEHT000512413	Known	ISM	Suffix	0.15000000596046448	None	None	None	None
m54284U_191110_105540/146016400/ccs	PB_GM12878_R1	hg38_SIRV	chr8	73293633	73290644	-	7	831	24890	86755	ENSG00000147604.13	ENST00000352983.6	RPL7	RPL7-201	Known	Known	None	0.30000001192092896	None	None	None	None
m54284U_191111_172039/133301008/ccs	PB_GM12878_R2	hg38_SIRV	chr2	161230455	161228378	-	1	2127	7969	512424	ENSG00000235724.8	ENCODEHT000512424	AC009299.3	ENCODEHT000512424	Known	Genomic	None	0.30000001192092896	None	None	None	None
35604e00-60a5-4563-acb8-cdb2358318f6	ONT_GM12878_R2	hg38_SIRV	chr11	82689542	82689904	+	1	363	32740	113669	ENSG00000227097.5	ENST00000473748.1	RPS28P7	RPS28P7-201	Known	Known	None	1.0	None	None	None	None
81962ffd-099c-4230-8460-e6ae534ea9e8	ONT_GM12878_R2	hg38_SIRV	chr5	172959876	172969669	+	3	564	17488	62418	ENSG00000037241.7	ENST00000519156.1	RPL26L1	RPL26L1-202	Known	Known	None	0.4000000059604645	None	None	None	None
0def0a01-5ff5-49fd-8d14-16775658f016	ONT_GM12878_R2	hg38_SIRV	chr19	47745557	47757028	+	13	1463	51339	184311	ENSG00000105373.18	ENST00000246802.9	NOP53	NOP53-201	Known	Known	None	0.4000000059604645	None	None	None	None
28b71c38-790f-4a0a-9f6d-994180f13a42	ONT_GM12878_R2	hg38_SIRV	chr3	150603335	150627162	+	5	644	11564	512425	ENSG00000198843.12	ENCODEHT000512425	SELENOT	ENCODEHT000512425	Known	ISM	Prefix	0.4000000059604645	None	None	None	None
m54284U_191110_105540/146147609/ccs	PB_GM12878_R1	hg38_SIRV	chr8	73293632	73290644	-	7	830	24890	86755	ENSG00000147604.13	ENST00000352983.6	RPL7	RPL7-201	Known	Known	None	0.30000001192092896	None	None	None	None
e78051b8-ecc0-42d8-a945-1c657ff7e379	ONT_GM12878_R1	hg38_SIRV	chrX	154641624	154639446	-	4	977	58069	512409	ENSG00000275882.1	ENCODEHT000512409	IKBKGP1	ENCODEHT000512409	Known	ISM	Suffix	0.10000000149011612	None	None	None	None
2f9ed4a1-e0cc-45d2-8176-86966d2963e5	ONT_GM12878_R2	hg38_SIRV	chr11	82689542	82689904	+	1	363	32740	113669	ENSG00000227097.5	ENST00000473748.1	RPS28P7	RPS28P7-201	Known	Known	None	1.0	None	None	None	None
m54284U_191111_172039/141951643/ccs	PB_GM12878_R2	hg38_SIRV	chr2	161230455	161228401	-	1	2104	7969	512424	ENSG00000235724.8	ENCODEHT000512424	AC009299.3	ENCODEHT000512424	Known	Genomic	None	0.10000000149011612	None	None	None	None
3d930c70-a8d4-4822-82af-313de40ce3e4	ONT_GM12878_R2	hg38_SIRV	chr1	84502002	84498327	-	2	361	2107	512187	ENSG00000285851.1	ENCODEHT000512187	AL359762.3	ENCODEHT000512187	Known	ISM	Suffix	0.20000000298023224	None	None	None	None
6065af37-861d-4998-a483-45a109a2e318	ONT_GM12878_R2	hg38_SIRV	chrX	154640021	154639444	-	1	535	105843	512411	ENCODEHG000105843	ENCODEHT000512411	ENCODEHG000105843	ENCODEHT000512411	Intergenic	Intergenic	None	0.10000000149011612	None	None	None	None
m54284U_191110_105540/146210866/ccs	PB_GM12878_R1	hg38_SIRV	chr8	73293632	73290644	-	7	830	24890	86755	ENSG00000147604.13	ENST00000352983.6	RPL7	RPL7-201	Known	Known	None	0.30000001192092896	None	None	None	None
75b46087-b964-4d03-907b-091639ed3e22	ONT_GM12878_R2	hg38_SIRV	chr11	82689542	82689916	+	1	375	32740	113669	ENSG00000227097.5	ENST00000473748.1	RPS28P7	RPS28P7-201	Known	Known	None	1.0	None	None	None	None
d12e787a-a86f-45a4-818f-651b08aeeb8c	ONT_GM12878_R1	hg38_SIRV	chr17	74203701	74209869	+	5	336	47604	168498	ENSG00000172809.12	ENST00000311111.10	RPL38	RPL38-201	Known	Known	None	0.3499999940395355	None	None	None	None
m54284U_191110_105540/69536390/ccs	PB_GM12878_R1	hg38_SIRV	chr2	161230455	161228516	-	1	1989	7969	512424	ENSG00000235724.8	ENCODEHT000512424	AC009299.3	ENCODEHT000512424	Known	Genomic	None	0.15000000596046448	None	None	None	None
8fd85b27-9ee1-4a9b-838d-15030ec04656	ONT_GM12878_R2	hg38_SIRV	chr19	47745557	47757049	+	13	1478	51339	184311	ENSG00000105373.18	ENST00000246802.9	NOP53	NOP53-201	Known	Known	None	0.15000000596046448	None	None	None	None
bc5f1f57-4bd1-4ac2-b70e-259ee5bb95ce	ONT_GM12878_R2	hg38_SIRV	chr5	172959876	172969770	+	3	665	17488	62418	ENSG00000037241.7	ENST00000519156.1	RPL26L1	RPL26L1-202	Known	Known	None	0.10000000149011612	None	None	None	None
m54284U_191110_105540/146213289/ccs	PB_GM12878_R1	hg38_SIRV	chr8	73293632	73290644	-	7	830	24890	86755	ENSG00000147604.13	ENST00000352983.6	RPL7	RPL7-201	Known	Known	None	0.30000001192092896	None	None	None	None
2dfdede9-14fd-46c8-9bcd-88a03243d332	ONT_GM12878_R2	hg38_SIRV	chr11	82689542	82689899	+	1	358	32740	113669	ENSG00000227097.5	ENST00000473748.1	RPS28P7	RPS28P7-201	Known	Known	None	0.8500000238418579	None	None	None	None
22d848a5-a5a9-44cd-8078-0a67cb74c77a	ONT_GM12878_R2	hg38_SIRV	chrX	154645938	154639444	-	7	1341	58069	512413	ENSG00000275882.1	ENCODEHT000512413	IKBKGP1	ENCODEHT000512413	Known	ISM	Suffix	0.10000000149011612	None	None	None	None
m54284U_191111_172039/9897337/ccs	PB_GM12878_R2	hg38_SIRV	chr2	161231694	161229640	-	1	2104	7969	512424	ENSG00000235724.8	ENCODEHT000512424	AC009299.3	ENCODEHT000512424	Known	Genomic	None	0.25	None	None	None	None
dc457acc-b32a-45ba-a84a-220af24a463a	ONT_GM12878_R2	hg38_SIRV	chr11	82689542	82689890	+	1	349	32740	113669	ENSG00000227097.5	ENST00000473748.1	RPS28P7	RPS28P7-201	Known	Known	None	0.4000000059604645	None	None	None	None
c2968ebf-110f-472c-b748-4b95f3c8172e	ONT_GM12878_R2	hg38_SIRV	chr3	150603335	150628139	+	6	1126	11564	42669	ENSG00000198843.12	ENST00000471696.5	SELENOT	SELENOT-202	Known	Known	None	0.44999998807907104	None	None	None	None
1e9543d2-c5d3-448c-9a72-8e3852db482e	ONT_GM12878_R2	hg38_SIRV	chr19	47745557	47756754	+	12	1432	51339	512337	ENSG00000105373.18	ENCODEHT000512337	NOP53	ENCODEHT000512337	Known	ISM	Prefix	0.15000000596046448	None	None	None	None
m54284U_191110_105540/146277967/ccs	PB_GM12878_R1	hg38_SIRV	chr8	73293632	73290644	-	7	830	24890	86755	ENSG00000147604.13	ENST00000352983.6	RPL7	RPL7-201	Known	Known	None	0.30000001192092896	None	None	None	None
df8a80d1-5b7a-47c2-8108-05e0f82982c7	ONT_GM12878_R2	hg38_SIRV	chr1	84506153	84498325	-	3	512	2106	7834	ENSG00000174021.10	ENST00000370641.3	GNG5	GNG5-201	Known	Known	None	0.20000000298023224	None	None	None	None
14d2df25-fbcf-431e-a294-d894da0e7495	ONT_GM12878_R2	hg38_SIRV	chr5	172959876	172969688	+	3	577	17488	62418	ENSG00000037241.7	ENST00000519156.1	RPL26L1	RPL26L1-202	Known	Known	None	0.44999998807907104	None	None	None	None
862435a2-5270-452a-ac8b-2e38c68d2d93	ONT_GM12878_R2	hg38_SIRV	chr11	82689542	82689904	+	1	363	32740	113669	ENSG00000227097.5	ENST00000473748.1	RPS28P7	RPS28P7-201	Known	Known	None	1.0	None	None	None	None
394b4cda-eafe-4891-ad3f-2041c4f93ee9	ONT_GM12878_R2	hg38_SIRV	chrX	154642495	154639471	-	4	1864	58069	512409	ENSG00000275882.1	ENCODEHT000512409	IKBKGP1	ENCODEHT000512409	Known	ISM	Suffix	0.25	None	None	None	None
m54284U_191110_105540/146278215/ccs	PB_GM12878_R1	hg38_SIRV	chr8	73293632	73290644	-	7	830	24890	86755	ENSG00000147604.13	ENST00000352983.6	RPL7	RPL7-201	Known	Known	None	0.30000001192092896	None	None	None	None
05fbd832-c822-4e0e-bdf5-0fad06f3198c	ONT_GM12878_R2	hg38_SIRV	chr11	82689542	82689904	+	1	363	32740	113669	ENSG00000227097.5	ENST00000473748.1	RPS28P7	RPS28P7-201	Known	Known	None	1.0	None	None	None	None
867d083c-a194-49c9-aed3-fdf9c07e76c0	ONT_GM12878_R1	hg38_SIRV	chr17	74203701	74209877	+	5	344	47604	168498	ENSG00000172809.12	ENST00000311111.10	RPL38	RPL38-201	Known	Known	None	0.10000000149011612	None	None	None	None
50d358f3-d507-4ced-9923-197a842a5f7b	ONT_GM12878_R2	hg38_SIRV	chr11	82689542	82689898	+	1	357	32740	113669	ENSG00000227097.5	ENST00000473748.1	RPS28P7	RPS28P7-201	Known	Known	None	0.800000011920929	None	None	None	None
m54284U_191111_172039/115934846/ccs	PB_GM12878_R2	hg38_SIRV	chr2	161232189	161230827	-	1	1363	7969	512426	ENSG00000235724.8	ENCODEHT000512426	AC009299.3	ENCODEHT000512426	Known	Genomic	None	0.4000000059604645	None	None	None	None
500abafd-1d9f-47d8-9ab9-fd7ee0059b72	ONT_GM12878_R2	hg38_SIRV	chr11	82689542	82689894	+	1	353	32740	113669	ENSG00000227097.5	ENST00000473748.1	RPS28P7	RPS28P7-201	Known	Known	None	0.6000000238418579	None	None	None	None
m54284U_191110_105540/146279173/ccs	PB_GM12878_R1	hg38_SIRV	chr8	73293632	73290644	-	7	830	24890	86755	ENSG00000147604.13	ENST00000352983.6	RPL7	RPL7-201	Known	Known	None	0.30000001192092896	None	None	None	None
d45eb0de-6b14-406d-be14-6bb71a11c5b5	ONT_GM12878_R1	hg38_SIRV	chrX	154642366	154641728	-	1	639	58069	512427	ENSG00000275882.1	ENCODEHT000512427	IKBKGP1	ENCODEHT000512427	Known	Genomic	None	0.15000000596046448	None	None	None	None
dacc697a-f621-4bba-be46-c941fe307da5	ONT_GM12878_R2	hg38_SIRV	chr5	172959876	172969656	+	3	545	17488	62418	ENSG00000037241.7	ENST00000519156.1	RPL26L1	RPL26L1-202	Known	Known	None	0.30000001192092896	None	None	None	None
a94600de-4dfe-4421-963c-3b786d575cec	ONT_GM12878_R2	hg38_SIRV	chr19	47745557	47752603	+	6	764	51339	184312	ENSG00000105373.18	ENST00000594525.5	NOP53	NOP53-203	Known	Known	None	0.15000000596046448	None	None	None	None
47e1afc2-9d9a-4c17-acf2-6e33f368c8da	ONT_GM12878_R2	hg38_SIRV	chr1	84502002	84498327	-	2	361	2107	512187	ENSG00000285851.1	ENCODEHT000512187	AL359762.3	ENCODEHT000512187	Known	ISM	Suffix	0.20000000298023224	None	None	None	None
bec515e4-0335-4cc1-b6b9-aabcb17b07d0	ONT_GM12878_R2	hg38_SIRV	chr11	82689542	82689904	+	1	363	32740	113669	ENSG00000227097.5	ENST00000473748.1	RPS28P7	RPS28P7-201	Known	Known	None	1.0	None	None	None	None
b64bd97d-ce52-48a5-9d44-3b8c4d9f03ee	ONT_GM12878_R2	hg38_SIRV	chr3	150603335	150628374	+	6	1348	11564	42669	ENSG00000198843.12	ENST00000471696.5	SELENOT	SELENOT-202	Known	Known	None	0.44999998807907104	None	None	None	None
m54284U_191111_172039/12780211/ccs	PB_GM12878_R2	hg38_SIRV	chr2	161231884	161230972	-	1	1361	7969	512426	ENSG00000235724.8	ENCODEHT000512426	AC009299.3	ENCODEHT000512426	Known	Genomic	None	0.4000000059604645	None	None	None	None
m54284U_191110_105540/146408639/ccs	PB_GM12878_R1	hg38_SIRV	chr8	73293632	73290644	-	7	830	24890	86755	ENSG00000147604.13	ENST00000352983.6	RPL7	RPL7-201	Known	Known	None	0.30000001192092896	None	None	None	None
1e93c7a0-5b8d-44da-ade9-4eabb9352407	ONT_GM12878_R2	hg38_SIRV	chrX	154676432	154675252	-	1	1181	58073	512428	ENSG00000160219.11	ENCODEHT000512428	GAB3	ENCODEHT000512428	Known	Genomic	None	0.30000001192092896	None	None	None	None
e22f1868-a80a-436b-9741-bd7b18318e1d	ONT_GM12878_R2	hg38_SIRV	chr11	82689542	82689875	+	1	334	32740	113669	ENSG00000227097.5	ENST00000473748.1	RPS28P7	RPS28P7-201	Known	Known	None	0.30000001192092896	None	None	None	None
m54284U_191111_172039/117966238/ccs	PB_GM12878_R2	hg38_SIRV	chr2	161231885	161230972	-	1	1362	7969	512426	ENSG00000235724.8	ENCODEHT000512426	AC009299.3	ENCODEHT000512426	Known	Genomic	None	0.4000000059604645	None	None	None	None
7053ab22-67b3-4640-8775-bb22c4effd0d	ONT_GM12878_R1	hg38_SIRV	chr17	74203701	74209879	+	5	346	47604	168498	ENSG00000172809.12	ENST00000311111.10	RPL38	RPL38-201	Known	Known	None	0.05000000074505806	None	None	None	None
m54284U_191110_105540/146540619/ccs	PB_GM12878_R1	hg38_SIRV	chr8	73293632	73290644	-	7	830	24890	86755	ENSG00000147604.13	ENST00000352983.6	RPL7	RPL7-201	Known	Known	None	0.30000001192092896	None	None	None	None
92daa203-1f4b-4e0c-b805-66dda5231366	ONT_GM12878_R2	hg38_SIRV	chr11	82689542	82689904	+	1	363	32740	113669	ENSG00000227097.5	ENST00000473748.1	RPS28P7	RPS28P7-201	Known	Known	None	1.0	None	None	None	None
a2f3e814-4263-4a4a-a0cd-1e66f6f3ba8b	ONT_GM12878_R2	hg38_SIRV	chrX	154677103	154675264	-	1	2092	58073	512428	ENSG00000160219.11	ENCODEHT000512428	GAB3	ENCODEHT000512428	Known	Genomic	None	0.4000000059604645	None	None	None	None
ffb70d1d-3860-4d29-b34d-d1dd7a6d2314	ONT_GM12878_R2	hg38_SIRV	chr5	172959878	172969689	+	3	582	17488	62418	ENSG00000037241.7	ENST00000519156.1	RPL26L1	RPL26L1-202	Known	Known	None	0.44999998807907104	None	None	None	None
24741c62-8110-493d-aeb6-09d4b509cfb1	ONT_GM12878_R2	hg38_SIRV	chr19	47745557	47757027	+	13	1453	51339	512429	ENSG00000105373.18	ENCODEHT000512429	NOP53	ENCODEHT000512429	Known	NIC	None	0.4000000059604645	None	None	None	None
c7b04593-9a1d-4342-b058-8eebf91b99e2	ONT_GM12878_R2	hg38_SIRV	chr11	82689542	82689904	+	1	363	32740	113669	ENSG00000227097.5	ENST00000473748.1	RPS28P7	RPS28P7-201	Known	Known	None	1.0	None	None	None	None
m54284U_191110_105540/146604282/ccs	PB_GM12878_R1	hg38_SIRV	chr8	73293632	73290644	-	7	830	24890	86755	ENSG00000147604.13	ENST00000352983.6	RPL7	RPL7-201	Known	Known	None	0.30000001192092896	None	None	None	None
bd049751-7673-4e1d-95a0-5bf10c8e8bd2	ONT_GM12878_R2	hg38_SIRV	chr1	84506173	84498325	-	3	532	2106	7834	ENSG00000174021.10	ENST00000370641.3	GNG5	GNG5-201	Known	Known	None	0.20000000298023224	None	None	None	None
m54284U_191110_105540/169280254/ccs	PB_GM12878_R1	hg38_SIRV	chrX	154676278	154675267	-	1	1276	58073	512428	ENSG00000160219.11	ENCODEHT000512428	GAB3	ENCODEHT000512428	Known	Genomic	None	0.4000000059604645	None	None	None	None
61eff17c-9874-402c-882d-e661589f44ed	ONT_GM12878_R2	hg38_SIRV	chr3	150603335	150628378	+	6	1359	11564	42669	ENSG00000198843.12	ENST00000471696.5	SELENOT	SELENOT-202	Known	Known	None	0.44999998807907104	None	None	None	None
44c9aee5-9727-453c-99b2-c8a96482b904	ONT_GM12878_R2	hg38_SIRV	chr11	82689542	82689875	+	1	334	32740	113669	ENSG00000227097.5	ENST00000473748.1	RPS28P7	RPS28P7-201	Known	Known	None	0.30000001192092896	None	None	None	None
00bae9ce-6012-480f-963f-d2c12cf1cac9	ONT_GM12878_R1	hg38_SIRV	chr17	74203701	74209852	+	5	319	47604	168498	ENSG00000172809.12	ENST00000311111.10	RPL38	RPL38-201	Known	Known	None	0.550000011920929	None	None	None	None
de409bcc-91e9-4256-b755-7eca4caad828	ONT_GM12878_R2	hg38_SIRV	chr11	82689542	82689899	+	1	364	32740	113669	ENSG00000227097.5	ENST00000473748.1	RPS28P7	RPS28P7-201	Known	Known	None	0.8500000238418579	None	None	None	None
m54284U_191110_105540/146669660/ccs	PB_GM12878_R1	hg38_SIRV	chr8	73293628	73290644	-	7	826	24890	86755	ENSG00000147604.13	ENST00000352983.6	RPL7	RPL7-201	Known	Known	None	0.30000001192092896	None	None	None	None
c1d4a068-01c0-4c9c-9d34-a3558837ae5d	ONT_GM12878_R2	hg38_SIRV	chr2	161230969	161236169	+	2	1411	7968	512430	ENSG00000136560.13	ENCODEHT000512430	TANK	ENCODEHT000512430	Known	ISM	Suffix	0.20000000298023224	None	None	None	None
d6535b06-f09a-46d0-bb85-f58234416b45	ONT_GM12878_R1	hg38_SIRV	chr5	172959881	172969722	+	3	612	17488	62418	ENSG00000037241.7	ENST00000519156.1	RPL26L1	RPL26L1-202	Known	Known	None	0.25	None	None	None	None
8167f48d-b5dc-4b40-9d4d-6158a46d8a44	ONT_GM12878_R2	hg38_SIRV	chr11	82689542	82689880	+	1	339	32740	113669	ENSG00000227097.5	ENST00000473748.1	RPS28P7	RPS28P7-201	Known	Known	None	0.30000001192092896	None	None	None	None
m54284U_191111_172039/34145015/ccs	PB_GM12878_R2	hg38_SIRV	chrX	154761480	154762395	+	1	916	105846	512431	ENCODEHG000105846	ENCODEHT000512431	ENCODEHG000105846	ENCODEHT000512431	Intergenic	Intergenic	None	0.25	None	None	None	None
ecbda59a-6716-4cd7-a6d5-540cdf9c1a12	ONT_GM12878_R2	hg38_SIRV	chr19	47745557	47756757	+	12	1451	51339	512337	ENSG00000105373.18	ENCODEHT000512337	NOP53	ENCODEHT000512337	Known	ISM	Prefix	0.10000000149011612	None	None	None	None
304bf501-261f-4235-850f-df05df1a8081	ONT_GM12878_R2	hg38_SIRV	chr11	82689542	82689898	+	1	357	32740	113669	ENSG00000227097.5	ENST00000473748.1	RPS28P7	RPS28P7-201	Known	Known	None	0.800000011920929	None	None	None	None
ea7db797-0859-4e9a-b5b1-cb2a5d48133a	ONT_GM12878_R2	hg38_SIRV	chr1	84506172	84498325	-	3	531	2106	7834	ENSG00000174021.10	ENST00000370641.3	GNG5	GNG5-201	Known	Known	None	0.20000000298023224	None	None	None	None
m54284U_191110_105540/146932045/ccs	PB_GM12878_R1	hg38_SIRV	chr8	73293631	73290644	-	7	829	24890	86755	ENSG00000147604.13	ENST00000352983.6	RPL7	RPL7-201	Known	Known	None	0.30000001192092896	None	None	None	None
664f42f0-5f66-4caf-9500-37894c02f384	ONT_GM12878_R2	hg38_SIRV	chr11	82689542	82689906	+	1	365	32740	113669	ENSG00000227097.5	ENST00000473748.1	RPS28P7	RPS28P7-201	Known	Known	None	1.0	None	None	None	None
8f9f848d-3987-4f08-bec3-8a2025bad019	ONT_GM12878_R2	hg38_SIRV	chr11	82689542	82689900	+	1	359	32740	113669	ENSG00000227097.5	ENST00000473748.1	RPS28P7	RPS28P7-201	Known	Known	None	0.8999999761581421	None	None	None	None
a2de2dde-d71a-4516-86b0-33f6051e2ee7	ONT_GM12878_R2	hg38_SIRV	chr3	150603336	150628334	+	6	1337	11564	512393	ENSG00000198843.12	ENCODEHT000512393	SELENOT	ENCODEHT000512393	Known	NNC	None	0.25	None	None	None	None
2213ef54-0f96-4307-a9a5-f72b5c877f19	ONT_GM12878_R1	hg38_SIRV	chr17	74203694	74209906	+	5	351	47604	509445	ENSG00000172809.12	ENCODEHT000509445	RPL38	ENCODEHT000509445	Known	NIC	None	0.05000000074505806	None	None	None	None
m54284U_191111_172039/48171339/ccs	PB_GM12878_R2	hg38_SIRV	chrX	154762720	154777578	+	15	2502	58074	205620	ENSG00000130826.17	ENST00000369550.9	DKC1	DKC1-201	Known	Known	None	0.10000000149011612	None	None	None	None
c0f59add-9202-494b-bdef-47acb5cdbd73	ONT_GM12878_R2	hg38_SIRV	chr5	172959881	172969722	+	3	612	17488	62418	ENSG00000037241.7	ENST00000519156.1	RPL26L1	RPL26L1-202	Known	Known	None	0.25	None	None	None	None
m54284U_191110_105540/146933178/ccs	PB_GM12878_R1	hg38_SIRV	chr8	73293638	73290644	-	7	836	24890	86755	ENSG00000147604.13	ENST00000352983.6	RPL7	RPL7-201	Known	Known	None	0.30000001192092896	None	None	None	None
c9beb084-ee47-4c59-9e4e-ef59b981a501	ONT_GM12878_R1	hg38_SIRV	chr19	47745558	47757049	+	13	1489	51339	184311	ENSG00000105373.18	ENST00000246802.9	NOP53	NOP53-201	Known	Known	None	0.15000000596046448	None	None	None	None
c5da4dd0-2f69-414f-b87a-9e054b7547ea	ONT_GM12878_R1	hg38_SIRV	chr2	161231277	161236175	+	2	1323	7968	512430	ENSG00000136560.13	ENCODEHT000512430	TANK	ENCODEHT000512430	Known	ISM	Suffix	0.15000000596046448	None	None	None	None
9158239d-e080-4e4c-aa62-08382ba4746c	ONT_GM12878_R2	hg38_SIRV	chr11	82689542	82689895	+	1	354	32740	113669	ENSG00000227097.5	ENST00000473748.1	RPS28P7	RPS28P7-201	Known	Known	None	0.6499999761581421	None	None	None	None
30750d14-a320-4789-923b-1dc36253fae1	ONT_GM12878_R2	hg38_SIRV	chr1	84506171	84498325	-	3	530	2106	7834	ENSG00000174021.10	ENST00000370641.3	GNG5	GNG5-201	Known	Known	None	0.20000000298023224	None	None	None	None
m54284U_191110_105540/3801270/ccs	PB_GM12878_R1	hg38_SIRV	chrX	154762721	154777586	+	15	2509	58074	205620	ENSG00000130826.17	ENST00000369550.9	DKC1	DKC1-201	Known	Known	None	0.05000000074505806	None	None	None	None
7b1a0924-f69a-4b56-861d-f3cb7e3a4987	ONT_GM12878_R2	hg38_SIRV	chr11	82689542	82689867	+	1	326	32740	113669	ENSG00000227097.5	ENST00000473748.1	RPS28P7	RPS28P7-201	Known	Known	None	0.30000001192092896	None	None	None	None
m54284U_191110_105540/147063519/ccs	PB_GM12878_R1	hg38_SIRV	chr8	73293632	73290644	-	7	830	24890	86755	ENSG00000147604.13	ENST00000352983.6	RPL7	RPL7-201	Known	Known	None	0.30000001192092896	None	None	None	None
f410a25b-e612-4349-8e21-afdf8dde02c4	ONT_GM12878_R2	hg38_SIRV	chr11	82689542	82689890	+	1	349	32740	113669	ENSG00000227097.5	ENST00000473748.1	RPS28P7	RPS28P7-201	Known	Known	None	0.4000000059604645	None	None	None	None
acba84a9-a1af-43a6-9fe4-b04e5be86040	ONT_GM12878_R1	hg38_SIRV	chr19	47745558	47752576	+	6	742	51339	184312	ENSG00000105373.18	ENST00000594525.5	NOP53	NOP53-203	Known	Known	None	0.20000000298023224	None	None	None	None
m54284U_191110_105540/58198546/ccs	PB_GM12878_R1	hg38_SIRV	chrX	154762723	154777582	+	15	2503	58074	205620	ENSG00000130826.17	ENST00000369550.9	DKC1	DKC1-201	Known	Known	None	0.10000000149011612	None	None	None	None
aa61d6de-1527-425a-8f8b-580e89dace10	ONT_GM12878_R2	hg38_SIRV	chr5	172959881	172969727	+	3	584	17488	62418	ENSG00000037241.7	ENST00000519156.1	RPL26L1	RPL26L1-202	Known	Known	None	0.25	None	None	None	None
acc7b348-c9c9-4979-a7f9-8abb953f0104	ONT_GM12878_R1	hg38_SIRV	chr17	74203694	74209878	+	5	317	47604	509445	ENSG00000172809.12	ENCODEHT000509445	RPL38	ENCODEHT000509445	Known	NIC	None	0.550000011920929	None	None	None	None
33674867-1b51-4fce-8013-efbe87580259	ONT_GM12878_R2	hg38_SIRV	chr3	150603335	150628381	+	6	1360	11564	42669	ENSG00000198843.12	ENST00000471696.5	SELENOT	SELENOT-202	Known	Known	None	0.3499999940395355	None	None	None	None
m54284U_191110_105540/147065335/ccs	PB_GM12878_R1	hg38_SIRV	chr8	73293638	73290644	-	7	836	24890	86755	ENSG00000147604.13	ENST00000352983.6	RPL7	RPL7-201	Known	Known	None	0.30000001192092896	None	None	None	None
c330b07b-9f50-4f71-bff7-7dfb844230eb	ONT_GM12878_R2	hg38_SIRV	chr11	82689542	82689898	+	1	357	32740	113669	ENSG00000227097.5	ENST00000473748.1	RPS28P7	RPS28P7-201	Known	Known	None	0.800000011920929	None	None	None	None
a301ad04-852e-4e09-8fc1-e59d957b372b	ONT_GM12878_R2	hg38_SIRV	chr1	84506562	84498325	-	4	772	2106	7833	ENSG00000174021.10	ENST00000370645.8	GNG5	GNG5-202	Known	Known	None	0.20000000298023224	None	None	None	None
m54284U_191110_105540/147194961/ccs	PB_GM12878_R1	hg38_SIRV	chr8	73293632	73290644	-	7	830	24890	86755	ENSG00000147604.13	ENST00000352983.6	RPL7	RPL7-201	Known	Known	None	0.30000001192092896	None	None	None	None
ad467ee7-9ddf-4a42-8faf-e115edb9d375	ONT_GM12878_R1	hg38_SIRV	chr19	47745558	47756757	+	12	1434	51339	512337	ENSG00000105373.18	ENCODEHT000512337	NOP53	ENCODEHT000512337	Known	ISM	Prefix	0.10000000149011612	None	None	None	None
m54284U_191111_172039/87294468/ccs	PB_GM12878_R2	hg38_SIRV	chrX	154762724	154776246	+	14	1640	58074	512432	ENSG00000130826.17	ENCODEHT000512432	DKC1	ENCODEHT000512432	Known	ISM	Prefix	0.6499999761581421	None	None	None	None
af350d3d-441d-426f-8493-fb90f7a092f7	ONT_GM12878_R2	hg38_SIRV	chr2	161231283	161236172	+	2	1320	7968	512430	ENSG00000136560.13	ENCODEHT000512430	TANK	ENCODEHT000512430	Known	ISM	Suffix	0.20000000298023224	None	None	None	None
d9ace218-e52f-438a-9e8e-8892fc47ea8c	ONT_GM12878_R2	hg38_SIRV	chr11	82689542	82689898	+	1	350	32740	113669	ENSG00000227097.5	ENST00000473748.1	RPS28P7	RPS28P7-201	Known	Known	None	0.800000011920929	None	None	None	None
79e630b3-4ef6-4a31-a739-414410c2c8a4	ONT_GM12878_R2	hg38_SIRV	chr1	84498548	84498325	-	1	226	2106	512311	ENSG00000174021.10	ENCODEHT000512311	GNG5	ENCODEHT000512311	Known	ISM	None	0.20000000298023224	None	None	None	None
m54284U_191110_105540/147195578/ccs	PB_GM12878_R1	hg38_SIRV	chr8	73293632	73290644	-	7	830	24890	86755	ENSG00000147604.13	ENST00000352983.6	RPL7	RPL7-201	Known	Known	None	0.30000001192092896	None	None	None	None
m54284U_191110_105540/29493371/ccs	PB_GM12878_R1	hg38_SIRV	chr11	82689543	82689904	+	1	362	32740	113669	ENSG00000227097.5	ENST00000473748.1	RPS28P7	RPS28P7-201	Known	Known	None	1.0	None	None	None	None
1d77d0b8-c155-4245-909b-39faafe42f8a	ONT_GM12878_R2	hg38_SIRV	chr5	172959884	172969710	+	3	597	17488	62418	ENSG00000037241.7	ENST00000519156.1	RPL26L1	RPL26L1-202	Known	Known	None	0.30000001192092896	None	None	None	None
d9407a36-c8f4-4da4-ae68-a187ef2dcf77	ONT_GM12878_R1	hg38_SIRV	chr17	74203701	74209852	+	5	319	47604	168498	ENSG00000172809.12	ENST00000311111.10	RPL38	RPL38-201	Known	Known	None	0.550000011920929	None	None	None	None
5d9d2d8d-fa2c-496f-83e0-2d8dbcf52410	ONT_GM12878_R1	hg38_SIRV	chr19	47745558	47757057	+	13	1491	51339	184311	ENSG00000105373.18	ENST00000246802.9	NOP53	NOP53-201	Known	Known	None	0.15000000596046448	None	None	None	None
bb7fdaf5-6fe0-45d8-a3f6-05d9987550bf	ONT_GM12878_R2	hg38_SIRV	chr3	150603335	150628376	+	6	1363	11564	42669	ENSG00000198843.12	ENST00000471696.5	SELENOT	SELENOT-202	Known	Known	None	0.44999998807907104	None	None	None	None
m54284U_191110_105540/41812258/ccs	PB_GM12878_R1	hg38_SIRV	chr11	82689543	82689901	+	1	359	32740	113669	ENSG00000227097.5	ENST00000473748.1	RPS28P7	RPS28P7-201	Known	Known	None	0.949999988079071	None	None	None	None
m54284U_191110_105540/179242322/ccs	PB_GM12878_R1	hg38_SIRV	chrX	154762744	154776260	+	14	1638	58074	512432	ENSG00000130826.17	ENCODEHT000512432	DKC1	ENCODEHT000512432	Known	ISM	Prefix	0.6499999761581421	None	None	None	None
m54284U_191110_105540/147196589/ccs	PB_GM12878_R1	hg38_SIRV	chr8	73293632	73290644	-	7	830	24890	86755	ENSG00000147604.13	ENST00000352983.6	RPL7	RPL7-201	Known	Known	None	0.30000001192092896	None	None	None	None
m54284U_191110_105540/50267410/ccs	PB_GM12878_R1	hg38_SIRV	chr11	82689543	82689904	+	1	362	32740	113669	ENSG00000227097.5	ENST00000473748.1	RPS28P7	RPS28P7-201	Known	Known	None	1.0	None	None	None	None
4cf11bea-eaca-4099-8a16-c0a0804d4310	ONT_GM12878_R2	hg38_SIRV	chr1	84506180	84498325	-	3	539	2106	7834	ENSG00000174021.10	ENST00000370641.3	GNG5	GNG5-201	Known	Known	None	0.20000000298023224	None	None	None	None
m54284U_191110_105540/19071133/ccs	PB_GM12878_R1	hg38_SIRV	chr2	161231335	161236174	+	2	1264	7968	512430	ENSG00000136560.13	ENCODEHT000512430	TANK	ENCODEHT000512430	Known	ISM	Suffix	0.20000000298023224	None	None	None	None
ef656bc6-7738-4c5c-a327-fc90157719fa	ONT_GM12878_R1	hg38_SIRV	chr19	47745558	47757025	+	13	1459	51339	184311	ENSG00000105373.18	ENST00000246802.9	NOP53	NOP53-201	Known	Known	None	0.4000000059604645	None	None	None	None
m54284U_191110_105540/71370998/ccs	PB_GM12878_R1	hg38_SIRV	chr11	82689543	82689904	+	1	362	32740	113669	ENSG00000227097.5	ENST00000473748.1	RPS28P7	RPS28P7-201	Known	Known	None	1.0	None	None	None	None
m54284U_191110_105540/147458900/ccs	PB_GM12878_R1	hg38_SIRV	chr8	73293632	73290644	-	7	830	24890	86755	ENSG00000147604.13	ENST00000352983.6	RPL7	RPL7-201	Known	Known	None	0.30000001192092896	None	None	None	None
1e8bdad4-ddf3-45e4-a905-5301989e0ea9	ONT_GM12878_R1	hg38_SIRV	chr17	74203701	74209852	+	5	319	47604	168498	ENSG00000172809.12	ENST00000311111.10	RPL38	RPL38-201	Known	Known	None	0.550000011920929	None	None	None	None
m54284U_191110_105540/85265036/ccs	PB_GM12878_R1	hg38_SIRV	chrX	154762729	154777583	+	15	2498	58074	205620	ENSG00000130826.17	ENST00000369550.9	DKC1	DKC1-201	Known	Known	None	0.10000000149011612	None	None	None	None
m54284U_191110_105540/91161353/ccs	PB_GM12878_R1	hg38_SIRV	chr11	82689543	82689904	+	1	362	32740	113669	ENSG00000227097.5	ENST00000473748.1	RPS28P7	RPS28P7-201	Known	Known	None	1.0	None	None	None	None
492e3a36-bec9-40db-8bcd-511726536b14	ONT_GM12878_R2	hg38_SIRV	chr3	150603335	150628369	+	6	1356	11564	42669	ENSG00000198843.12	ENST00000471696.5	SELENOT	SELENOT-202	Known	Known	None	0.5	None	None	None	None
m54284U_191110_105540/126157721/ccs	PB_GM12878_R1	hg38_SIRV	chr11	82689543	82689899	+	1	357	32740	113669	ENSG00000227097.5	ENST00000473748.1	RPS28P7	RPS28P7-201	Known	Known	None	0.8500000238418579	None	None	None	None
2f2cdc0d-21d6-4b93-97e6-44a29fc80e5c	ONT_GM12878_R1	hg38_SIRV	chr19	47745558	47757030	+	13	1470	51339	184311	ENSG00000105373.18	ENST00000246802.9	NOP53	NOP53-201	Known	Known	None	0.4000000059604645	None	None	None	None
m54284U_191110_105540/147524004/ccs	PB_GM12878_R1	hg38_SIRV	chr8	73293632	73290644	-	7	830	24890	86755	ENSG00000147604.13	ENST00000352983.6	RPL7	RPL7-201	Known	Known	None	0.30000001192092896	None	None	None	None
fd8a9374-185d-4e5a-97fa-b2f7fb8039f8	ONT_GM12878_R2	hg38_SIRV	chr5	172959891	172960035	+	1	145	17488	512433	ENSG00000037241.7	ENCODEHT000512433	RPL26L1	ENCODEHT000512433	Known	ISM	None	0.10000000149011612	None	None	None	None
m54284U_191110_105540/125830595/ccs	PB_GM12878_R1	hg38_SIRV	chrX	154762731	154777681	+	15	2594	58074	205620	ENSG00000130826.17	ENST00000369550.9	DKC1	DKC1-201	Known	Known	None	0.25	None	None	None	None
m54284U_191110_105540/139789131/ccs	PB_GM12878_R1	hg38_SIRV	chr11	82689543	82689904	+	1	362	32740	113669	ENSG00000227097.5	ENST00000473748.1	RPS28P7	RPS28P7-201	Known	Known	None	1.0	None	None	None	None
m54284U_191110_105540/10748728/ccs	PB_GM12878_R1	hg38_SIRV	chr1	84506182	84498326	-	3	534	2106	7834	ENSG00000174021.10	ENST00000370641.3	GNG5	GNG5-201	Known	Known	None	0.20000000298023224	None	None	None	None
m54284U_191111_172039/127992733/ccs	PB_GM12878_R2	hg38_SIRV	chrX	154762731	154776325	+	13	1625	58074	512434	ENSG00000130826.17	ENCODEHT000512434	DKC1	ENCODEHT000512434	Known	NIC	None	0.25	None	None	None	None
b9d5f235-1597-4f15-a6d7-ef57362e5b67	ONT_GM12878_R1	hg38_SIRV	chr17	74203701	74209852	+	5	319	47604	168498	ENSG00000172809.12	ENST00000311111.10	RPL38	RPL38-201	Known	Known	None	0.550000011920929	None	None	None	None
m54284U_191111_172039/9634126/ccs	PB_GM12878_R2	hg38_SIRV	chr11	82689543	82689904	+	1	362	32740	113669	ENSG00000227097.5	ENST00000473748.1	RPS28P7	RPS28P7-201	Known	Known	None	1.0	None	None	None	None
2cfbfa20-49f3-435b-a4ef-32e5f9e8944c	ONT_GM12878_R2	hg38_SIRV	chr2	161231364	161236174	+	2	1247	7968	512430	ENSG00000136560.13	ENCODEHT000512430	TANK	ENCODEHT000512430	Known	ISM	Suffix	0.20000000298023224	None	None	None	None
m54284U_191110_105540/147588154/ccs	PB_GM12878_R1	hg38_SIRV	chr8	73293633	73290644	-	7	831	24890	86755	ENSG00000147604.13	ENST00000352983.6	RPL7	RPL7-201	Known	Known	None	0.30000001192092896	None	None	None	None
e996b0f7-a093-4599-a78b-ce33b0d1dcee	ONT_GM12878_R1	hg38_SIRV	chr19	47745558	47757057	+	13	1491	51339	184311	ENSG00000105373.18	ENST00000246802.9	NOP53	NOP53-201	Known	Known	None	0.15000000596046448	None	None	None	None
m54284U_191111_172039/11601108/ccs	PB_GM12878_R2	hg38_SIRV	chr11	82689543	82689904	+	1	362	32740	113669	ENSG00000227097.5	ENST00000473748.1	RPS28P7	RPS28P7-201	Known	Known	None	1.0	None	None	None	None
50987aa2-8be5-4641-9c6a-4b9b23cb4450	ONT_GM12878_R2	hg38_SIRV	chr3	150603335	150628369	+	6	1349	11564	42669	ENSG00000198843.12	ENST00000471696.5	SELENOT	SELENOT-202	Known	Known	None	0.5	None	None	None	None
m54284U_191110_105540/19989658/ccs	PB_GM12878_R1	hg38_SIRV	chrX	154762750	154776339	+	14	1711	58074	512432	ENSG00000130826.17	ENCODEHT000512432	DKC1	ENCODEHT000512432	Known	ISM	Prefix	0.25	None	None	None	None
8dee1293-f8cf-453c-88e7-3569569bbda1	ONT_GM12878_R2	hg38_SIRV	chr5	172959894	172969720	+	3	597	17488	62418	ENSG00000037241.7	ENST00000519156.1	RPL26L1	RPL26L1-202	Known	Known	None	0.30000001192092896	None	None	None	None
m54284U_191110_105540/147588689/ccs	PB_GM12878_R1	hg38_SIRV	chr8	73293632	73290644	-	7	830	24890	86755	ENSG00000147604.13	ENST00000352983.6	RPL7	RPL7-201	Known	Known	None	0.30000001192092896	None	None	None	None
m54284U_191111_172039/19989010/ccs	PB_GM12878_R2	hg38_SIRV	chr11	82689543	82689904	+	1	362	32740	113669	ENSG00000227097.5	ENST00000473748.1	RPS28P7	RPS28P7-201	Known	Known	None	1.0	None	None	None	None
m54284U_191110_105540/16580710/ccs	PB_GM12878_R1	hg38_SIRV	chr1	84506170	84498326	-	3	528	2106	7834	ENSG00000174021.10	ENST00000370641.3	GNG5	GNG5-201	Known	Known	None	0.20000000298023224	None	None	None	None
ebafacc6-32c5-4596-b654-bffef745b6c0	ONT_GM12878_R1	hg38_SIRV	chr19	47745558	47757057	+	13	1491	51339	184311	ENSG00000105373.18	ENST00000246802.9	NOP53	NOP53-201	Known	Known	None	0.15000000596046448	None	None	None	None
fac45bfb-016a-46ba-bd7d-1710135e485d	ONT_GM12878_R1	hg38_SIRV	chr17	74203701	74209879	+	5	346	47604	168498	ENSG00000172809.12	ENST00000311111.10	RPL38	RPL38-201	Known	Known	None	0.05000000074505806	None	None	None	None
m54284U_191111_172039/55509099/ccs	PB_GM12878_R2	hg38_SIRV	chr11	82689543	82689904	+	1	362	32740	113669	ENSG00000227097.5	ENST00000473748.1	RPS28P7	RPS28P7-201	Known	Known	None	1.0	None	None	None	None
m54284U_191111_172039/89457269/ccs	PB_GM12878_R2	hg38_SIRV	chrX	154762750	154776339	+	14	1711	58074	512432	ENSG00000130826.17	ENCODEHT000512432	DKC1	ENCODEHT000512432	Known	ISM	Prefix	0.25	None	None	None	None
m54284U_191110_105540/147589748/ccs	PB_GM12878_R1	hg38_SIRV	chr8	73293632	73290644	-	7	830	24890	86755	ENSG00000147604.13	ENST00000352983.6	RPL7	RPL7-201	Known	Known	None	0.30000001192092896	None	None	None	None
m54284U_191111_172039/103745366/ccs	PB_GM12878_R2	hg38_SIRV	chr11	82689543	82689902	+	1	360	32740	113669	ENSG00000227097.5	ENST00000473748.1	RPS28P7	RPS28P7-201	Known	Known	None	1.0	None	None	None	None
f95fd895-d23b-499c-aeef-82910956111f	ONT_GM12878_R2	hg38_SIRV	chr3	150603335	150628374	+	6	1361	11564	42669	ENSG00000198843.12	ENST00000471696.5	SELENOT	SELENOT-202	Known	Known	None	0.44999998807907104	None	None	None	None
975b2ce0-4856-4127-838d-70bb3e8d6404	ONT_GM12878_R2	hg38_SIRV	chr2	161231379	161236179	+	2	1209	7968	512430	ENSG00000136560.13	ENCODEHT000512430	TANK	ENCODEHT000512430	Known	ISM	Suffix	0.15000000596046448	None	None	None	None
a39c0d5f-d777-4b36-9902-2b7905caee4e	ONT_GM12878_R1	hg38_SIRV	chr19	47745558	47757029	+	13	1463	51339	184311	ENSG00000105373.18	ENST00000246802.9	NOP53	NOP53-201	Known	Known	None	0.4000000059604645	None	None	None	None
m54284U_191111_172039/108462461/ccs	PB_GM12878_R2	hg38_SIRV	chr11	82689543	82689904	+	1	362	32740	113669	ENSG00000227097.5	ENST00000473748.1	RPS28P7	RPS28P7-201	Known	Known	None	1.0	None	None	None	None
77e07760-f0b3-4437-8174-654cc1bd9fe8	ONT_GM12878_R1	hg38_SIRV	chr17	74203701	74209843	+	5	310	47604	168498	ENSG00000172809.12	ENST00000311111.10	RPL38	RPL38-201	Known	Known	None	0.3499999940395355	None	None	None	None
m54284U_191110_105540/28838677/ccs	PB_GM12878_R1	hg38_SIRV	chr1	84506169	84498326	-	3	527	2106	7834	ENSG00000174021.10	ENST00000370641.3	GNG5	GNG5-201	Known	Known	None	0.20000000298023224	None	None	None	None
580718b3-2ced-46a6-8368-64079b05ee1b	ONT_GM12878_R2	hg38_SIRV	chr5	172959895	172969761	+	3	631	17488	62418	ENSG00000037241.7	ENST00000519156.1	RPL26L1	RPL26L1-202	Known	Known	None	0.20000000298023224	None	None	None	None
m54284U_191110_105540/147652775/ccs	PB_GM12878_R1	hg38_SIRV	chr8	73293628	73290644	-	7	826	24890	86755	ENSG00000147604.13	ENST00000352983.6	RPL7	RPL7-201	Known	Known	None	0.30000001192092896	None	None	None	None
m54284U_191111_172039/140707366/ccs	PB_GM12878_R2	hg38_SIRV	chrX	154762737	154776819	+	15	1726	58074	205620	ENSG00000130826.17	ENST00000369550.9	DKC1	DKC1-201	Known	Known	None	0.6499999761581421	None	None	None	None
m54284U_191111_172039/113838849/ccs	PB_GM12878_R2	hg38_SIRV	chr11	82689543	82689903	+	1	361	32740	113669	ENSG00000227097.5	ENST00000473748.1	RPS28P7	RPS28P7-201	Known	Known	None	1.0	None	None	None	None
dcdf114d-8721-467e-81d7-db6342bdeb5b	ONT_GM12878_R2	hg38_SIRV	chr2	161231177	161231546	+	1	370	7968	512435	ENSG00000136560.13	ENCODEHT000512435	TANK	ENCODEHT000512435	Known	Genomic	None	0.25	None	None	None	None
10c117da-e49c-4dca-8e10-4f921c1d6380	ONT_GM12878_R1	hg38_SIRV	chr19	47745558	47757027	+	13	1461	51339	184311	ENSG00000105373.18	ENST00000246802.9	NOP53	NOP53-201	Known	Known	None	0.4000000059604645	None	None	None	None
m54284U_191111_172039/115736969/ccs	PB_GM12878_R2	hg38_SIRV	chr11	82689543	82689904	+	1	362	32740	113669	ENSG00000227097.5	ENST00000473748.1	RPS28P7	RPS28P7-201	Known	Known	None	1.0	None	None	None	None
a2199c69-0bf8-492e-91b4-2d12c308225c	ONT_GM12878_R2	hg38_SIRV	chr3	150603336	150628376	+	6	1353	11564	512393	ENSG00000198843.12	ENCODEHT000512393	SELENOT	ENCODEHT000512393	Known	NNC	None	0.44999998807907104	None	None	None	None
m54284U_191110_105540/147720609/ccs	PB_GM12878_R1	hg38_SIRV	chr8	73293632	73290644	-	7	830	24890	86755	ENSG00000147604.13	ENST00000352983.6	RPL7	RPL7-201	Known	Known	None	0.30000001192092896	None	None	None	None
m54284U_191110_105540/45482869/ccs	PB_GM12878_R1	hg38_SIRV	chrX	154762756	154776339	+	14	1705	58074	512432	ENSG00000130826.17	ENCODEHT000512432	DKC1	ENCODEHT000512432	Known	ISM	Prefix	0.25	None	None	None	None
m54284U_191111_172039/159124111/ccs	PB_GM12878_R2	hg38_SIRV	chr11	82689543	82689904	+	1	362	32740	113669	ENSG00000227097.5	ENST00000473748.1	RPS28P7	RPS28P7-201	Known	Known	None	1.0	None	None	None	None
0c346d56-28a2-46d5-a66b-e9f38d264abb	ONT_GM12878_R1	hg38_SIRV	chr17	74203701	74209835	+	5	302	47604	168498	ENSG00000172809.12	ENST00000311111.10	RPL38	RPL38-201	Known	Known	None	0.30000001192092896	None	None	None	None
m54284U_191110_105540/44630225/ccs	PB_GM12878_R1	hg38_SIRV	chr1	84506169	84498326	-	3	527	2106	7834	ENSG00000174021.10	ENST00000370641.3	GNG5	GNG5-201	Known	Known	None	0.20000000298023224	None	None	None	None
395776fb-769b-40ec-a978-238cd492a5d9	ONT_GM12878_R1	hg38_SIRV	chr19	47745558	47756746	+	12	1417	51339	512436	ENSG00000105373.18	ENCODEHT000512436	NOP53	ENCODEHT000512436	Known	NIC	None	0.10000000149011612	None	None	None	None
a280e299-098d-4d44-b431-d81e2ab75a93	ONT_GM12878_R2	hg38_SIRV	chr5	172959899	172969700	+	3	572	17488	62418	ENSG00000037241.7	ENST00000519156.1	RPL26L1	RPL26L1-202	Known	Known	None	0.4000000059604645	None	None	None	None
m54284U_191111_172039/169150063/ccs	PB_GM12878_R2	hg38_SIRV	chr11	82689543	82689904	+	1	362	32740	113669	ENSG00000227097.5	ENST00000473748.1	RPS28P7	RPS28P7-201	Known	Known	None	1.0	None	None	None	None
m54284U_191110_105540/147784838/ccs	PB_GM12878_R1	hg38_SIRV	chr8	73293628	73290644	-	7	826	24890	86755	ENSG00000147604.13	ENST00000352983.6	RPL7	RPL7-201	Known	Known	None	0.30000001192092896	None	None	None	None
m54284U_191111_172039/176554295/ccs	PB_GM12878_R2	hg38_SIRV	chr11	82689543	82689902	+	1	360	32740	113669	ENSG00000227097.5	ENST00000473748.1	RPS28P7	RPS28P7-201	Known	Known	None	1.0	None	None	None	None
m54284U_191111_172039/84148416/ccs	PB_GM12878_R2	hg38_SIRV	chrX	154762756	154776267	+	14	1633	58074	512432	ENSG00000130826.17	ENCODEHT000512432	DKC1	ENCODEHT000512432	Known	ISM	Prefix	0.6499999761581421	None	None	None	None
m54284U_191110_105540/98961505/ccs	PB_GM12878_R1	hg38_SIRV	chr2	161231484	161236174	+	2	1115	7968	512430	ENSG00000136560.13	ENCODEHT000512430	TANK	ENCODEHT000512430	Known	ISM	Suffix	0.20000000298023224	None	None	None	None
f725832f-0447-446a-aac0-b1f0fa9aa883	ONT_GM12878_R1	hg38_SIRV	chr11	82689543	82689904	+	1	362	32740	113669	ENSG00000227097.5	ENST00000473748.1	RPS28P7	RPS28P7-201	Known	Known	None	1.0	None	None	None	None
d934adb6-7169-4139-ae9b-a8adca594012	ONT_GM12878_R2	hg38_SIRV	chr3	150603335	150628374	+	6	1355	11564	42669	ENSG00000198843.12	ENST00000471696.5	SELENOT	SELENOT-202	Known	Known	None	0.44999998807907104	None	None	None	None
m54284U_191110_105540/147982079/ccs	PB_GM12878_R1	hg38_SIRV	chr8	73293632	73290644	-	7	830	24890	86755	ENSG00000147604.13	ENST00000352983.6	RPL7	RPL7-201	Known	Known	None	0.30000001192092896	None	None	None	None
dfb241a8-93ad-413f-9bc0-234d83d4e1b9	ONT_GM12878_R1	hg38_SIRV	chr11	82689543	82689890	+	1	348	32740	113669	ENSG00000227097.5	ENST00000473748.1	RPS28P7	RPS28P7-201	Known	Known	None	0.4000000059604645	None	None	None	None
c23e457c-d986-495a-a4ab-035c7c5c4b39	ONT_GM12878_R1	hg38_SIRV	chr17	74203699	74209843	+	4	294	47604	508611	ENSG00000172809.12	ENCODEHT000508611	RPL38	ENCODEHT000508611	Known	NIC	None	0.3499999940395355	None	None	None	None
885c7022-9c0a-4d56-a52c-dcb79ff3bd16	ONT_GM12878_R1	hg38_SIRV	chr19	47745558	47757055	+	12	2194	51339	512437	ENSG00000105373.18	ENCODEHT000512437	NOP53	ENCODEHT000512437	Known	NIC	None	0.15000000596046448	None	None	None	None
m54284U_191110_105540/49873401/ccs	PB_GM12878_R1	hg38_SIRV	chr1	84506229	84498326	-	3	587	2106	7834	ENSG00000174021.10	ENST00000370641.3	GNG5	GNG5-201	Known	Known	None	0.20000000298023224	None	None	None	None
840c4661-bd28-4cf1-95ae-1bcfe303aff7	ONT_GM12878_R1	hg38_SIRV	chr11	82689543	82689904	+	1	362	32740	113669	ENSG00000227097.5	ENST00000473748.1	RPS28P7	RPS28P7-201	Known	Known	None	1.0	None	None	None	None
m54284U_191111_172039/87229516/ccs	PB_GM12878_R2	hg38_SIRV	chrX	154762756	154776258	+	14	1624	58074	512432	ENSG00000130826.17	ENCODEHT000512432	DKC1	ENCODEHT000512432	Known	ISM	Prefix	0.6000000238418579	None	None	None	None
d0e99868-9846-427a-b02b-632d10336087	ONT_GM12878_R1	hg38_SIRV	chr11	82689543	82689875	+	1	333	32740	113669	ENSG00000227097.5	ENST00000473748.1	RPS28P7	RPS28P7-201	Known	Known	None	0.30000001192092896	None	None	None	None
156363bb-eaef-4d37-a21f-a4501b6938df	ONT_GM12878_R1	hg38_SIRV	chr5	172959904	172969762	+	3	629	17488	62418	ENSG00000037241.7	ENST00000519156.1	RPL26L1	RPL26L1-202	Known	Known	None	0.20000000298023224	None	None	None	None
m54284U_191110_105540/147982879/ccs	PB_GM12878_R1	hg38_SIRV	chr8	73293632	73290644	-	7	830	24890	86755	ENSG00000147604.13	ENST00000352983.6	RPL7	RPL7-201	Known	Known	None	0.30000001192092896	None	None	None	None
b4bd06d5-ce0f-48da-b305-abbfe145ca65	ONT_GM12878_R1	hg38_SIRV	chr11	82689543	82689898	+	1	356	32740	113669	ENSG00000227097.5	ENST00000473748.1	RPS28P7	RPS28P7-201	Known	Known	None	0.800000011920929	None	None	None	None
18587ae3-cd32-4a2a-9135-e85db8aa9ad1	ONT_GM12878_R2	hg38_SIRV	chr2	161231487	161236169	+	2	1107	7968	512430	ENSG00000136560.13	ENCODEHT000512430	TANK	ENCODEHT000512430	Known	ISM	Suffix	0.20000000298023224	None	None	None	None
21defd27-2072-4a3e-adeb-d038b2c8198b	ONT_GM12878_R1	hg38_SIRV	chr11	82689543	82689897	+	1	355	32740	113669	ENSG00000227097.5	ENST00000473748.1	RPS28P7	RPS28P7-201	Known	Known	None	0.75	None	None	None	None
83aca7b7-bab6-47ee-bb88-7e085a5c07a2	ONT_GM12878_R1	hg38_SIRV	chr17	74203701	74209852	+	5	319	47604	168498	ENSG00000172809.12	ENST00000311111.10	RPL38	RPL38-201	Known	Known	None	0.550000011920929	None	None	None	None
m54284U_191111_172039/124258462/ccs	PB_GM12878_R2	hg38_SIRV	chrX	154762756	154776339	+	14	1705	58074	512432	ENSG00000130826.17	ENCODEHT000512432	DKC1	ENCODEHT000512432	Known	ISM	Prefix	0.25	None	None	None	None
30abb07b-b703-4b9e-9497-30c59bfe7543	ONT_GM12878_R1	hg38_SIRV	chr19	47745558	47757054	+	13	1488	51339	184311	ENSG00000105373.18	ENST00000246802.9	NOP53	NOP53-201	Known	Known	None	0.15000000596046448	None	None	None	None
m54284U_191110_105540/55446229/ccs	PB_GM12878_R1	hg38_SIRV	chr1	84574486	84498327	-	8	1384	2109	512198	ENSG00000117151.12	ENCODEHT000512198	CTBS	ENCODEHT000512198	Known	NIC	None	0.20000000298023224	None	None	None	None
m54284U_191110_105540/148111584/ccs	PB_GM12878_R1	hg38_SIRV	chr8	73293632	73290644	-	7	830	24890	86755	ENSG00000147604.13	ENST00000352983.6	RPL7	RPL7-201	Known	Known	None	0.30000001192092896	None	None	None	None
62b34024-d9fd-4636-abc3-b7fc7ac7af3c	ONT_GM12878_R1	hg38_SIRV	chr11	82689543	82689903	+	1	361	32740	113669	ENSG00000227097.5	ENST00000473748.1	RPS28P7	RPS28P7-201	Known	Known	None	1.0	None	None	None	None
feec93fc-5dcc-491c-ba31-19f86f85c041	ONT_GM12878_R2	hg38_SIRV	chr3	150603335	150628375	+	6	1362	11564	42669	ENSG00000198843.12	ENST00000471696.5	SELENOT	SELENOT-202	Known	Known	None	0.44999998807907104	None	None	None	None
f27a866c-034e-4671-9516-ea0740480551	ONT_GM12878_R1	hg38_SIRV	chr11	82689543	82689869	+	1	327	32740	113669	ENSG00000227097.5	ENST00000473748.1	RPS28P7	RPS28P7-201	Known	Known	None	0.4000000059604645	None	None	None	None
m54284U_191110_105540/148112760/ccs	PB_GM12878_R1	hg38_SIRV	chr8	73293632	73290644	-	7	830	24890	86755	ENSG00000147604.13	ENST00000352983.6	RPL7	RPL7-201	Known	Known	None	0.30000001192092896	None	None	None	None
239fe224-b19c-4a3f-bbc1-19c7ba51f576	ONT_GM12878_R1	hg38_SIRV	chr11	82689543	82689900	+	1	358	32740	113669	ENSG00000227097.5	ENST00000473748.1	RPS28P7	RPS28P7-201	Known	Known	None	0.8999999761581421	None	None	None	None
m54284U_191111_172039/171051768/ccs	PB_GM12878_R2	hg38_SIRV	chrX	154762760	154776257	+	14	1619	58074	512432	ENSG00000130826.17	ENCODEHT000512432	DKC1	ENCODEHT000512432	Known	ISM	Prefix	0.6499999761581421	None	None	None	None
d583e466-a783-42ec-8cfc-a62efaac3cd9	ONT_GM12878_R2	hg38_SIRV	chr5	172959912	172969720	+	3	579	17488	62418	ENSG00000037241.7	ENST00000519156.1	RPL26L1	RPL26L1-202	Known	Known	None	0.30000001192092896	None	None	None	None
m54284U_191110_105540/62392257/ccs	PB_GM12878_R1	hg38_SIRV	chr2	161231502	161236172	+	2	1095	7968	512430	ENSG00000136560.13	ENCODEHT000512430	TANK	ENCODEHT000512430	Known	ISM	Suffix	0.20000000298023224	None	None	None	None
m54284U_191110_105540/33490145/ccs	PB_GM12878_R1	hg38_SIRV	chrX	154762743	154776325	+	13	1712	58074	512438	ENSG00000130826.17	ENCODEHT000512438	DKC1	ENCODEHT000512438	Known	NNC	None	0.25	None	None	None	None
0f7ff397-09ea-4d44-97cf-37ee2f087d9d	ONT_GM12878_R1	hg38_SIRV	chr17	74203701	74209875	+	5	342	47604	168498	ENSG00000172809.12	ENST00000311111.10	RPL38	RPL38-201	Known	Known	None	0.10000000149011612	None	None	None	None
67d53a22-9311-4246-aad3-aabd7ccf5cf6	ONT_GM12878_R1	hg38_SIRV	chr11	82689543	82689889	+	1	347	32740	113669	ENSG00000227097.5	ENST00000473748.1	RPS28P7	RPS28P7-201	Known	Known	None	0.3499999940395355	None	None	None	None
21eec3e1-df68-4c8b-be7e-e7cac8286e75	ONT_GM12878_R1	hg38_SIRV	chr19	47745558	47750274	+	3	388	51339	512439	ENSG00000105373.18	ENCODEHT000512439	NOP53	ENCODEHT000512439	Known	ISM	Prefix	0.25	None	None	None	None
m54284U_191110_105540/56295602/ccs	PB_GM12878_R1	hg38_SIRV	chr1	84506164	84498326	-	3	522	2106	7834	ENSG00000174021.10	ENST00000370641.3	GNG5	GNG5-201	Known	Known	None	0.20000000298023224	None	None	None	None
m54284U_191110_105540/148243134/ccs	PB_GM12878_R1	hg38_SIRV	chr8	73293632	73290644	-	7	830	24890	86755	ENSG00000147604.13	ENST00000352983.6	RPL7	RPL7-201	Known	Known	None	0.30000001192092896	None	None	None	None
a1ff8f92-a2d5-4c9b-8c58-f571903407b8	ONT_GM12878_R1	hg38_SIRV	chr11	82689543	82689897	+	1	355	32740	113669	ENSG00000227097.5	ENST00000473748.1	RPS28P7	RPS28P7-201	Known	Known	None	0.75	None	None	None	None
2abc886f-fc01-4ddf-be11-6f25047ed187	ONT_GM12878_R2	hg38_SIRV	chr3	150603335	150628322	+	6	1319	11564	42669	ENSG00000198843.12	ENST00000471696.5	SELENOT	SELENOT-202	Known	Known	None	0.30000001192092896	None	None	None	None
m54284U_191110_105540/105251762/ccs	PB_GM12878_R1	hg38_SIRV	chrX	154762743	154776817	+	15	1718	58074	205620	ENSG00000130826.17	ENST00000369550.9	DKC1	DKC1-201	Known	Known	None	0.699999988079071	None	None	None	None
080c7e68-69d6-42e6-b157-1a07705ee61a	ONT_GM12878_R1	hg38_SIRV	chr11	82689543	82689904	+	1	362	32740	113669	ENSG00000227097.5	ENST00000473748.1	RPS28P7	RPS28P7-201	Known	Known	None	1.0	None	None	None	None
m54284U_191110_105540/148243526/ccs	PB_GM12878_R1	hg38_SIRV	chr8	73293632	73290644	-	7	830	24890	86755	ENSG00000147604.13	ENST00000352983.6	RPL7	RPL7-201	Known	Known	None	0.30000001192092896	None	None	None	None
5b05a093-bf60-44b9-b83c-71c990b9eee6	ONT_GM12878_R1	hg38_SIRV	chr11	82689543	82689858	+	1	316	32740	113669	ENSG00000227097.5	ENST00000473748.1	RPS28P7	RPS28P7-201	Known	Known	None	0.30000001192092896	None	None	None	None
a530b39c-e905-4e82-8cf5-5babd0f58e75	ONT_GM12878_R1	hg38_SIRV	chr17	74203701	74209877	+	5	344	47604	168498	ENSG00000172809.12	ENST00000311111.10	RPL38	RPL38-201	Known	Known	None	0.10000000149011612	None	None	None	None
04495f4a-d507-4abb-8b78-57ec9e921a31	ONT_GM12878_R1	hg38_SIRV	chr2	161231521	161236180	+	2	1084	7968	512430	ENSG00000136560.13	ENCODEHT000512430	TANK	ENCODEHT000512430	Known	ISM	Suffix	0.15000000596046448	None	None	None	None
62ce4400-f6b1-4605-b5af-6a0baf72c264	ONT_GM12878_R2	hg38_SIRV	chr5	172959921	172969726	+	3	576	17488	62418	ENSG00000037241.7	ENST00000519156.1	RPL26L1	RPL26L1-202	Known	Known	None	0.20000000298023224	None	None	None	None
ba561f86-6822-4ac3-a34b-c432cf986492	ONT_GM12878_R1	hg38_SIRV	chr19	47745558	47752575	+	6	727	51339	184312	ENSG00000105373.18	ENST00000594525.5	NOP53	NOP53-203	Known	Known	None	0.20000000298023224	None	None	None	None
m54284U_191110_105540/66062050/ccs	PB_GM12878_R1	hg38_SIRV	chr1	84506513	84498326	-	4	737	2106	7833	ENSG00000174021.10	ENST00000370645.8	GNG5	GNG5-202	Known	Known	None	0.20000000298023224	None	None	None	None
m54284U_191110_105540/113574745/ccs	PB_GM12878_R1	hg38_SIRV	chrX	154762743	154777681	+	15	2582	58074	205620	ENSG00000130826.17	ENST00000369550.9	DKC1	DKC1-201	Known	Known	None	0.25	None	None	None	None
a644fdb6-9fcf-41cf-bb63-e5102b40ff7e	ONT_GM12878_R1	hg38_SIRV	chr11	82689543	82689875	+	1	333	32740	113669	ENSG00000227097.5	ENST00000473748.1	RPS28P7	RPS28P7-201	Known	Known	None	0.30000001192092896	None	None	None	None
m54284U_191110_105540/148308382/ccs	PB_GM12878_R1	hg38_SIRV	chr8	73293632	73290644	-	7	830	24890	86755	ENSG00000147604.13	ENST00000352983.6	RPL7	RPL7-201	Known	Known	None	0.30000001192092896	None	None	None	None
51a5464e-123e-42b6-8148-d918e7fc3f8a	ONT_GM12878_R1	hg38_SIRV	chr11	82689543	82689900	+	1	358	32740	113669	ENSG00000227097.5	ENST00000473748.1	RPS28P7	RPS28P7-201	Known	Known	None	0.8999999761581421	None	None	None	None
m54284U_191110_105540/148309295/ccs	PB_GM12878_R1	hg38_SIRV	chr8	73293632	73290640	-	7	828	24890	511342	ENSG00000147604.13	ENCODEHT000511342	RPL7	ENCODEHT000511342	Known	NIC	None	0.30000001192092896	None	None	None	None
54972265-6ba9-4ce2-b661-a6aa956c8daa	ONT_GM12878_R1	hg38_SIRV	chr11	82689543	82689899	+	1	357	32740	113669	ENSG00000227097.5	ENST00000473748.1	RPS28P7	RPS28P7-201	Known	Known	None	0.8500000238418579	None	None	None	None
993a1170-637b-40c7-98fb-7f2f42f6cab6	ONT_GM12878_R1	hg38_SIRV	chr19	47745558	47756757	+	12	1434	51339	512337	ENSG00000105373.18	ENCODEHT000512337	NOP53	ENCODEHT000512337	Known	ISM	Prefix	0.10000000149011612	None	None	None	None
m54284U_191111_172039/11535089/ccs	PB_GM12878_R2	hg38_SIRV	chrX	154762743	154777587	+	15	2488	58074	205620	ENSG00000130826.17	ENST00000369550.9	DKC1	DKC1-201	Known	Known	None	0.05000000074505806	None	None	None	None
m54284U_191110_105540/135004725/ccs	PB_GM12878_R1	hg38_SIRV	chr3	150603336	150628250	+	6	1236	11564	42669	ENSG00000198843.12	ENST00000471696.5	SELENOT	SELENOT-202	Known	Known	None	0.44999998807907104	None	None	None	None
68cfdc82-b69b-4c38-ab0f-3c563397bd2f	ONT_GM12878_R1	hg38_SIRV	chr17	74203701	74209852	+	5	325	47604	168498	ENSG00000172809.12	ENST00000311111.10	RPL38	RPL38-201	Known	Known	None	0.550000011920929	None	None	None	None
0840707c-16c9-4d09-8aa4-c13116c21600	ONT_GM12878_R1	hg38_SIRV	chr11	82689543	82689904	+	1	362	32740	113669	ENSG00000227097.5	ENST00000473748.1	RPS28P7	RPS28P7-201	Known	Known	None	1.0	None	None	None	None
m54284U_191110_105540/70452144/ccs	PB_GM12878_R1	hg38_SIRV	chr1	84506169	84498326	-	3	527	2106	7834	ENSG00000174021.10	ENST00000370641.3	GNG5	GNG5-201	Known	Known	None	0.20000000298023224	None	None	None	None
5c8336ae-9f41-48ca-8d1b-8d5ac2eb0221	ONT_GM12878_R2	hg38_SIRV	chr2	161231542	161236142	+	2	1025	7968	512430	ENSG00000136560.13	ENCODEHT000512430	TANK	ENCODEHT000512430	Known	ISM	Suffix	0.5	None	None	None	None
9d434b48-3fae-4650-8cd7-89524a365ad0	ONT_GM12878_R1	hg38_SIRV	chr11	82689543	82689904	+	1	355	32740	113669	ENSG00000227097.5	ENST00000473748.1	RPS28P7	RPS28P7-201	Known	Known	None	1.0	None	None	None	None
c03180be-6933-4311-a43a-57b3986f3f74	ONT_GM12878_R1	hg38_SIRV	chr5	172959929	172969768	+	3	610	17488	62418	ENSG00000037241.7	ENST00000519156.1	RPL26L1	RPL26L1-202	Known	Known	None	0.15000000596046448	None	None	None	None
m54284U_191110_105540/148374350/ccs	PB_GM12878_R1	hg38_SIRV	chr8	73293632	73290644	-	7	830	24890	86755	ENSG00000147604.13	ENST00000352983.6	RPL7	RPL7-201	Known	Known	None	0.30000001192092896	None	None	None	None
m54284U_191111_172039/49808853/ccs	PB_GM12878_R2	hg38_SIRV	chrX	154762761	154776259	+	14	1620	58074	512432	ENSG00000130826.17	ENCODEHT000512432	DKC1	ENCODEHT000512432	Known	ISM	Prefix	0.6499999761581421	None	None	None	None
f022ad98-e2e6-4703-aa7e-282e70f49787	ONT_GM12878_R1	hg38_SIRV	chr11	82689543	82689897	+	1	355	32740	113669	ENSG00000227097.5	ENST00000473748.1	RPS28P7	RPS28P7-201	Known	Known	None	0.75	None	None	None	None
f43e4aab-ebf6-4017-9a57-2cac1b372ba7	ONT_GM12878_R1	hg38_SIRV	chr19	47745555	47751554	+	5	635	51339	512364	ENSG00000105373.18	ENCODEHT000512364	NOP53	ENCODEHT000512364	Known	ISM	Prefix	0.25	None	None	None	None
m54284U_191111_172039/59443343/ccs	PB_GM12878_R2	hg38_SIRV	chrX	154762761	154776339	+	14	1700	58074	512432	ENSG00000130826.17	ENCODEHT000512432	DKC1	ENCODEHT000512432	Known	ISM	Prefix	0.25	None	None	None	None
m54284U_191110_105540/148440707/ccs	PB_GM12878_R1	hg38_SIRV	chr8	73293633	73290644	-	7	831	24890	86755	ENSG00000147604.13	ENST00000352983.6	RPL7	RPL7-201	Known	Known	None	0.30000001192092896	None	None	None	None
c445c6d7-ba26-444b-b20f-c87421f82ff6	ONT_GM12878_R1	hg38_SIRV	chr11	82689543	82689907	+	1	365	32740	113669	ENSG00000227097.5	ENST00000473748.1	RPS28P7	RPS28P7-201	Known	Known	None	1.0	None	None	None	None
98c39fa6-62da-4e6c-a7ea-3a0c95ddde64	ONT_GM12878_R1	hg38_SIRV	chr17	74203701	74209873	+	5	340	47604	168498	ENSG00000172809.12	ENST00000311111.10	RPL38	RPL38-201	Known	Known	None	0.15000000596046448	None	None	None	None
m54284U_191110_105540/159187506/ccs	PB_GM12878_R1	hg38_SIRV	chr3	150603327	150628368	+	6	1340	11564	510838	ENSG00000198843.12	ENCODEHT000510838	SELENOT	ENCODEHT000510838	Known	NNC	None	0.5	None	None	None	None
m54284U_191110_105540/83364661/ccs	PB_GM12878_R1	hg38_SIRV	chr1	84506599	84498326	-	4	823	2106	7833	ENSG00000174021.10	ENST00000370645.8	GNG5	GNG5-202	Known	Known	None	0.20000000298023224	None	None	None	None
7875e388-3952-49c4-b87c-9c1199d4353b	ONT_GM12878_R1	hg38_SIRV	chr11	82689543	82689876	+	1	334	32740	113669	ENSG00000227097.5	ENST00000473748.1	RPS28P7	RPS28P7-201	Known	Known	None	0.30000001192092896	None	None	None	None
m54284U_191110_105540/11796870/ccs	PB_GM12878_R1	hg38_SIRV	chrX	154762744	154777681	+	15	2581	58074	205620	ENSG00000130826.17	ENST00000369550.9	DKC1	DKC1-201	Known	Known	None	0.25	None	None	None	None
m54284U_191110_105540/148505957/ccs	PB_GM12878_R1	hg38_SIRV	chr8	73293632	73290644	-	7	830	24890	86755	ENSG00000147604.13	ENST00000352983.6	RPL7	RPL7-201	Known	Known	None	0.30000001192092896	None	None	None	None
m54284U_191110_105540/146735190/ccs	PB_GM12878_R1	hg38_SIRV	chr2	161231543	161236160	+	2	1042	7968	512430	ENSG00000136560.13	ENCODEHT000512430	TANK	ENCODEHT000512430	Known	ISM	Suffix	0.44999998807907104	None	None	None	None
dd51392a-3355-43be-b461-89f9a154bb22	ONT_GM12878_R1	hg38_SIRV	chr19	47745558	47757060	+	13	1494	51339	184311	ENSG00000105373.18	ENST00000246802.9	NOP53	NOP53-201	Known	Known	None	0.10000000149011612	None	None	None	None
8f04ff4b-0def-4802-b9a0-3b781b8c3f7f	ONT_GM12878_R2	hg38_SIRV	chr5	172959951	172969723	+	3	543	17488	62418	ENSG00000037241.7	ENST00000519156.1	RPL26L1	RPL26L1-202	Known	Known	None	0.25	None	None	None	None
fdbf4697-e427-42ce-acc0-0b9cfb8b4b30	ONT_GM12878_R1	hg38_SIRV	chr11	82689543	82689900	+	1	358	32740	113669	ENSG00000227097.5	ENST00000473748.1	RPS28P7	RPS28P7-201	Known	Known	None	0.8999999761581421	None	None	None	None
m54284U_191110_105540/148505968/ccs	PB_GM12878_R1	hg38_SIRV	chr8	73293633	73290644	-	7	831	24890	86755	ENSG00000147604.13	ENST00000352983.6	RPL7	RPL7-201	Known	Known	None	0.30000001192092896	None	None	None	None
m54284U_191110_105540/23135398/ccs	PB_GM12878_R1	hg38_SIRV	chrX	154762744	154777580	+	15	2480	58074	205620	ENSG00000130826.17	ENST00000369550.9	DKC1	DKC1-201	Known	Known	None	0.10000000149011612	None	None	None	None
1f5089a8-a811-4b5d-825e-770ba519a88f	ONT_GM12878_R1	hg38_SIRV	chr17	74203701	74209880	+	5	347	47604	168498	ENSG00000172809.12	ENST00000311111.10	RPL38	RPL38-201	Known	Known	None	0.05000000074505806	None	None	None	None
5e5e37f9-b1d5-4c37-9d9b-ba302afe1147	ONT_GM12878_R1	hg38_SIRV	chr11	82689543	82689876	+	1	327	32740	113669	ENSG00000227097.5	ENST00000473748.1	RPS28P7	RPS28P7-201	Known	Known	None	0.30000001192092896	None	None	None	None
m54284U_191110_105540/148636974/ccs	PB_GM12878_R1	hg38_SIRV	chr8	73293628	73290644	-	7	826	24890	86755	ENSG00000147604.13	ENST00000352983.6	RPL7	RPL7-201	Known	Known	None	0.30000001192092896	None	None	None	None
m54284U_191110_105540/105840999/ccs	PB_GM12878_R1	hg38_SIRV	chr1	84506202	84498326	-	3	560	2106	7834	ENSG00000174021.10	ENST00000370641.3	GNG5	GNG5-201	Known	Known	None	0.20000000298023224	None	None	None	None
a53829d7-74fe-4627-a7f2-dffd7fbd07e3	ONT_GM12878_R1	hg38_SIRV	chr19	47745558	47757049	+	13	1483	51339	184311	ENSG00000105373.18	ENST00000246802.9	NOP53	NOP53-201	Known	Known	None	0.15000000596046448	None	None	None	None
aa9c764b-fe5b-4131-b756-8cc66f9fc504	ONT_GM12878_R1	hg38_SIRV	chr11	82689543	82689904	+	1	362	32740	113669	ENSG00000227097.5	ENST00000473748.1	RPS28P7	RPS28P7-201	Known	Known	None	1.0	None	None	None	None
m54284U_191111_172039/20777570/ccs	PB_GM12878_R2	hg38_SIRV	chrX	154762744	154777506	+	15	2406	58074	205620	ENSG00000130826.17	ENST00000369550.9	DKC1	DKC1-201	Known	Known	None	0.5	None	None	None	None
m54284U_191110_105540/179700168/ccs	PB_GM12878_R1	hg38_SIRV	chr3	150603336	150628369	+	6	1355	11564	42669	ENSG00000198843.12	ENST00000471696.5	SELENOT	SELENOT-202	Known	Known	None	0.5	None	None	None	None
a70b8abe-925d-4603-9b70-262699c11907	ONT_GM12878_R1	hg38_SIRV	chr11	82689543	82689897	+	1	355	32740	113669	ENSG00000227097.5	ENST00000473748.1	RPS28P7	RPS28P7-201	Known	Known	None	0.75	None	None	None	None
m54284U_191110_105540/148767220/ccs	PB_GM12878_R1	hg38_SIRV	chr8	73293628	73290644	-	7	826	24890	86755	ENSG00000147604.13	ENST00000352983.6	RPL7	RPL7-201	Known	Known	None	0.30000001192092896	None	None	None	None
f33705fd-57a0-42e2-83da-263cadf85161	ONT_GM12878_R2	hg38_SIRV	chr5	172959953	172969713	+	3	531	17488	62418	ENSG00000037241.7	ENST00000519156.1	RPL26L1	RPL26L1-202	Known	Known	None	0.30000001192092896	None	None	None	None
717fca35-01ee-4707-8ee2-c65a836fdd27	ONT_GM12878_R1	hg38_SIRV	chr11	82689543	82689904	+	1	362	32740	113669	ENSG00000227097.5	ENST00000473748.1	RPS28P7	RPS28P7-201	Known	Known	None	1.0	None	None	None	None
m54284U_191111_172039/43123041/ccs	PB_GM12878_R2	hg38_SIRV	chr2	161231543	161236173	+	2	1055	7968	512430	ENSG00000136560.13	ENCODEHT000512430	TANK	ENCODEHT000512430	Known	ISM	Suffix	0.20000000298023224	None	None	None	None
m54284U_191111_172039/141951758/ccs	PB_GM12878_R2	hg38_SIRV	chrX	154762744	154777579	+	15	2479	58074	205620	ENSG00000130826.17	ENST00000369550.9	DKC1	DKC1-201	Known	Known	None	0.10000000149011612	None	None	None	None
806d22f2-36fa-4de1-8286-c00331ac80de	ONT_GM12878_R1	hg38_SIRV	chr17	74203701	74209852	+	5	319	47604	168498	ENSG00000172809.12	ENST00000311111.10	RPL38	RPL38-201	Known	Known	None	0.550000011920929	None	None	None	None
3da1c2fb-e56b-4e51-a645-9fb0826817cc	ONT_GM12878_R1	hg38_SIRV	chr19	47745558	47757057	+	13	1497	51339	184311	ENSG00000105373.18	ENST00000246802.9	NOP53	NOP53-201	Known	Known	None	0.15000000596046448	None	None	None	None
15937011-38e1-42b1-8c7a-9e354993df8a	ONT_GM12878_R1	hg38_SIRV	chr11	82689543	82689896	+	1	354	32740	113669	ENSG00000227097.5	ENST00000473748.1	RPS28P7	RPS28P7-201	Known	Known	None	0.699999988079071	None	None	None	None
m54284U_191110_105540/148963431/ccs	PB_GM12878_R1	hg38_SIRV	chr8	73293632	73290644	-	7	830	24890	86755	ENSG00000147604.13	ENST00000352983.6	RPL7	RPL7-201	Known	Known	None	0.30000001192092896	None	None	None	None
m54284U_191110_105540/109904662/ccs	PB_GM12878_R1	hg38_SIRV	chr1	84506202	84498326	-	3	560	2106	7834	ENSG00000174021.10	ENST00000370641.3	GNG5	GNG5-201	Known	Known	None	0.20000000298023224	None	None	None	None
b7416f5f-920b-4558-b1a6-66f8018a1ec7	ONT_GM12878_R1	hg38_SIRV	chr11	82689543	82689900	+	1	358	32740	113669	ENSG00000227097.5	ENST00000473748.1	RPS28P7	RPS28P7-201	Known	Known	None	0.8999999761581421	None	None	None	None
m54284U_191110_105540/35260333/ccs	PB_GM12878_R1	hg38_SIRV	chrX	154762745	154777579	+	15	2478	58074	205620	ENSG00000130826.17	ENST00000369550.9	DKC1	DKC1-201	Known	Known	None	0.10000000149011612	None	None	None	None
m54284U_191110_105540/148964048/ccs	PB_GM12878_R1	hg38_SIRV	chr8	73293633	73290644	-	7	831	24890	86755	ENSG00000147604.13	ENST00000352983.6	RPL7	RPL7-201	Known	Known	None	0.30000001192092896	None	None	None	None
0b35f940-df33-423e-9796-5fa59e739d45	ONT_GM12878_R1	hg38_SIRV	chr11	82689543	82689858	+	1	316	32740	113669	ENSG00000227097.5	ENST00000473748.1	RPS28P7	RPS28P7-201	Known	Known	None	0.30000001192092896	None	None	None	None
m54284U_191111_172039/77660781/ccs	PB_GM12878_R2	hg38_SIRV	chr3	150603336	150628371	+	6	1357	11564	42669	ENSG00000198843.12	ENST00000471696.5	SELENOT	SELENOT-202	Known	Known	None	0.44999998807907104	None	None	None	None
7993eed2-7eef-4397-a1f2-5dc17a448c2b	ONT_GM12878_R1	hg38_SIRV	chr19	47745558	47756746	+	12	1438	51339	512440	ENSG00000105373.18	ENCODEHT000512440	NOP53	ENCODEHT000512440	Known	NIC	None	0.10000000149011612	None	None	None	None
b121d486-1b13-4cf7-9fee-9db9ad3d48e4	ONT_GM12878_R1	hg38_SIRV	chr11	82689543	82689898	+	1	344	32740	113669	ENSG00000227097.5	ENST00000473748.1	RPS28P7	RPS28P7-201	Known	Known	None	0.800000011920929	None	None	None	None
m54284U_191110_105540/89655560/ccs	PB_GM12878_R1	hg38_SIRV	chrX	154762747	154777574	+	15	2471	58074	205620	ENSG00000130826.17	ENST00000369550.9	DKC1	DKC1-201	Known	Known	None	0.20000000298023224	None	None	None	None
3f48069f-87a2-4a6e-8a0e-807ba1a8b35e	ONT_GM12878_R1	hg38_SIRV	chr17	74203707	74209893	+	4	344	47604	509623	ENSG00000172809.12	ENCODEHT000509623	RPL38	ENCODEHT000509623	Known	NIC	None	0.10000000149011612	None	None	None	None
c444c9e7-c504-4cc2-8482-d4b1d094e5a7	ONT_GM12878_R2	hg38_SIRV	chr5	172960012	172969719	+	2	337	17488	512441	ENSG00000037241.7	ENCODEHT000512441	RPL26L1	ENCODEHT000512441	Known	ISM	Suffix	0.3499999940395355	None	None	None	None
m54284U_191111_172039/103089795/ccs	PB_GM12878_R2	hg38_SIRV	chr2	161231543	161236174	+	2	1056	7968	512430	ENSG00000136560.13	ENCODEHT000512430	TANK	ENCODEHT000512430	Known	ISM	Suffix	0.20000000298023224	None	None	None	None
m54284U_191110_105540/149031321/ccs	PB_GM12878_R1	hg38_SIRV	chr8	73293632	73290644	-	7	830	24890	86755	ENSG00000147604.13	ENST00000352983.6	RPL7	RPL7-201	Known	Known	None	0.30000001192092896	None	None	None	None
699ce024-875a-47fb-8dcc-8f57ac5786a2	ONT_GM12878_R1	hg38_SIRV	chr11	82689543	82689875	+	1	333	32740	113669	ENSG00000227097.5	ENST00000473748.1	RPS28P7	RPS28P7-201	Known	Known	None	0.30000001192092896	None	None	None	None
m54284U_191110_105540/110889075/ccs	PB_GM12878_R1	hg38_SIRV	chr1	84506163	84498326	-	3	521	2106	7834	ENSG00000174021.10	ENST00000370641.3	GNG5	GNG5-201	Known	Known	None	0.20000000298023224	None	None	None	None
m54284U_191111_172039/71699087/ccs	PB_GM12878_R2	hg38_SIRV	chrX	154762765	154776339	+	14	1696	58074	512432	ENSG00000130826.17	ENCODEHT000512432	DKC1	ENCODEHT000512432	Known	ISM	Prefix	0.25	None	None	None	None
424a1e89-13be-4505-818f-bc908afb48eb	ONT_GM12878_R1	hg38_SIRV	chr19	47745558	47757049	+	13	1483	51339	184311	ENSG00000105373.18	ENST00000246802.9	NOP53	NOP53-201	Known	Known	None	0.15000000596046448	None	None	None	None
m54284U_191110_105540/149160151/ccs	PB_GM12878_R1	hg38_SIRV	chr8	73293632	73290644	-	7	830	24890	86755	ENSG00000147604.13	ENST00000352983.6	RPL7	RPL7-201	Known	Known	None	0.30000001192092896	None	None	None	None
6b2acc27-5f2c-489a-8f75-4f4a901fcabf	ONT_GM12878_R1	hg38_SIRV	chr11	82689543	82689891	+	1	349	32740	113669	ENSG00000227097.5	ENST00000473748.1	RPS28P7	RPS28P7-201	Known	Known	None	0.44999998807907104	None	None	None	None
fc911692-ff3c-45e3-ac6d-5e15e862879e	ONT_GM12878_R1	hg38_SIRV	chr11	82689543	82689898	+	1	347	32740	113669	ENSG00000227097.5	ENST00000473748.1	RPS28P7	RPS28P7-201	Known	Known	None	0.800000011920929	None	None	None	None
b5237c50-07fc-4153-8b6d-ea6f8d15190c	ONT_GM12878_R1	hg38_SIRV	chr17	74203701	74209880	+	5	347	47604	168498	ENSG00000172809.12	ENST00000311111.10	RPL38	RPL38-201	Known	Known	None	0.05000000074505806	None	None	None	None
m54284U_191111_172039/82708310/ccs	PB_GM12878_R2	hg38_SIRV	chr3	150603336	150628384	+	6	1370	11564	42669	ENSG00000198843.12	ENST00000471696.5	SELENOT	SELENOT-202	Known	Known	None	0.3499999940395355	None	None	None	None
ee345860-ce3c-4170-837c-3f686afad576	ONT_GM12878_R1	hg38_SIRV	chr11	82689543	82689904	+	1	362	32740	113669	ENSG00000227097.5	ENST00000473748.1	RPS28P7	RPS28P7-201	Known	Known	None	1.0	None	None	None	None
m54284U_191110_105540/111739852/ccs	PB_GM12878_R1	hg38_SIRV	chrX	154762766	154776339	+	14	1695	58074	512432	ENSG00000130826.17	ENCODEHT000512432	DKC1	ENCODEHT000512432	Known	ISM	Prefix	0.25	None	None	None	None
m54284U_191110_105540/149161559/ccs	PB_GM12878_R1	hg38_SIRV	chr8	73293632	73290644	-	7	830	24890	86755	ENSG00000147604.13	ENST00000352983.6	RPL7	RPL7-201	Known	Known	None	0.30000001192092896	None	None	None	None
20579fad-3128-4f6d-8b72-6453b13b2b44	ONT_GM12878_R1	hg38_SIRV	chr19	47745558	47757061	+	13	1495	51339	184311	ENSG00000105373.18	ENST00000246802.9	NOP53	NOP53-201	Known	Known	None	0.05000000074505806	None	None	None	None
13ea231a-f6c3-40e3-97d9-cdab75b17690	ONT_GM12878_R1	hg38_SIRV	chr11	82689543	82689904	+	1	362	32740	113669	ENSG00000227097.5	ENST00000473748.1	RPS28P7	RPS28P7-201	Known	Known	None	1.0	None	None	None	None
m54284U_191111_172039/105712209/ccs	PB_GM12878_R2	hg38_SIRV	chr2	161231543	161236172	+	2	1054	7968	512430	ENSG00000136560.13	ENCODEHT000512430	TANK	ENCODEHT000512430	Known	ISM	Suffix	0.20000000298023224	None	None	None	None
m54284U_191110_105540/123012113/ccs	PB_GM12878_R1	hg38_SIRV	chr1	84506200	84498326	-	3	558	2106	7834	ENSG00000174021.10	ENST00000370641.3	GNG5	GNG5-201	Known	Known	None	0.20000000298023224	None	None	None	None
fb42e167-591b-4b62-8f89-0040c51d639e	ONT_GM12878_R2	hg38_SIRV	chr5	172960024	172969713	+	3	460	17488	62418	ENSG00000037241.7	ENST00000519156.1	RPL26L1	RPL26L1-202	Known	Known	None	0.30000001192092896	None	None	None	None
f7696f27-9184-4df1-b430-f7e457709b23	ONT_GM12878_R1	hg38_SIRV	chr11	82689543	82689900	+	1	358	32740	113669	ENSG00000227097.5	ENST00000473748.1	RPS28P7	RPS28P7-201	Known	Known	None	0.8999999761581421	None	None	None	None
m54284U_191111_172039/2098830/ccs	PB_GM12878_R2	hg38_SIRV	chrX	154762766	154776338	+	14	1694	58074	512432	ENSG00000130826.17	ENCODEHT000512432	DKC1	ENCODEHT000512432	Known	ISM	Prefix	0.25	None	None	None	None
m54284U_191110_105540/149162622/ccs	PB_GM12878_R1	hg38_SIRV	chr8	73293620	73290640	-	7	816	24890	511342	ENSG00000147604.13	ENCODEHT000511342	RPL7	ENCODEHT000511342	Known	NIC	None	0.30000001192092896	None	None	None	None
32c7a554-93d5-4859-aa14-4695e5d5729d	ONT_GM12878_R1	hg38_SIRV	chr11	82689543	82689898	+	1	356	32740	113669	ENSG00000227097.5	ENST00000473748.1	RPS28P7	RPS28P7-201	Known	Known	None	0.800000011920929	None	None	None	None
f63b22b7-7828-49d7-bbbe-06dc13e3cbed	ONT_GM12878_R1	hg38_SIRV	chr17	74203701	74209876	+	5	343	47604	168498	ENSG00000172809.12	ENST00000311111.10	RPL38	RPL38-201	Known	Known	None	0.10000000149011612	None	None	None	None
336ee022-4afa-43fc-baac-531dc7658552	ONT_GM12878_R1	hg38_SIRV	chr19	47745548	47754643	+	7	873	51339	512330	ENSG00000105373.18	ENCODEHT000512330	NOP53	ENCODEHT000512330	Known	ISM	Prefix	0.15000000596046448	None	None	None	None
m54284U_191110_105540/38864274/ccs	PB_GM12878_R1	hg38_SIRV	chrX	154762749	154776814	+	15	1709	58074	205620	ENSG00000130826.17	ENST00000369550.9	DKC1	DKC1-201	Known	Known	None	0.6499999761581421	None	None	None	None
m54284U_191110_105540/149226467/ccs	PB_GM12878_R1	hg38_SIRV	chr8	73293632	73290644	-	7	830	24890	86755	ENSG00000147604.13	ENST00000352983.6	RPL7	RPL7-201	Known	Known	None	0.30000001192092896	None	None	None	None
e4b22e3d-9227-46c9-bd11-292d8b38826e	ONT_GM12878_R1	hg38_SIRV	chr11	82689543	82689890	+	1	348	32740	113669	ENSG00000227097.5	ENST00000473748.1	RPS28P7	RPS28P7-201	Known	Known	None	0.4000000059604645	None	None	None	None
m54284U_191111_172039/111151629/ccs	PB_GM12878_R2	hg38_SIRV	chr3	150603336	150628376	+	6	1362	11564	42669	ENSG00000198843.12	ENST00000471696.5	SELENOT	SELENOT-202	Known	Known	None	0.44999998807907104	None	None	None	None
m54284U_191110_105540/86836065/ccs	PB_GM12878_R1	hg38_SIRV	chr5	172968281	172967452	-	1	812	105847	512442	ENCODEHG000105847	ENCODEHT000512442	ENCODEHG000105847	ENCODEHT000512442	Antisense	Antisense	None	0.10000000149011612	None	None	None	None
m54284U_191110_105540/131203450/ccs	PB_GM12878_R1	hg38_SIRV	chr1	84506202	84498326	-	3	560	2106	7834	ENSG00000174021.10	ENST00000370641.3	GNG5	GNG5-201	Known	Known	None	0.20000000298023224	None	None	None	None
m54284U_191111_172039/96667522/ccs	PB_GM12878_R2	hg38_SIRV	chr2	161231587	161236166	+	2	1004	7968	512430	ENSG00000136560.13	ENCODEHT000512430	TANK	ENCODEHT000512430	Known	ISM	Suffix	0.25	None	None	None	None
c8ec1e04-17b5-48d0-b665-98aee0622364	ONT_GM12878_R1	hg38_SIRV	chr11	82689543	82689904	+	1	362	32740	113669	ENSG00000227097.5	ENST00000473748.1	RPS28P7	RPS28P7-201	Known	Known	None	1.0	None	None	None	None
m54284U_191111_172039/66913674/ccs	PB_GM12878_R2	hg38_SIRV	chrX	154762749	154777628	+	15	2523	58074	205620	ENSG00000130826.17	ENST00000369550.9	DKC1	DKC1-201	Known	Known	None	0.5	None	None	None	None
40b1d0af-2e35-449a-8e1e-08d1fbb5b9e8	ONT_GM12878_R1	hg38_SIRV	chr19	47745558	47757057	+	13	1505	51339	184311	ENSG00000105373.18	ENST00000246802.9	NOP53	NOP53-201	Known	Known	None	0.15000000596046448	None	None	None	None
m54284U_191110_105540/149291390/ccs	PB_GM12878_R1	hg38_SIRV	chr8	73293628	73290644	-	7	826	24890	86755	ENSG00000147604.13	ENST00000352983.6	RPL7	RPL7-201	Known	Known	None	0.30000001192092896	None	None	None	None
1a73f84c-8f77-45b6-a70e-771d28992140	ONT_GM12878_R1	hg38_SIRV	chr11	82689543	82689897	+	1	342	32740	113669	ENSG00000227097.5	ENST00000473748.1	RPS28P7	RPS28P7-201	Known	Known	None	0.75	None	None	None	None
6c95e2fa-8a63-4655-a8fb-f313014362b3	ONT_GM12878_R1	hg38_SIRV	chr17	74203701	74209879	+	5	346	47604	168498	ENSG00000172809.12	ENST00000311111.10	RPL38	RPL38-201	Known	Known	None	0.05000000074505806	None	None	None	None
c6ae7de1-b3a6-4eef-946b-a40539c252fc	ONT_GM12878_R1	hg38_SIRV	chr11	82689543	82689894	+	1	346	32740	113669	ENSG00000227097.5	ENST00000473748.1	RPS28P7	RPS28P7-201	Known	Known	None	0.6000000238418579	None	None	None	None
m54284U_191110_105540/149292944/ccs	PB_GM12878_R1	hg38_SIRV	chr8	73293620	73290644	-	7	818	24890	86755	ENSG00000147604.13	ENST00000352983.6	RPL7	RPL7-201	Known	Known	None	0.30000001192092896	None	None	None	None
m54284U_191111_172039/121766541/ccs	PB_GM12878_R2	hg38_SIRV	chrX	154762750	154777668	+	15	2562	58074	205620	ENSG00000130826.17	ENST00000369550.9	DKC1	DKC1-201	Known	Known	None	0.25	None	None	None	None
748dcc4a-286b-4843-b89e-224d35341049	ONT_GM12878_R1	hg38_SIRV	chr11	82689543	82689900	+	1	351	32740	113669	ENSG00000227097.5	ENST00000473748.1	RPS28P7	RPS28P7-201	Known	Known	None	0.8999999761581421	None	None	None	None
ad919f8f-cd0d-4f84-b966-ff3230243cfd	ONT_GM12878_R1	hg38_SIRV	chr19	47745558	47757044	+	13	1478	51339	184311	ENSG00000105373.18	ENST00000246802.9	NOP53	NOP53-201	Known	Known	None	0.15000000596046448	None	None	None	None
m54284U_191110_105540/140642894/ccs	PB_GM12878_R1	hg38_SIRV	chr1	84506187	84498326	-	3	545	2106	7834	ENSG00000174021.10	ENST00000370641.3	GNG5	GNG5-201	Known	Known	None	0.20000000298023224	None	None	None	None
m54284U_191111_172039/143983174/ccs	PB_GM12878_R2	hg38_SIRV	chr3	150603336	150628251	+	6	1237	11564	42669	ENSG00000198843.12	ENST00000471696.5	SELENOT	SELENOT-202	Known	Known	None	0.44999998807907104	None	None	None	None
7c3684aa-fdb0-4d9b-ad12-92a6ce63d8da	ONT_GM12878_R1	hg38_SIRV	chr11	82689543	82689900	+	1	352	32740	113669	ENSG00000227097.5	ENST00000473748.1	RPS28P7	RPS28P7-201	Known	Known	None	0.8999999761581421	None	None	None	None
m54284U_191110_105540/30344703/ccs	PB_GM12878_R1	hg38_SIRV	chr2	161231594	161236174	+	2	1005	7968	512430	ENSG00000136560.13	ENCODEHT000512430	TANK	ENCODEHT000512430	Known	ISM	Suffix	0.20000000298023224	None	None	None	None
m54284U_191110_105540/149356760/ccs	PB_GM12878_R1	hg38_SIRV	chr8	73292343	73290644	-	5	587	24890	511155	ENSG00000147604.13	ENCODEHT000511155	RPL7	ENCODEHT000511155	Known	ISM	Suffix	0.30000001192092896	None	None	None	None
f0566fea-3952-449d-9a22-aa01ab82a519	ONT_GM12878_R1	hg38_SIRV	chr11	82689543	82689890	+	1	348	32740	113669	ENSG00000227097.5	ENST00000473748.1	RPS28P7	RPS28P7-201	Known	Known	None	0.4000000059604645	None	None	None	None
f781a26c-24b1-4a08-b456-7d43e057f4de	ONT_GM12878_R1	hg38_SIRV	chr5	172968457	172969713	+	2	444	17488	512443	ENSG00000037241.7	ENCODEHT000512443	RPL26L1	ENCODEHT000512443	Known	ISM	Suffix	0.30000001192092896	None	None	None	None
m54284U_191110_105540/31261285/ccs	PB_GM12878_R1	hg38_SIRV	chrX	154762752	154777585	+	15	2477	58074	205620	ENSG00000130826.17	ENST00000369550.9	DKC1	DKC1-201	Known	Known	None	0.05000000074505806	None	None	None	None
d1a41e12-848c-49c2-aa31-4be8e168fa69	ONT_GM12878_R1	hg38_SIRV	chr17	74203701	74209872	+	5	339	47604	168498	ENSG00000172809.12	ENST00000311111.10	RPL38	RPL38-201	Known	Known	None	0.20000000298023224	None	None	None	None
2930b13e-ba32-45a2-b06d-c578e40e8e20	ONT_GM12878_R1	hg38_SIRV	chr11	82689543	82689900	+	1	358	32740	113669	ENSG00000227097.5	ENST00000473748.1	RPS28P7	RPS28P7-201	Known	Known	None	0.8999999761581421	None	None	None	None
m54284U_191110_105540/149358138/ccs	PB_GM12878_R1	hg38_SIRV	chr8	73293632	73290644	-	7	830	24890	86755	ENSG00000147604.13	ENST00000352983.6	RPL7	RPL7-201	Known	Known	None	0.30000001192092896	None	None	None	None
5a1ccb8b-ef4d-4f35-9ac2-219efc741545	ONT_GM12878_R1	hg38_SIRV	chr11	82689543	82689904	+	1	362	32740	113669	ENSG00000227097.5	ENST00000473748.1	RPS28P7	RPS28P7-201	Known	Known	None	1.0	None	None	None	None
c066993b-e1b6-418a-a4ce-ff5444e4f085	ONT_GM12878_R1	hg38_SIRV	chr19	47745558	47752607	+	6	767	51339	184312	ENSG00000105373.18	ENST00000594525.5	NOP53	NOP53-203	Known	Known	None	0.15000000596046448	None	None	None	None
m54284U_191110_105540/163578267/ccs	PB_GM12878_R1	hg38_SIRV	chr1	84506198	84498326	-	3	556	2106	7834	ENSG00000174021.10	ENST00000370641.3	GNG5	GNG5-201	Known	Known	None	0.20000000298023224	None	None	None	None
b968f0d7-45b6-48e9-900f-eb31e169d495	ONT_GM12878_R1	hg38_SIRV	chr11	82689543	82689871	+	1	329	32740	113669	ENSG00000227097.5	ENST00000473748.1	RPS28P7	RPS28P7-201	Known	Known	None	0.3499999940395355	None	None	None	None
m54284U_191111_172039/120392274/ccs	PB_GM12878_R2	hg38_SIRV	chrX	154762756	154777579	+	15	2467	58074	205620	ENSG00000130826.17	ENST00000369550.9	DKC1	DKC1-201	Known	Known	None	0.10000000149011612	None	None	None	None
m54284U_191110_105540/149423961/ccs	PB_GM12878_R1	hg38_SIRV	chr8	73293633	73290644	-	7	831	24890	86755	ENSG00000147604.13	ENST00000352983.6	RPL7	RPL7-201	Known	Known	None	0.30000001192092896	None	None	None	None
m54284U_191111_172039/178588003/ccs	PB_GM12878_R2	hg38_SIRV	chr3	150603336	150628377	+	6	1363	11564	42669	ENSG00000198843.12	ENST00000471696.5	SELENOT	SELENOT-202	Known	Known	None	0.44999998807907104	None	None	None	None
f05c62c5-8743-488b-8951-bc1c2277b747	ONT_GM12878_R2	hg38_SIRV	chr2	161231625	161236117	+	2	917	7968	512430	ENSG00000136560.13	ENCODEHT000512430	TANK	ENCODEHT000512430	Known	ISM	Suffix	0.15000000596046448	None	None	None	None
38669827-74b5-417e-9989-6980590c5746	ONT_GM12878_R1	hg38_SIRV	chr11	82689543	82689897	+	1	355	32740	113669	ENSG00000227097.5	ENST00000473748.1	RPS28P7	RPS28P7-201	Known	Known	None	0.75	None	None	None	None
a324a274-723c-4315-96dc-683d4b278bfd	ONT_GM12878_R1	hg38_SIRV	chr19	47745558	47757030	+	13	1464	51339	184311	ENSG00000105373.18	ENST00000246802.9	NOP53	NOP53-201	Known	Known	None	0.4000000059604645	None	None	None	None
acd85f74-3188-4659-8db9-86383bd0e334	ONT_GM12878_R1	hg38_SIRV	chr11	82689543	82689904	+	1	362	32740	113669	ENSG00000227097.5	ENST00000473748.1	RPS28P7	RPS28P7-201	Known	Known	None	1.0	None	None	None	None
22c7d150-0c06-41a6-9502-910b20fb245d	ONT_GM12878_R1	hg38_SIRV	chr17	74203701	74209852	+	5	319	47604	168498	ENSG00000172809.12	ENST00000311111.10	RPL38	RPL38-201	Known	Known	None	0.550000011920929	None	None	None	None
m54284U_191110_105540/15074324/ccs	PB_GM12878_R1	hg38_SIRV	chrX	154762758	154777581	+	15	2467	58074	205620	ENSG00000130826.17	ENST00000369550.9	DKC1	DKC1-201	Known	Known	None	0.10000000149011612	None	None	None	None
m54284U_191110_105540/149554557/ccs	PB_GM12878_R1	hg38_SIRV	chr8	73293632	73290644	-	7	830	24890	86755	ENSG00000147604.13	ENST00000352983.6	RPL7	RPL7-201	Known	Known	None	0.30000001192092896	None	None	None	None
b20de529-31b4-44a0-9ba2-6caebd304ab5	ONT_GM12878_R2	hg38_SIRV	chr5	172968463	172969722	+	2	446	17488	512443	ENSG00000037241.7	ENCODEHT000512443	RPL26L1	ENCODEHT000512443	Known	ISM	Suffix	0.3499999940395355	None	None	None	None
0ac67f60-4fb7-4cf5-bab3-a13d7eee8a23	ONT_GM12878_R1	hg38_SIRV	chr11	82689543	82689840	+	1	298	32740	113669	ENSG00000227097.5	ENST00000473748.1	RPS28P7	RPS28P7-201	Known	Known	None	0.05000000074505806	None	None	None	None
m54284U_191111_172039/22742745/ccs	PB_GM12878_R2	hg38_SIRV	chr1	84506169	84498326	-	3	527	2106	7834	ENSG00000174021.10	ENST00000370641.3	GNG5	GNG5-201	Known	Known	None	0.20000000298023224	None	None	None	None
b7557296-ef20-4abd-8797-5bb7842136d1	ONT_GM12878_R1	hg38_SIRV	chr11	82689543	82689896	+	1	354	32740	113669	ENSG00000227097.5	ENST00000473748.1	RPS28P7	RPS28P7-201	Known	Known	None	0.699999988079071	None	None	None	None
m54284U_191110_105540/42862198/ccs	PB_GM12878_R1	hg38_SIRV	chrX	154762776	154776339	+	14	1685	58074	512432	ENSG00000130826.17	ENCODEHT000512432	DKC1	ENCODEHT000512432	Known	ISM	Prefix	0.25	None	None	None	None
5e989c9d-d683-443b-9a14-8073b4ec2aa8	ONT_GM12878_R1	hg38_SIRV	chr19	47745558	47757057	+	13	1491	51339	184311	ENSG00000105373.18	ENST00000246802.9	NOP53	NOP53-201	Known	Known	None	0.15000000596046448	None	None	None	None
f6f09dd7-921e-4d78-abec-feaa6a150583	ONT_GM12878_R1	hg38_SIRV	chr11	82689543	82689890	+	1	348	32740	113669	ENSG00000227097.5	ENST00000473748.1	RPS28P7	RPS28P7-201	Known	Known	None	0.4000000059604645	None	None	None	None
m54284U_191110_105540/149619382/ccs	PB_GM12878_R1	hg38_SIRV	chr8	73293631	73290644	-	7	829	24890	86755	ENSG00000147604.13	ENST00000352983.6	RPL7	RPL7-201	Known	Known	None	0.30000001192092896	None	None	None	None
m54284U_191110_105540/160104471/ccs	PB_GM12878_R1	hg38_SIRV	chr2	161231644	161236174	+	2	955	7968	512430	ENSG00000136560.13	ENCODEHT000512430	TANK	ENCODEHT000512430	Known	ISM	Suffix	0.20000000298023224	None	None	None	None
e9489c08-4280-45f6-87b1-9e9447ba39c4	ONT_GM12878_R1	hg38_SIRV	chr11	82689543	82689890	+	1	342	32740	113669	ENSG00000227097.5	ENST00000473748.1	RPS28P7	RPS28P7-201	Known	Known	None	0.4000000059604645	None	None	None	None
e3c1e553-9000-4267-9fe6-49c0d2e5f525	ONT_GM12878_R1	hg38_SIRV	chr17	74203701	74209871	+	5	338	47604	168498	ENSG00000172809.12	ENST00000311111.10	RPL38	RPL38-201	Known	Known	None	0.25	None	None	None	None
a05d9810-66d2-4687-91e5-5f20f9fcc8dc	ONT_GM12878_R2	hg38_SIRV	chr3	150603336	150628382	+	6	1374	11564	42669	ENSG00000198843.12	ENST00000471696.5	SELENOT	SELENOT-202	Known	Known	None	0.3499999940395355	None	None	None	None
m54284U_191110_105540/96864411/ccs	PB_GM12878_R1	hg38_SIRV	chrX	154762776	154776259	+	14	1593	58074	512432	ENSG00000130826.17	ENCODEHT000512432	DKC1	ENCODEHT000512432	Known	ISM	Prefix	0.6499999761581421	None	None	None	None
c1fc388a-8174-4b01-9698-cc60016dd708	ONT_GM12878_R1	hg38_SIRV	chr11	82689543	82689904	+	1	362	32740	113669	ENSG00000227097.5	ENST00000473748.1	RPS28P7	RPS28P7-201	Known	Known	None	1.0	None	None	None	None
m54284U_191110_105540/149620577/ccs	PB_GM12878_R1	hg38_SIRV	chr8	73293632	73290644	-	7	830	24890	86755	ENSG00000147604.13	ENST00000352983.6	RPL7	RPL7-201	Known	Known	None	0.30000001192092896	None	None	None	None
29a27e07-85b3-47d8-94e0-fc388bb01d55	ONT_GM12878_R1	hg38_SIRV	chr19	47745558	47757043	+	13	1477	51339	184311	ENSG00000105373.18	ENST00000246802.9	NOP53	NOP53-201	Known	Known	None	0.20000000298023224	None	None	None	None
43c1d858-c9ae-495b-b494-ecec5b2a0d8f	ONT_GM12878_R2	hg38_SIRV	chr5	172968469	172969716	+	2	434	17488	512443	ENSG00000037241.7	ENCODEHT000512443	RPL26L1	ENCODEHT000512443	Known	ISM	Suffix	0.30000001192092896	None	None	None	None
74de82f5-9a42-4ad5-a624-85a6d10fa16d	ONT_GM12878_R1	hg38_SIRV	chr11	82689543	82689878	+	1	343	32740	113669	ENSG00000227097.5	ENST00000473748.1	RPS28P7	RPS28P7-201	Known	Known	None	0.30000001192092896	None	None	None	None
m54284U_191111_172039/31458835/ccs	PB_GM12878_R2	hg38_SIRV	chr1	84506161	84498326	-	3	519	2106	7834	ENSG00000174021.10	ENST00000370641.3	GNG5	GNG5-201	Known	Known	None	0.20000000298023224	None	None	None	None
m54284U_191110_105540/148702866/ccs	PB_GM12878_R1	hg38_SIRV	chrX	154762758	154777577	+	15	2463	58074	205620	ENSG00000130826.17	ENST00000369550.9	DKC1	DKC1-201	Known	Known	None	0.10000000149011612	None	None	None	None
a70d4f0d-602b-4fac-a116-9915dacfb031	ONT_GM12878_R1	hg38_SIRV	chr11	82689543	82689900	+	1	358	32740	113669	ENSG00000227097.5	ENST00000473748.1	RPS28P7	RPS28P7-201	Known	Known	None	0.8999999761581421	None	None	None	None
m54284U_191110_105540/149684367/ccs	PB_GM12878_R1	hg38_SIRV	chr8	73293632	73290644	-	7	830	24890	86755	ENSG00000147604.13	ENST00000352983.6	RPL7	RPL7-201	Known	Known	None	0.30000001192092896	None	None	None	None
b92ffa56-248b-40a7-87b1-d2c8dd0a728c	ONT_GM12878_R1	hg38_SIRV	chr17	74203701	74209852	+	5	319	47604	168498	ENSG00000172809.12	ENST00000311111.10	RPL38	RPL38-201	Known	Known	None	0.550000011920929	None	None	None	None
1b8bd293-ba36-4021-8cd2-b9b40c3eae48	ONT_GM12878_R1	hg38_SIRV	chr11	82689543	82689882	+	1	340	32740	113669	ENSG00000227097.5	ENST00000473748.1	RPS28P7	RPS28P7-201	Known	Known	None	0.30000001192092896	None	None	None	None
m54284U_191110_105540/82968639/ccs	PB_GM12878_R1	hg38_SIRV	chr2	161231651	161236174	+	2	948	7968	512430	ENSG00000136560.13	ENCODEHT000512430	TANK	ENCODEHT000512430	Known	ISM	Suffix	0.20000000298023224	None	None	None	None
m54284U_191110_105540/37290231/ccs	PB_GM12878_R1	hg38_SIRV	chrX	154762777	154776257	+	14	1602	58074	512432	ENSG00000130826.17	ENCODEHT000512432	DKC1	ENCODEHT000512432	Known	ISM	Prefix	0.6499999761581421	None	None	None	None
1f7ce0cb-5574-4e93-8fbf-c58309a1e0f1	ONT_GM12878_R1	hg38_SIRV	chr19	47745558	47752575	+	6	735	51339	184312	ENSG00000105373.18	ENST00000594525.5	NOP53	NOP53-203	Known	Known	None	0.20000000298023224	None	None	None	None
a858eb48-f792-4c37-b200-01e53152d248	ONT_GM12878_R1	hg38_SIRV	chr11	82689543	82689903	+	1	355	32740	113669	ENSG00000227097.5	ENST00000473748.1	RPS28P7	RPS28P7-201	Known	Known	None	1.0	None	None	None	None
m54284U_191110_105540/21561686/ccs	PB_GM12878_R1	hg38_SIRV	chr3	150603337	150628372	+	6	1357	11564	42669	ENSG00000198843.12	ENST00000471696.5	SELENOT	SELENOT-202	Known	Known	None	0.4000000059604645	None	None	None	None
m54284U_191110_105540/149686515/ccs	PB_GM12878_R1	hg38_SIRV	chr8	73293632	73290644	-	7	830	24890	86755	ENSG00000147604.13	ENST00000352983.6	RPL7	RPL7-201	Known	Known	None	0.30000001192092896	None	None	None	None
3841dc6d-d319-4551-af3e-14bddab279ee	ONT_GM12878_R1	hg38_SIRV	chr11	82689543	82689860	+	1	311	32740	113669	ENSG00000227097.5	ENST00000473748.1	RPS28P7	RPS28P7-201	Known	Known	None	0.25	None	None	None	None
m54284U_191111_172039/43188974/ccs	PB_GM12878_R2	hg38_SIRV	chr1	84506176	84498326	-	3	534	2106	7834	ENSG00000174021.10	ENST00000370641.3	GNG5	GNG5-201	Known	Known	None	0.20000000298023224	None	None	None	None
d7b1090a-3bde-497e-b9d6-32ee6ee00b36	ONT_GM12878_R2	hg38_SIRV	chr5	172968477	172969711	+	2	421	17488	512443	ENSG00000037241.7	ENCODEHT000512443	RPL26L1	ENCODEHT000512443	Known	ISM	Suffix	0.3499999940395355	None	None	None	None
m54284U_191110_105540/68289543/ccs	PB_GM12878_R1	hg38_SIRV	chrX	154762759	154777679	+	15	2564	58074	205620	ENSG00000130826.17	ENST00000369550.9	DKC1	DKC1-201	Known	Known	None	0.25	None	None	None	None
c9d3ad45-06ad-449a-82d7-992f5e28db2a	ONT_GM12878_R1	hg38_SIRV	chr11	82689543	82689893	+	1	345	32740	113669	ENSG00000227097.5	ENST00000473748.1	RPS28P7	RPS28P7-201	Known	Known	None	0.550000011920929	None	None	None	None
m54284U_191110_105540/149686892/ccs	PB_GM12878_R1	hg38_SIRV	chr8	73293632	73290644	-	7	830	24890	86755	ENSG00000147604.13	ENST00000352983.6	RPL7	RPL7-201	Known	Known	None	0.30000001192092896	None	None	None	None
119850f5-c4e2-4ca7-9e35-3d7b86a5df56	ONT_GM12878_R1	hg38_SIRV	chr17	74203701	74209829	+	5	289	47604	168498	ENSG00000172809.12	ENST00000311111.10	RPL38	RPL38-201	Known	Known	None	0.4000000059604645	None	None	None	None
6657cf93-0543-458f-b41b-1f4967b248a2	ONT_GM12878_R1	hg38_SIRV	chr11	82689543	82689880	+	1	338	32740	113669	ENSG00000227097.5	ENST00000473748.1	RPS28P7	RPS28P7-201	Known	Known	None	0.30000001192092896	None	None	None	None
f99660ab-0bf0-42a1-b012-2cb66fa8d85d	ONT_GM12878_R1	hg38_SIRV	chr19	47745558	47752526	+	6	675	51339	184312	ENSG00000105373.18	ENST00000594525.5	NOP53	NOP53-203	Known	Known	None	0.25	None	None	None	None
m54284U_191110_105540/95356369/ccs	PB_GM12878_R1	hg38_SIRV	chrX	154762759	154777580	+	15	2465	58074	205620	ENSG00000130826.17	ENST00000369550.9	DKC1	DKC1-201	Known	Known	None	0.10000000149011612	None	None	None	None
m54284U_191111_172039/122947822/ccs	PB_GM12878_R2	hg38_SIRV	chr2	161231665	161236178	+	2	938	7968	512430	ENSG00000136560.13	ENCODEHT000512430	TANK	ENCODEHT000512430	Known	ISM	Suffix	0.20000000298023224	None	None	None	None
3b300294-471d-4b64-b8a7-266bc38e905e	ONT_GM12878_R1	hg38_SIRV	chr11	82689543	82689904	+	1	356	32740	113669	ENSG00000227097.5	ENST00000473748.1	RPS28P7	RPS28P7-201	Known	Known	None	1.0	None	None	None	None
m54284U_191110_105540/149750134/ccs	PB_GM12878_R1	hg38_SIRV	chr8	73293633	73290644	-	7	831	24890	86755	ENSG00000147604.13	ENST00000352983.6	RPL7	RPL7-201	Known	Known	None	0.30000001192092896	None	None	None	None
fdc10470-d990-4471-a084-4bbc658103e3	ONT_GM12878_R1	hg38_SIRV	chr11	82689543	82689904	+	1	362	32740	113669	ENSG00000227097.5	ENST00000473748.1	RPS28P7	RPS28P7-201	Known	Known	None	1.0	None	None	None	None
m54284U_191111_172039/55837246/ccs	PB_GM12878_R2	hg38_SIRV	chr1	84506202	84498326	-	3	560	2106	7834	ENSG00000174021.10	ENST00000370641.3	GNG5	GNG5-201	Known	Known	None	0.20000000298023224	None	None	None	None
m54284U_191110_105540/34407984/ccs	PB_GM12878_R1	hg38_SIRV	chr3	150603337	150628372	+	6	1357	11564	42669	ENSG00000198843.12	ENST00000471696.5	SELENOT	SELENOT-202	Known	Known	None	0.4000000059604645	None	None	None	None
a42fe8af-bfcb-4636-9290-8cea5a9f8bcc	ONT_GM12878_R1	hg38_SIRV	chr11	82689543	82689904	+	1	362	32740	113669	ENSG00000227097.5	ENST00000473748.1	RPS28P7	RPS28P7-201	Known	Known	None	1.0	None	None	None	None
m54284U_191111_172039/31393088/ccs	PB_GM12878_R2	hg38_SIRV	chrX	154762759	154777579	+	15	2464	58074	205620	ENSG00000130826.17	ENST00000369550.9	DKC1	DKC1-201	Known	Known	None	0.10000000149011612	None	None	None	None
m54284U_191110_105540/116785457/ccs	PB_GM12878_R1	hg38_SIRV	chr2	161231552	161232973	+	1	1422	7968	512444	ENSG00000136560.13	ENCODEHT000512444	TANK	ENCODEHT000512444	Known	Genomic	None	0.5	None	None	None	None
m54284U_191110_105540/149751354/ccs	PB_GM12878_R1	hg38_SIRV	chr8	73293632	73290644	-	7	830	24890	86755	ENSG00000147604.13	ENST00000352983.6	RPL7	RPL7-201	Known	Known	None	0.30000001192092896	None	None	None	None
2369ae16-937e-448b-bc5c-1a7c65cbc88a	ONT_GM12878_R2	hg38_SIRV	chr5	172968480	172969713	+	2	414	17488	512443	ENSG00000037241.7	ENCODEHT000512443	RPL26L1	ENCODEHT000512443	Known	ISM	Suffix	0.30000001192092896	None	None	None	None
dfcaf218-503f-4b93-99eb-79bab55d8b88	ONT_GM12878_R1	hg38_SIRV	chr19	47745558	47757031	+	13	1459	51339	184311	ENSG00000105373.18	ENST00000246802.9	NOP53	NOP53-201	Known	Known	None	0.4000000059604645	None	None	None	None
d49e79ab-fda1-4c0e-ac13-f09cc4592e2f	ONT_GM12878_R1	hg38_SIRV	chr17	74203701	74209852	+	5	319	47604	168498	ENSG00000172809.12	ENST00000311111.10	RPL38	RPL38-201	Known	Known	None	0.550000011920929	None	None	None	None
36e43d9c-4e71-41a7-af9f-bf646779249e	ONT_GM12878_R1	hg38_SIRV	chr11	82689543	82689900	+	1	352	32740	113669	ENSG00000227097.5	ENST00000473748.1	RPS28P7	RPS28P7-201	Known	Known	None	0.8999999761581421	None	None	None	None
m54284U_191111_172039/39650153/ccs	PB_GM12878_R2	hg38_SIRV	chrX	154762765	154777580	+	15	2459	58074	205620	ENSG00000130826.17	ENST00000369550.9	DKC1	DKC1-201	Known	Known	None	0.10000000149011612	None	None	None	None
82fe9dd3-b6b2-4eb6-b451-ba54cfb10750	ONT_GM12878_R1	hg38_SIRV	chr11	82689543	82689859	+	1	317	32740	113669	ENSG00000227097.5	ENST00000473748.1	RPS28P7	RPS28P7-201	Known	Known	None	0.30000001192092896	None	None	None	None
m54284U_191110_105540/149815782/ccs	PB_GM12878_R1	hg38_SIRV	chr8	73293629	73290644	-	7	827	24890	86755	ENSG00000147604.13	ENST00000352983.6	RPL7	RPL7-201	Known	Known	None	0.30000001192092896	None	None	None	None
4af0b681-ef41-4e8a-8904-203d16ff1c22	ONT_GM12878_R1	hg38_SIRV	chr11	82689543	82689900	+	1	352	32740	113669	ENSG00000227097.5	ENST00000473748.1	RPS28P7	RPS28P7-201	Known	Known	None	0.8999999761581421	None	None	None	None
m54284U_191111_172039/62522004/ccs	PB_GM12878_R2	hg38_SIRV	chr1	84506173	84498326	-	3	531	2106	7834	ENSG00000174021.10	ENST00000370641.3	GNG5	GNG5-201	Known	Known	None	0.20000000298023224	None	None	None	None
20efa8e0-9f50-4f99-abfd-858c1fb9a562	ONT_GM12878_R1	hg38_SIRV	chr19	47745558	47757057	+	13	1491	51339	184311	ENSG00000105373.18	ENST00000246802.9	NOP53	NOP53-201	Known	Known	None	0.15000000596046448	None	None	None	None
m54284U_191110_105540/262977/ccs	PB_GM12878_R1	hg38_SIRV	chrX	154762777	154776190	+	13	1508	58074	512434	ENSG00000130826.17	ENCODEHT000512434	DKC1	ENCODEHT000512434	Known	NIC	None	0.6499999761581421	None	None	None	None
m54284U_191110_105540/149816147/ccs	PB_GM12878_R1	hg38_SIRV	chr8	73293632	73290644	-	7	830	24890	86755	ENSG00000147604.13	ENST00000352983.6	RPL7	RPL7-201	Known	Known	None	0.30000001192092896	None	None	None	None
71e53846-32a7-475e-8c23-eedf6bfb4d46	ONT_GM12878_R1	hg38_SIRV	chr11	82689543	82689904	+	1	362	32740	113669	ENSG00000227097.5	ENST00000473748.1	RPS28P7	RPS28P7-201	Known	Known	None	1.0	None	None	None	None
m54284U_191110_105540/39846743/ccs	PB_GM12878_R1	hg38_SIRV	chr3	150603337	150628378	+	6	1363	11564	42669	ENSG00000198843.12	ENST00000471696.5	SELENOT	SELENOT-202	Known	Known	None	0.44999998807907104	None	None	None	None
602a7817-e082-4a92-aed8-c0c026b6f5f0	ONT_GM12878_R2	hg38_SIRV	chr5	172968487	172969716	+	2	407	17488	512443	ENSG00000037241.7	ENCODEHT000512443	RPL26L1	ENCODEHT000512443	Known	ISM	Suffix	0.30000001192092896	None	None	None	None
bff19e6c-5658-49eb-a36c-336a539e6cc7	ONT_GM12878_R1	hg38_SIRV	chr17	74203701	74209879	+	5	340	47604	168498	ENSG00000172809.12	ENST00000311111.10	RPL38	RPL38-201	Known	Known	None	0.05000000074505806	None	None	None	None
6e413b93-6245-43dc-b810-56861e5a923d	ONT_GM12878_R1	hg38_SIRV	chr11	82689543	82689895	+	1	353	32740	113669	ENSG00000227097.5	ENST00000473748.1	RPS28P7	RPS28P7-201	Known	Known	None	0.6499999761581421	None	None	None	None
m54284U_191110_105540/41421376/ccs	PB_GM12878_R1	hg38_SIRV	chrX	154762766	154777579	+	15	2457	58074	205620	ENSG00000130826.17	ENST00000369550.9	DKC1	DKC1-201	Known	Known	None	0.10000000149011612	None	None	None	None
bf62fa69-3096-46aa-b621-c5d3a586e8a0	ONT_GM12878_R1	hg38_SIRV	chr19	47745558	47757049	+	13	1477	51339	184311	ENSG00000105373.18	ENST00000246802.9	NOP53	NOP53-201	Known	Known	None	0.15000000596046448	None	None	None	None
m54284U_191110_105540/149881683/ccs	PB_GM12878_R1	hg38_SIRV	chr8	73293633	73290644	-	7	831	24890	86755	ENSG00000147604.13	ENST00000352983.6	RPL7	RPL7-201	Known	Known	None	0.30000001192092896	None	None	None	None
f1426df3-5a4c-4343-90f8-d6df033876a1	ONT_GM12878_R2	hg38_SIRV	chr2	161234899	161236176	+	1	1268	7968	512445	ENSG00000136560.13	ENCODEHT000512445	TANK	ENCODEHT000512445	Known	ISM	None	0.15000000596046448	None	None	None	None
m54284U_191111_172039/72354447/ccs	PB_GM12878_R2	hg38_SIRV	chr1	84574456	84498327	-	7	1167	2109	512189	ENSG00000117151.12	ENCODEHT000512189	CTBS	ENCODEHT000512189	Known	NIC	None	0.20000000298023224	None	None	None	None
4c313e18-6ea7-4d76-8198-9a470a2717a6	ONT_GM12878_R1	hg38_SIRV	chr11	82689543	82689856	+	1	314	32740	113669	ENSG00000227097.5	ENST00000473748.1	RPS28P7	RPS28P7-201	Known	Known	None	0.30000001192092896	None	None	None	None
c35431e4-921b-4dc2-94fc-67279094b7ee	ONT_GM12878_R1	hg38_SIRV	chr11	82689543	82689904	+	1	362	32740	113669	ENSG00000227097.5	ENST00000473748.1	RPS28P7	RPS28P7-201	Known	Known	None	1.0	None	None	None	None
m54284U_191110_105540/149882058/ccs	PB_GM12878_R1	hg38_SIRV	chr8	73293632	73290644	-	7	830	24890	86755	ENSG00000147604.13	ENST00000352983.6	RPL7	RPL7-201	Known	Known	None	0.30000001192092896	None	None	None	None
m54284U_191111_172039/34865713/ccs	PB_GM12878_R2	hg38_SIRV	chr2	161235654	161236166	+	1	937	7968	512445	ENSG00000136560.13	ENCODEHT000512445	TANK	ENCODEHT000512445	Known	ISM	None	0.20000000298023224	None	None	None	None
m54284U_191110_105540/67044185/ccs	PB_GM12878_R1	hg38_SIRV	chrX	154762766	154777587	+	15	2465	58074	205620	ENSG00000130826.17	ENST00000369550.9	DKC1	DKC1-201	Known	Known	None	0.05000000074505806	None	None	None	None
a11013d1-e805-414d-8097-6b8a1c3cd859	ONT_GM12878_R1	hg38_SIRV	chr11	82689543	82689893	+	1	351	32740	113669	ENSG00000227097.5	ENST00000473748.1	RPS28P7	RPS28P7-201	Known	Known	None	0.550000011920929	None	None	None	None
m54284U_191110_105540/50726419/ccs	PB_GM12878_R1	hg38_SIRV	chr3	150603337	150628372	+	6	1357	11564	42669	ENSG00000198843.12	ENST00000471696.5	SELENOT	SELENOT-202	Known	Known	None	0.4000000059604645	None	None	None	None
cd940598-8881-4a3d-adc6-d673e473e43c	ONT_GM12878_R1	hg38_SIRV	chr17	74203701	74209852	+	5	319	47604	168498	ENSG00000172809.12	ENST00000311111.10	RPL38	RPL38-201	Known	Known	None	0.550000011920929	None	None	None	None
m54284U_191110_105540/149946463/ccs	PB_GM12878_R1	hg38_SIRV	chr8	73293631	73290644	-	7	829	24890	86755	ENSG00000147604.13	ENST00000352983.6	RPL7	RPL7-201	Known	Known	None	0.30000001192092896	None	None	None	None
c7527ed7-f603-4e07-ae13-5520fc58f8d1	ONT_GM12878_R1	hg38_SIRV	chr19	47745558	47757057	+	13	1491	51339	184311	ENSG00000105373.18	ENST00000246802.9	NOP53	NOP53-201	Known	Known	None	0.15000000596046448	None	None	None	None
d13c1c6b-2dd4-4c1b-bbd8-c20b79eae80d	ONT_GM12878_R2	hg38_SIRV	chr2	161235795	161236167	+	1	797	7968	512445	ENSG00000136560.13	ENCODEHT000512445	TANK	ENCODEHT000512445	Known	ISM	None	0.20000000298023224	None	None	None	None
5b2899cf-ccfd-46b0-8d34-02872f0fc674	ONT_GM12878_R1	hg38_SIRV	chr11	82689543	82689890	+	1	348	32740	113669	ENSG00000227097.5	ENST00000473748.1	RPS28P7	RPS28P7-201	Known	Known	None	0.4000000059604645	None	None	None	None
8f6b86c1-b55e-4adf-b31f-627207ecf1de	ONT_GM12878_R2	hg38_SIRV	chr5	172968539	172969705	+	2	353	17488	512443	ENSG00000037241.7	ENCODEHT000512443	RPL26L1	ENCODEHT000512443	Known	ISM	Suffix	0.3499999940395355	None	None	None	None
m54284U_191111_172039/79694610/ccs	PB_GM12878_R2	hg38_SIRV	chr1	84506166	84498326	-	3	524	2106	7834	ENSG00000174021.10	ENST00000370641.3	GNG5	GNG5-201	Known	Known	None	0.20000000298023224	None	None	None	None
305e291e-7bb2-422c-9163-0fe732621237	ONT_GM12878_R1	hg38_SIRV	chr11	82689543	82689904	+	1	362	32740	113669	ENSG00000227097.5	ENST00000473748.1	RPS28P7	RPS28P7-201	Known	Known	None	1.0	None	None	None	None
m54284U_191110_105540/73926391/ccs	PB_GM12878_R1	hg38_SIRV	chrX	154762766	154777636	+	15	2514	58074	205620	ENSG00000130826.17	ENST00000369550.9	DKC1	DKC1-201	Known	Known	None	0.550000011920929	None	None	None	None
m54284U_191111_172039/75827980/ccs	PB_GM12878_R2	hg38_SIRV	chr2	161235895	161236167	+	1	697	7968	512445	ENSG00000136560.13	ENCODEHT000512445	TANK	ENCODEHT000512445	Known	ISM	None	0.20000000298023224	None	None	None	None
b5f46bb6-c0fc-4f95-8fa9-7461bb64ba44	ONT_GM12878_R1	hg38_SIRV	chr11	82689543	82689897	+	1	355	32740	113669	ENSG00000227097.5	ENST00000473748.1	RPS28P7	RPS28P7-201	Known	Known	None	0.75	None	None	None	None
m54284U_191110_105540/149948275/ccs	PB_GM12878_R1	hg38_SIRV	chr8	73293633	73290644	-	7	831	24890	86755	ENSG00000147604.13	ENST00000352983.6	RPL7	RPL7-201	Known	Known	None	0.30000001192092896	None	None	None	None
62fe9fdb-ca03-4750-a0cd-24286975467e	ONT_GM12878_R2	hg38_SIRV	chr2	161235898	161236163	+	1	697	7968	512445	ENSG00000136560.13	ENCODEHT000512445	TANK	ENCODEHT000512445	Known	ISM	None	0.25	None	None	None	None
m54284U_191110_105540/166004548/ccs	PB_GM12878_R1	hg38_SIRV	chrX	154762784	154776339	+	14	1677	58074	512432	ENSG00000130826.17	ENCODEHT000512432	DKC1	ENCODEHT000512432	Known	ISM	Prefix	0.25	None	None	None	None
daa0dd08-9412-45da-8372-4dfa70d16f63	ONT_GM12878_R1	hg38_SIRV	chr19	47745558	47757057	+	13	1491	51339	184311	ENSG00000105373.18	ENST00000246802.9	NOP53	NOP53-201	Known	Known	None	0.15000000596046448	None	None	None	None
a2e1c2ec-1dbf-444e-9401-ce28654e3550	ONT_GM12878_R1	hg38_SIRV	chr11	82689543	82689901	+	1	359	32740	113669	ENSG00000227097.5	ENST00000473748.1	RPS28P7	RPS28P7-201	Known	Known	None	0.949999988079071	None	None	None	None
4add2e99-30dd-4e2d-8544-3ec28a4d4d71	ONT_GM12878_R2	hg38_SIRV	chr5	172968541	172969707	+	2	342	17488	512443	ENSG00000037241.7	ENCODEHT000512443	RPL26L1	ENCODEHT000512443	Known	ISM	Suffix	0.25	None	None	None	None
4b173d40-e8d8-44a2-8c62-0952fe37747d	ONT_GM12878_R1	hg38_SIRV	chr17	74203707	74209895	+	4	334	47604	509623	ENSG00000172809.12	ENCODEHT000509623	RPL38	ENCODEHT000509623	Known	NIC	None	0.05000000074505806	None	None	None	None
f0199e4f-8bb6-4e3d-8c9a-dc1c721bd16d	ONT_GM12878_R2	hg38_SIRV	chr2	161235954	161236166	+	1	637	7968	512445	ENSG00000136560.13	ENCODEHT000512445	TANK	ENCODEHT000512445	Known	ISM	None	0.20000000298023224	None	None	None	None
m54284U_191111_172039/94175413/ccs	PB_GM12878_R2	hg38_SIRV	chr1	84506166	84498326	-	3	524	2106	7834	ENSG00000174021.10	ENST00000370641.3	GNG5	GNG5-201	Known	Known	None	0.20000000298023224	None	None	None	None
m54284U_191110_105540/150014631/ccs	PB_GM12878_R1	hg38_SIRV	chr8	73293632	73290644	-	7	830	24890	86755	ENSG00000147604.13	ENST00000352983.6	RPL7	RPL7-201	Known	Known	None	0.30000001192092896	None	None	None	None
m54284U_191110_105540/53937856/ccs	PB_GM12878_R1	hg38_SIRV	chr3	150603337	150628366	+	6	1351	11564	42669	ENSG00000198843.12	ENST00000471696.5	SELENOT	SELENOT-202	Known	Known	None	0.44999998807907104	None	None	None	None
8b34a601-2d6a-4003-bc9a-11ae546a19cd	ONT_GM12878_R1	hg38_SIRV	chr11	82689543	82689904	+	1	362	32740	113669	ENSG00000227097.5	ENST00000473748.1	RPS28P7	RPS28P7-201	Known	Known	None	1.0	None	None	None	None
m54284U_191111_172039/19990503/ccs	PB_GM12878_R2	hg38_SIRV	chrX	154762766	154777585	+	15	2463	58074	205620	ENSG00000130826.17	ENST00000369550.9	DKC1	DKC1-201	Known	Known	None	0.05000000074505806	None	None	None	None
67e4eb95-4699-4c08-a0df-b5f99159121b	ONT_GM12878_R2	hg38_SIRV	chr2	161236024	161236166	+	1	567	7968	512445	ENSG00000136560.13	ENCODEHT000512445	TANK	ENCODEHT000512445	Known	ISM	None	0.20000000298023224	None	None	None	None
3bf971d6-5c6b-49e7-be76-5a442bf0b98b	ONT_GM12878_R1	hg38_SIRV	chr11	82689543	82689896	+	1	354	32740	113669	ENSG00000227097.5	ENST00000473748.1	RPS28P7	RPS28P7-201	Known	Known	None	0.699999988079071	None	None	None	None
m54284U_191110_105540/150275366/ccs	PB_GM12878_R1	hg38_SIRV	chr8	73293632	73290644	-	7	830	24890	86755	ENSG00000147604.13	ENST00000352983.6	RPL7	RPL7-201	Known	Known	None	0.30000001192092896	None	None	None	None
m54284U_191111_172039/37093701/ccs	PB_GM12878_R2	hg38_SIRV	chrX	154762766	154777680	+	15	2558	58074	205620	ENSG00000130826.17	ENST00000369550.9	DKC1	DKC1-201	Known	Known	None	0.25	None	None	None	None
7eab1bcb-cfcf-4aaf-808e-5696ad3531f7	ONT_GM12878_R1	hg38_SIRV	chr19	47745558	47752585	+	6	745	51339	184312	ENSG00000105373.18	ENST00000594525.5	NOP53	NOP53-203	Known	Known	None	0.25	None	None	None	None
e3265989-3a7b-4677-b7bb-c401b1ec9c72	ONT_GM12878_R2	hg38_SIRV	chr2	161236055	161236160	+	1	530	7968	512445	ENSG00000136560.13	ENCODEHT000512445	TANK	ENCODEHT000512445	Known	ISM	None	0.30000001192092896	None	None	None	None
b6a907a0-b7fa-487a-b534-9b1d53af5866	ONT_GM12878_R1	hg38_SIRV	chr11	82689543	82689901	+	1	359	32740	113669	ENSG00000227097.5	ENST00000473748.1	RPS28P7	RPS28P7-201	Known	Known	None	0.949999988079071	None	None	None	None
beed6cb7-9028-41eb-bc9a-d467e8af7d00	ONT_GM12878_R2	hg38_SIRV	chr5	172968554	172969773	+	2	414	17488	512443	ENSG00000037241.7	ENCODEHT000512443	RPL26L1	ENCODEHT000512443	Known	ISM	Suffix	0.10000000149011612	None	None	None	None
m54284U_191110_105540/150342038/ccs	PB_GM12878_R1	hg38_SIRV	chr8	73293620	73290644	-	7	818	24890	86755	ENSG00000147604.13	ENST00000352983.6	RPL7	RPL7-201	Known	Known	None	0.30000001192092896	None	None	None	None
m54284U_191111_172039/94897375/ccs	PB_GM12878_R2	hg38_SIRV	chr1	84506131	84498326	-	3	489	2106	7834	ENSG00000174021.10	ENST00000370641.3	GNG5	GNG5-201	Known	Known	None	0.20000000298023224	None	None	None	None
59b11006-2755-4fdf-ae71-2aca156c4ca1	ONT_GM12878_R1	hg38_SIRV	chr17	74203701	74209873	+	5	340	47604	168498	ENSG00000172809.12	ENST00000311111.10	RPL38	RPL38-201	Known	Known	None	0.15000000596046448	None	None	None	None
0c0f99d5-dbed-4da7-9a48-9bf6549d1fed	ONT_GM12878_R1	hg38_SIRV	chr2	161236057	161236168	+	1	536	7968	512445	ENSG00000136560.13	ENCODEHT000512445	TANK	ENCODEHT000512445	Known	ISM	None	0.15000000596046448	None	None	None	None
m54284U_191110_105540/57476765/ccs	PB_GM12878_R1	hg38_SIRV	chr3	150603337	150628374	+	6	1359	11564	42669	ENSG00000198843.12	ENST00000471696.5	SELENOT	SELENOT-202	Known	Known	None	0.44999998807907104	None	None	None	None
ce6a175e-4c4a-4634-b4af-391b8c96f8fc	ONT_GM12878_R1	hg38_SIRV	chr11	82689543	82689897	+	1	355	32740	113669	ENSG00000227097.5	ENST00000473748.1	RPS28P7	RPS28P7-201	Known	Known	None	0.75	None	None	None	None
m54284U_191111_172039/48825710/ccs	PB_GM12878_R2	hg38_SIRV	chrX	154762766	154776817	+	15	1695	58074	205620	ENSG00000130826.17	ENST00000369550.9	DKC1	DKC1-201	Known	Known	None	0.699999988079071	None	None	None	None
92cc4539-1471-4655-9124-5bea0c2d86b5	ONT_GM12878_R1	hg38_SIRV	chr11	82689543	82689900	+	1	358	32740	113669	ENSG00000227097.5	ENST00000473748.1	RPS28P7	RPS28P7-201	Known	Known	None	0.8999999761581421	None	None	None	None
m54284U_191110_105540/150405397/ccs	PB_GM12878_R1	hg38_SIRV	chr8	73293632	73290644	-	7	830	24890	86755	ENSG00000147604.13	ENST00000352983.6	RPL7	RPL7-201	Known	Known	None	0.30000001192092896	None	None	None	None
6a323e50-9112-4970-8b1d-21941e4794d8	ONT_GM12878_R2	hg38_SIRV	chr2	161236068	161236142	+	1	499	7968	512445	ENSG00000136560.13	ENCODEHT000512445	TANK	ENCODEHT000512445	Known	ISM	None	0.550000011920929	None	None	None	None
m54284U_191110_105540/44368273/ccs	PB_GM12878_R1	hg38_SIRV	chr5	172969773	172968827	-	1	947	105848	512446	ENCODEHG000105848	ENCODEHT000512446	ENCODEHG000105848	ENCODEHT000512446	Antisense	Antisense	None	1.0	None	None	None	None
a263e206-1c63-461e-b72a-d9e9fcb0f8ef	ONT_GM12878_R1	hg38_SIRV	chr19	47745551	47756744	+	12	1428	51339	512436	ENSG00000105373.18	ENCODEHT000512436	NOP53	ENCODEHT000512436	Known	NIC	None	0.10000000149011612	None	None	None	None
5843dfca-a9b2-455c-87d7-c147c6699385	ONT_GM12878_R1	hg38_SIRV	chr11	82689543	82689897	+	1	355	32740	113669	ENSG00000227097.5	ENST00000473748.1	RPS28P7	RPS28P7-201	Known	Known	None	0.75	None	None	None	None
d5ed3ac4-f73f-4e5d-827b-d73e5b408ab5	ONT_GM12878_R1	hg38_SIRV	chr11	82689543	82689900	+	1	358	32740	113669	ENSG00000227097.5	ENST00000473748.1	RPS28P7	RPS28P7-201	Known	Known	None	0.8999999761581421	None	None	None	None
m54284U_191111_172039/75957162/ccs	PB_GM12878_R2	hg38_SIRV	chrX	154762766	154777579	+	15	2457	58074	205620	ENSG00000130826.17	ENST00000369550.9	DKC1	DKC1-201	Known	Known	None	0.10000000149011612	None	None	None	None
91f40351-4461-46f2-bdc7-a3cd4aa9d0de	ONT_GM12878_R2	hg38_SIRV	chr2	161236081	161236152	+	1	496	7968	512445	ENSG00000136560.13	ENCODEHT000512445	TANK	ENCODEHT000512445	Known	ISM	None	0.44999998807907104	None	None	None	None
m54284U_191110_105540/150603328/ccs	PB_GM12878_R1	hg38_SIRV	chr8	73293629	73290644	-	7	827	24890	86755	ENSG00000147604.13	ENST00000352983.6	RPL7	RPL7-201	Known	Known	None	0.30000001192092896	None	None	None	None
m54284U_191111_172039/100075864/ccs	PB_GM12878_R2	hg38_SIRV	chr1	84506166	84498326	-	3	524	2106	7834	ENSG00000174021.10	ENST00000370641.3	GNG5	GNG5-201	Known	Known	None	0.20000000298023224	None	None	None	None
cb0fccdc-18f9-4815-b1d0-bb52ad4b95e3	ONT_GM12878_R1	hg38_SIRV	chr11	82689543	82689902	+	1	336	32740	113669	ENSG00000227097.5	ENST00000473748.1	RPS28P7	RPS28P7-201	Known	Known	None	1.0	None	None	None	None
m54284U_191111_172039/96208147/ccs	PB_GM12878_R2	hg38_SIRV	chr5	172970418	172968609	-	1	1584	105848	512446	ENCODEHG000105848	ENCODEHT000512446	ENCODEHG000105848	ENCODEHT000512446	Antisense	Antisense	None	0.550000011920929	None	None	None	None
4f47ab29-6f7d-4ad8-9c82-74f0a375dfe4	ONT_GM12878_R2	hg38_SIRV	chr2	161236098	161236172	+	1	499	7968	512445	ENSG00000136560.13	ENCODEHT000512445	TANK	ENCODEHT000512445	Known	ISM	None	0.15000000596046448	None	None	None	None
15f4f94b-a0de-4048-8143-0734ec9fd94d	ONT_GM12878_R1	hg38_SIRV	chr11	82689543	82689904	+	1	352	32740	113669	ENSG00000227097.5	ENST00000473748.1	RPS28P7	RPS28P7-201	Known	Known	None	1.0	None	None	None	None
5a9712b9-98da-410a-969a-9c2ced1b23f1	ONT_GM12878_R1	hg38_SIRV	chr19	47745558	47757045	+	13	1479	51339	184311	ENSG00000105373.18	ENST00000246802.9	NOP53	NOP53-201	Known	Known	None	0.15000000596046448	None	None	None	None
4b3e3d37-fb3b-4d09-a8c5-f55019708530	ONT_GM12878_R1	hg38_SIRV	chr17	74203701	74209858	+	5	325	47604	168498	ENSG00000172809.12	ENST00000311111.10	RPL38	RPL38-201	Known	Known	None	0.550000011920929	None	None	None	None
m54284U_191110_105540/150604204/ccs	PB_GM12878_R1	hg38_SIRV	chr8	73293632	73290644	-	7	830	24890	86755	ENSG00000147604.13	ENST00000352983.6	RPL7	RPL7-201	Known	Known	None	0.30000001192092896	None	None	None	None
m54284U_191110_105540/76745555/ccs	PB_GM12878_R1	hg38_SIRV	chr3	150603337	150628351	+	6	1336	11564	42669	ENSG00000198843.12	ENST00000471696.5	SELENOT	SELENOT-202	Known	Known	None	0.6499999761581421	None	None	None	None
m54284U_191111_172039/84738346/ccs	PB_GM12878_R2	hg38_SIRV	chrX	154762766	154776822	+	15	1700	58074	205620	ENSG00000130826.17	ENST00000369550.9	DKC1	DKC1-201	Known	Known	None	0.699999988079071	None	None	None	None
a6b761df-cf0f-47d2-a45e-39f861941670	ONT_GM12878_R2	hg38_SIRV	chr2	161236102	161235964	+	1	287	7968	512445	ENSG00000136560.13	ENCODEHT000512445	TANK	ENCODEHT000512445	Known	ISM	None	0.3499999940395355	None	None	None	None
a4a0ec26-e66b-442c-a729-5f9c82bdbb93	ONT_GM12878_R1	hg38_SIRV	chr11	82689543	82689898	+	1	356	32740	113669	ENSG00000227097.5	ENST00000473748.1	RPS28P7	RPS28P7-201	Known	Known	None	0.800000011920929	None	None	None	None
8dcbabea-a5a5-40df-a2db-15cb49be1d59	ONT_GM12878_R1	hg38_SIRV	chr11	82689543	82689900	+	1	358	32740	113669	ENSG00000227097.5	ENST00000473748.1	RPS28P7	RPS28P7-201	Known	Known	None	0.8999999761581421	None	None	None	None
m54284U_191110_105540/150866739/ccs	PB_GM12878_R1	hg38_SIRV	chr8	73293632	73290644	-	7	830	24890	86755	ENSG00000147604.13	ENST00000352983.6	RPL7	RPL7-201	Known	Known	None	0.30000001192092896	None	None	None	None
m54284U_191111_172039/111215480/ccs	PB_GM12878_R2	hg38_SIRV	chr1	84506141	84498326	-	3	499	2106	7834	ENSG00000174021.10	ENST00000370641.3	GNG5	GNG5-201	Known	Known	None	0.20000000298023224	None	None	None	None
m54284U_191111_172039/102368485/ccs	PB_GM12878_R2	hg38_SIRV	chrX	154762784	154776260	+	14	1598	58074	512432	ENSG00000130826.17	ENCODEHT000512432	DKC1	ENCODEHT000512432	Known	ISM	Prefix	0.6499999761581421	None	None	None	None
1eec1f5f-a774-4617-8e3e-03937632824c	ONT_GM12878_R2	hg38_SIRV	chr2	161236108	161236179	+	1	496	7968	512445	ENSG00000136560.13	ENCODEHT000512445	TANK	ENCODEHT000512445	Known	ISM	None	0.15000000596046448	None	None	None	None
10bf4d64-dace-426c-8537-6a440d67bb33	ONT_GM12878_R1	hg38_SIRV	chr11	82689543	82689899	+	1	349	32740	113669	ENSG00000227097.5	ENST00000473748.1	RPS28P7	RPS28P7-201	Known	Known	None	0.8500000238418579	None	None	None	None
08eff65d-2fca-4474-b976-84a07870a7a3	ONT_GM12878_R1	hg38_SIRV	chr19	47745558	47757057	+	13	1491	51339	184311	ENSG00000105373.18	ENST00000246802.9	NOP53	NOP53-201	Known	Known	None	0.15000000596046448	None	None	None	None
m54284U_191110_105540/151063097/ccs	PB_GM12878_R1	hg38_SIRV	chr8	73293632	73290644	-	7	830	24890	86755	ENSG00000147604.13	ENST00000352983.6	RPL7	RPL7-201	Known	Known	None	0.30000001192092896	None	None	None	None
7ab29d5f-e637-476a-ac8c-fd07cd1427bc	ONT_GM12878_R1	hg38_SIRV	chr11	82689543	82689904	+	1	362	32740	113669	ENSG00000227097.5	ENST00000473748.1	RPS28P7	RPS28P7-201	Known	Known	None	1.0	None	None	None	None
fb93bff3-530e-4f7d-b064-90b2eafe0acf	ONT_GM12878_R1	hg38_SIRV	chr17	74203701	74209878	+	5	345	47604	168498	ENSG00000172809.12	ENST00000311111.10	RPL38	RPL38-201	Known	Known	None	0.10000000149011612	None	None	None	None
350c3192-111f-421a-a678-3ccd72e2c4f5	ONT_GM12878_R2	hg38_SIRV	chr5	172969433	172969756	+	1	305	17488	512447	ENSG00000037241.7	ENCODEHT000512447	RPL26L1	ENCODEHT000512447	Known	ISM	None	0.25	None	None	None	None
m54284U_191111_172039/170002873/ccs	PB_GM12878_R2	hg38_SIRV	chrX	154762766	154776814	+	15	1692	58074	205620	ENSG00000130826.17	ENST00000369550.9	DKC1	DKC1-201	Known	Known	None	0.6499999761581421	None	None	None	None
b7de73be-77b9-4835-80e3-f2c3ab6100c8	ONT_GM12878_R2	hg38_SIRV	chr2	161236126	161236166	+	1	465	7968	512445	ENSG00000136560.13	ENCODEHT000512445	TANK	ENCODEHT000512445	Known	ISM	None	0.20000000298023224	None	None	None	None
1bd5e47b-7c2f-4d3c-927d-59b4f21a35c2	ONT_GM12878_R1	hg38_SIRV	chr11	82689543	82689904	+	1	362	32740	113669	ENSG00000227097.5	ENST00000473748.1	RPS28P7	RPS28P7-201	Known	Known	None	1.0	None	None	None	None
m54284U_191110_105540/104269784/ccs	PB_GM12878_R1	hg38_SIRV	chr3	150603337	150628378	+	6	1363	11564	42669	ENSG00000198843.12	ENST00000471696.5	SELENOT	SELENOT-202	Known	Known	None	0.44999998807907104	None	None	None	None
m54284U_191110_105540/151126419/ccs	PB_GM12878_R1	hg38_SIRV	chr8	73293631	73290644	-	7	829	24890	86755	ENSG00000147604.13	ENST00000352983.6	RPL7	RPL7-201	Known	Known	None	0.30000001192092896	None	None	None	None
d4b40e18-abae-4aff-956e-5c5b8dd7256a	ONT_GM12878_R1	hg38_SIRV	chr11	82689543	82689896	+	1	346	32740	113669	ENSG00000227097.5	ENST00000473748.1	RPS28P7	RPS28P7-201	Known	Known	None	0.699999988079071	None	None	None	None
m54284U_191111_172039/112787533/ccs	PB_GM12878_R2	hg38_SIRV	chr1	84506163	84498326	-	3	521	2106	7834	ENSG00000174021.10	ENST00000370641.3	GNG5	GNG5-201	Known	Known	None	0.20000000298023224	None	None	None	None
2680540d-4f34-47f4-9299-c3fd4e06932a	ONT_GM12878_R1	hg38_SIRV	chr2	161236155	161236167	+	1	431	7968	512445	ENSG00000136560.13	ENCODEHT000512445	TANK	ENCODEHT000512445	Known	ISM	None	0.20000000298023224	None	None	None	None
c83e91f8-c467-4249-aa54-fc7531ac84eb	ONT_GM12878_R2	hg38_SIRV	chr5	172969415	172969704	+	1	249	17488	512447	ENSG00000037241.7	ENCODEHT000512447	RPL26L1	ENCODEHT000512447	Known	ISM	None	0.44999998807907104	None	None	None	None
m54284U_191111_172039/175639052/ccs	PB_GM12878_R2	hg38_SIRV	chrX	154762784	154776258	+	14	1596	58074	512432	ENSG00000130826.17	ENCODEHT000512432	DKC1	ENCODEHT000512432	Known	ISM	Prefix	0.6000000238418579	None	None	None	None
a046ea20-4df9-4588-9e98-7b2f84286c14	ONT_GM12878_R1	hg38_SIRV	chr11	82689543	82689900	+	1	358	32740	113669	ENSG00000227097.5	ENST00000473748.1	RPS28P7	RPS28P7-201	Known	Known	None	0.8999999761581421	None	None	None	None
1e0964fc-4db3-4b7b-9ca3-feebd1d6c8a0	ONT_GM12878_R1	hg38_SIRV	chrX	154762768	154777582	+	15	2437	58074	512448	ENSG00000130826.17	ENCODEHT000512448	DKC1	ENCODEHT000512448	Known	NNC	None	0.10000000149011612	None	None	None	None
57831afa-352c-4e1d-974d-2589629f4081	ONT_GM12878_R1	hg38_SIRV	chr19	47745558	47757030	+	13	1471	51339	184311	ENSG00000105373.18	ENST00000246802.9	NOP53	NOP53-201	Known	Known	None	0.4000000059604645	None	None	None	None
m54284U_191110_105540/151192938/ccs	PB_GM12878_R1	hg38_SIRV	chr8	73293633	73290644	-	7	831	24890	86755	ENSG00000147604.13	ENST00000352983.6	RPL7	RPL7-201	Known	Known	None	0.30000001192092896	None	None	None	None
bdc94f08-c1d0-4e81-b59f-b5563c97c497	ONT_GM12878_R2	hg38_SIRV	chr2	161236168	161236167	+	1	424	7968	512445	ENSG00000136560.13	ENCODEHT000512445	TANK	ENCODEHT000512445	Known	ISM	None	0.20000000298023224	None	None	None	None
2cd446d9-f629-4cd5-9601-47e913c28dc6	ONT_GM12878_R1	hg38_SIRV	chr11	82689543	82689900	+	1	358	32740	113669	ENSG00000227097.5	ENST00000473748.1	RPS28P7	RPS28P7-201	Known	Known	None	0.8999999761581421	None	None	None	None
ef24e95c-06b6-4c06-ad14-4163a6978330	ONT_GM12878_R1	hg38_SIRV	chr17	74203701	74209878	+	5	345	47604	168498	ENSG00000172809.12	ENST00000311111.10	RPL38	RPL38-201	Known	Known	None	0.10000000149011612	None	None	None	None
5d1b824f-7bdf-44fc-b80b-1e5d941dfda8	ONT_GM12878_R2	hg38_SIRV	chr5	172969419	172969765	+	1	312	17488	512447	ENSG00000037241.7	ENCODEHT000512447	RPL26L1	ENCODEHT000512447	Known	ISM	None	0.4000000059604645	None	None	None	None
m54284U_191110_105540/151259702/ccs	PB_GM12878_R1	hg38_SIRV	chr8	73293632	73290644	-	7	830	24890	86755	ENSG00000147604.13	ENST00000352983.6	RPL7	RPL7-201	Known	Known	None	0.30000001192092896	None	None	None	None
ec24955b-7e75-4a35-8865-11cd6a68893d	ONT_GM12878_R1	hg38_SIRV	chr11	82689543	82689916	+	1	381	32740	113669	ENSG00000227097.5	ENST00000473748.1	RPS28P7	RPS28P7-201	Known	Known	None	1.0	None	None	None	None
162a398b-37e0-4516-a3e8-da26fed7b7f7	ONT_GM12878_R2	hg38_SIRV	chr5	172969447	172969728	+	1	247	17488	512447	ENSG00000037241.7	ENCODEHT000512447	RPL26L1	ENCODEHT000512447	Known	ISM	None	0.30000001192092896	None	None	None	None
m54284U_191111_172039/113508586/ccs	PB_GM12878_R2	hg38_SIRV	chr1	84506159	84498326	-	3	517	2106	7834	ENSG00000174021.10	ENST00000370641.3	GNG5	GNG5-201	Known	Known	None	0.20000000298023224	None	None	None	None
b025d412-adf9-4eb5-b235-232d20db071e	ONT_GM12878_R2	hg38_SIRV	chr2	161236209	161236168	+	1	384	7968	512445	ENSG00000136560.13	ENCODEHT000512445	TANK	ENCODEHT000512445	Known	ISM	None	0.15000000596046448	None	None	None	None
m54284U_191110_105540/180487734/ccs	PB_GM12878_R1	hg38_SIRV	chr3	150603337	150628377	+	6	1362	11564	42669	ENSG00000198843.12	ENST00000471696.5	SELENOT	SELENOT-202	Known	Known	None	0.44999998807907104	None	None	None	None
m54284U_191111_172039/122619311/ccs	PB_GM12878_R2	hg38_SIRV	chr1	84574446	84498326	-	8	1368	2109	512449	ENSG00000117151.12	ENCODEHT000512449	CTBS	ENCODEHT000512449	Known	NNC	None	0.20000000298023224	None	None	None	None
b28a3351-9338-4a86-82d3-c56e38d8a65e	ONT_GM12878_R1	hg38_SIRV	chr11	82689543	82689900	+	1	358	32740	113669	ENSG00000227097.5	ENST00000473748.1	RPS28P7	RPS28P7-201	Known	Known	None	0.8999999761581421	None	None	None	None
m54284U_191110_105540/119278399/ccs	PB_GM12878_R1	hg38_SIRV	chrX	154762772	154777681	+	15	2546	58074	205620	ENSG00000130826.17	ENST00000369550.9	DKC1	DKC1-201	Known	Known	None	0.25	None	None	None	None
m54284U_191110_105540/151323303/ccs	PB_GM12878_R1	hg38_SIRV	chr8	73293623	73290644	-	7	821	24890	86755	ENSG00000147604.13	ENST00000352983.6	RPL7	RPL7-201	Known	Known	None	0.30000001192092896	None	None	None	None
57b1d70e-8e9e-49cf-a369-716830c7f412	ONT_GM12878_R1	hg38_SIRV	chr19	47745558	47752607	+	6	767	51339	184312	ENSG00000105373.18	ENST00000594525.5	NOP53	NOP53-203	Known	Known	None	0.15000000596046448	None	None	None	None
9589a9f5-ee47-49d0-8581-936fed1148fe	ONT_GM12878_R2	hg38_SIRV	chr5	172969475	172969734	+	1	225	17488	512447	ENSG00000037241.7	ENCODEHT000512447	RPL26L1	ENCODEHT000512447	Known	ISM	None	0.3499999940395355	None	None	None	None
bfe94b95-e98c-4900-bba9-abe42c39cecd	ONT_GM12878_R1	hg38_SIRV	chr11	82689543	82689897	+	1	355	32740	113669	ENSG00000227097.5	ENST00000473748.1	RPS28P7	RPS28P7-201	Known	Known	None	0.75	None	None	None	None
b039f1d1-0bc2-40fb-830e-71476940c0e1	ONT_GM12878_R1	hg38_SIRV	chr2	161236218	161236160	+	1	367	7968	512445	ENSG00000136560.13	ENCODEHT000512445	TANK	ENCODEHT000512445	Known	ISM	None	0.30000001192092896	None	None	None	None
d86d207b-8851-4e6c-a5f8-a7c5bb93df0d	ONT_GM12878_R2	hg38_SIRV	chr5	172969476	172969728	+	1	206	17488	512447	ENSG00000037241.7	ENCODEHT000512447	RPL26L1	ENCODEHT000512447	Known	ISM	None	0.30000001192092896	None	None	None	None
m54284U_191110_105540/151323328/ccs	PB_GM12878_R1	hg38_SIRV	chr8	73293632	73290644	-	7	830	24890	86755	ENSG00000147604.13	ENST00000352983.6	RPL7	RPL7-201	Known	Known	None	0.30000001192092896	None	None	None	None
941b449d-9d35-4b81-a050-6daab7c593e2	ONT_GM12878_R1	hg38_SIRV	chr17	74203701	74209861	+	5	328	47604	168498	ENSG00000172809.12	ENST00000311111.10	RPL38	RPL38-201	Known	Known	None	0.6000000238418579	None	None	None	None
ca3e97ea-a77f-432a-b896-d88e30cc70a1	ONT_GM12878_R1	hg38_SIRV	chr11	82689543	82689897	+	1	355	32740	113669	ENSG00000227097.5	ENST00000473748.1	RPS28P7	RPS28P7-201	Known	Known	None	0.75	None	None	None	None
facf336a-87bd-4118-9871-726dd713c80b	ONT_GM12878_R2	hg38_SIRV	chr2	161236231	161236168	+	1	362	7968	512445	ENSG00000136560.13	ENCODEHT000512445	TANK	ENCODEHT000512445	Known	ISM	None	0.15000000596046448	None	None	None	None
m54284U_191111_172039/13238835/ccs	PB_GM12878_R2	hg38_SIRV	chrX	154762772	154777228	+	15	2100	58074	205620	ENSG00000130826.17	ENST00000369550.9	DKC1	DKC1-201	Known	Known	None	0.800000011920929	None	None	None	None
b3e1b6ff-1bcb-499c-bd11-6e18e19e1b70	ONT_GM12878_R1	hg38_SIRV	chr11	82689543	82689897	+	1	355	32740	113669	ENSG00000227097.5	ENST00000473748.1	RPS28P7	RPS28P7-201	Known	Known	None	0.75	None	None	None	None
m54284U_191110_105540/151388310/ccs	PB_GM12878_R1	hg38_SIRV	chr8	73293634	73290644	-	7	832	24890	86755	ENSG00000147604.13	ENST00000352983.6	RPL7	RPL7-201	Known	Known	None	0.30000001192092896	None	None	None	None
dd3b9660-1ce0-42ad-8a39-08eff3242b49	ONT_GM12878_R2	hg38_SIRV	chr5	172969535	172969748	+	1	185	17488	512447	ENSG00000037241.7	ENCODEHT000512447	RPL26L1	ENCODEHT000512447	Known	ISM	None	0.30000001192092896	None	None	None	None
m54284U_191111_172039/122945951/ccs	PB_GM12878_R2	hg38_SIRV	chr1	84506090	84498326	-	3	448	2106	7834	ENSG00000174021.10	ENST00000370641.3	GNG5	GNG5-201	Known	Known	None	0.20000000298023224	None	None	None	None
35d5e109-8133-4e47-af33-8cc93a16e3a0	ONT_GM12878_R1	hg38_SIRV	chr19	47745558	47757057	+	13	1491	51339	184311	ENSG00000105373.18	ENST00000246802.9	NOP53	NOP53-201	Known	Known	None	0.15000000596046448	None	None	None	None
m54284U_191111_172039/9307367/ccs	PB_GM12878_R2	hg38_SIRV	chr3	150603337	150628378	+	6	1363	11564	42669	ENSG00000198843.12	ENST00000471696.5	SELENOT	SELENOT-202	Known	Known	None	0.44999998807907104	None	None	None	None
cdcc1e25-51ec-4270-b930-b105bffb5705	ONT_GM12878_R2	hg38_SIRV	chr2	161236251	161236168	+	1	334	7968	512445	ENSG00000136560.13	ENCODEHT000512445	TANK	ENCODEHT000512445	Known	ISM	None	0.15000000596046448	None	None	None	None
1976d12c-5aa1-42ca-9c18-6057a8449b6f	ONT_GM12878_R1	hg38_SIRV	chr11	82689543	82689875	+	1	333	32740	113669	ENSG00000227097.5	ENST00000473748.1	RPS28P7	RPS28P7-201	Known	Known	None	0.30000001192092896	None	None	None	None
14fd155d-beb6-46df-9c51-79c44d8a50c5	ONT_GM12878_R2	hg38_SIRV	chr5	172976182	172976381	+	1	200	17489	62419	ENSG00000253785.1	ENST00000523057.1	AC008429.2	AC008429.2-201	Known	Known	None	0.30000001192092896	None	None	None	None
m54284U_191111_172039/53149857/ccs	PB_GM12878_R2	hg38_SIRV	chrX	154762772	154777580	+	15	2452	58074	205620	ENSG00000130826.17	ENST00000369550.9	DKC1	DKC1-201	Known	Known	None	0.10000000149011612	None	None	None	None
m54284U_191110_105540/151390872/ccs	PB_GM12878_R1	hg38_SIRV	chr8	73292797	73290644	-	6	796	24890	511156	ENSG00000147604.13	ENCODEHT000511156	RPL7	ENCODEHT000511156	Known	ISM	Suffix	0.30000001192092896	None	None	None	None
160e304a-4784-4302-a522-96b400edb2d7	ONT_GM12878_R1	hg38_SIRV	chr11	82689543	82689867	+	1	325	32740	113669	ENSG00000227097.5	ENST00000473748.1	RPS28P7	RPS28P7-201	Known	Known	None	0.30000001192092896	None	None	None	None
971b32f9-18a6-4054-8651-eaca8fdd6e42	ONT_GM12878_R1	hg38_SIRV	chr17	74203701	74209879	+	5	346	47604	168498	ENSG00000172809.12	ENST00000311111.10	RPL38	RPL38-201	Known	Known	None	0.05000000074505806	None	None	None	None
debdeaa8-acb4-4e60-8d69-0b014835f97c	ONT_GM12878_R1	hg38_SIRV	chr2	161236265	161236168	+	1	328	7968	512445	ENSG00000136560.13	ENCODEHT000512445	TANK	ENCODEHT000512445	Known	ISM	None	0.15000000596046448	None	None	None	None
0b576c8f-15f2-466b-88be-fb74c6ee416d	ONT_GM12878_R1	hg38_SIRV	chr11	82689543	82689897	+	1	348	32740	113669	ENSG00000227097.5	ENST00000473748.1	RPS28P7	RPS28P7-201	Known	Known	None	0.75	None	None	None	None
m54284U_191110_105540/151455264/ccs	PB_GM12878_R1	hg38_SIRV	chr8	73293632	73290644	-	7	830	24890	86755	ENSG00000147604.13	ENST00000352983.6	RPL7	RPL7-201	Known	Known	None	0.30000001192092896	None	None	None	None
m54284U_191111_172039/47449234/ccs	PB_GM12878_R2	hg38_SIRV	chrX	154762793	154776339	+	14	1668	58074	512432	ENSG00000130826.17	ENCODEHT000512432	DKC1	ENCODEHT000512432	Known	ISM	Prefix	0.25	None	None	None	None
f268142e-6fc4-42a2-bd9c-5aebd318da64	ONT_GM12878_R1	hg38_SIRV	chr5	172976595	172976704	+	1	110	105849	512450	ENCODEHG000105849	ENCODEHT000512450	ENCODEHG000105849	ENCODEHT000512450	Intergenic	Intergenic	None	0.3499999940395355	None	None	None	None
32329e66-40ce-4fac-9278-19080e02bab1	ONT_GM12878_R2	hg38_SIRV	chr2	161236265	161236168	+	1	328	7968	512445	ENSG00000136560.13	ENCODEHT000512445	TANK	ENCODEHT000512445	Known	ISM	None	0.15000000596046448	None	None	None	None
76bed7e5-2855-4a10-8005-f3284aeb15de	ONT_GM12878_R1	hg38_SIRV	chr19	47745558	47757030	+	13	1470	51339	184311	ENSG00000105373.18	ENST00000246802.9	NOP53	NOP53-201	Known	Known	None	0.4000000059604645	None	None	None	None
m54284U_191111_172039/129239540/ccs	PB_GM12878_R2	hg38_SIRV	chr1	84506202	84498326	-	3	560	2106	7834	ENSG00000174021.10	ENST00000370641.3	GNG5	GNG5-201	Known	Known	None	0.20000000298023224	None	None	None	None
d12b22ed-fcd3-42c8-bf4d-9b73e90b0280	ONT_GM12878_R1	hg38_SIRV	chr11	82689543	82689904	+	1	362	32740	113669	ENSG00000227097.5	ENST00000473748.1	RPS28P7	RPS28P7-201	Known	Known	None	1.0	None	None	None	None
m54284U_191110_105540/151455900/ccs	PB_GM12878_R1	hg38_SIRV	chr8	73293633	73290644	-	7	831	24890	86755	ENSG00000147604.13	ENST00000352983.6	RPL7	RPL7-201	Known	Known	None	0.30000001192092896	None	None	None	None
m54284U_191111_172039/23594086/ccs	PB_GM12878_R2	hg38_SIRV	chr3	150603337	150628377	+	6	1362	11564	42669	ENSG00000198843.12	ENST00000471696.5	SELENOT	SELENOT-202	Known	Known	None	0.44999998807907104	None	None	None	None
d36090d0-1e42-49da-8ba1-33fafea28512	ONT_GM12878_R1	hg38_SIRV	chr11	82689543	82689897	+	1	355	32740	113669	ENSG00000227097.5	ENST00000473748.1	RPS28P7	RPS28P7-201	Known	Known	None	0.75	None	None	None	None
467cb40a-7a7a-4d5e-bff4-e41b12f82313	ONT_GM12878_R1	hg38_SIRV	chr2	161236276	161236166	+	1	315	7968	512445	ENSG00000136560.13	ENCODEHT000512445	TANK	ENCODEHT000512445	Known	ISM	None	0.20000000298023224	None	None	None	None
757a9efc-84c0-42a4-8bed-433df05f984c	ONT_GM12878_R1	hg38_SIRV	chr17	74203701	74209852	+	5	319	47604	168498	ENSG00000172809.12	ENST00000311111.10	RPL38	RPL38-201	Known	Known	None	0.550000011920929	None	None	None	None
m54284U_191110_105540/116984282/ccs	PB_GM12878_R1	hg38_SIRV	chrX	154762804	154776339	+	14	1657	58074	512432	ENSG00000130826.17	ENCODEHT000512432	DKC1	ENCODEHT000512432	Known	ISM	Prefix	0.25	None	None	None	None
0c40d944-0427-40b7-aa0f-992edb37fe48	ONT_GM12878_R1	hg38_SIRV	chr11	82689543	82689897	+	1	355	32740	113669	ENSG00000227097.5	ENST00000473748.1	RPS28P7	RPS28P7-201	Known	Known	None	0.75	None	None	None	None
m54284U_191110_105540/151586599/ccs	PB_GM12878_R1	hg38_SIRV	chr8	73293628	73290644	-	7	826	24890	86755	ENSG00000147604.13	ENST00000352983.6	RPL7	RPL7-201	Known	Known	None	0.30000001192092896	None	None	None	None
fac72a28-0e83-48d2-a299-e2ce85b57918	ONT_GM12878_R1	hg38_SIRV	chr19	47745558	47757057	+	13	1491	51339	184311	ENSG00000105373.18	ENST00000246802.9	NOP53	NOP53-201	Known	Known	None	0.15000000596046448	None	None	None	None
552c6507-85b6-438f-864d-2c4a0d04c2f9	ONT_GM12878_R1	hg38_SIRV	chr11	82689543	82689904	+	1	362	32740	113669	ENSG00000227097.5	ENST00000473748.1	RPS28P7	RPS28P7-201	Known	Known	None	1.0	None	None	None	None
m54284U_191111_172039/130090850/ccs	PB_GM12878_R2	hg38_SIRV	chr1	84506198	84498326	-	3	556	2106	7834	ENSG00000174021.10	ENST00000370641.3	GNG5	GNG5-201	Known	Known	None	0.20000000298023224	None	None	None	None
a40e7e93-166c-4b22-a9e7-6839820fec6d	ONT_GM12878_R2	hg38_SIRV	chr2	161236295	161236166	+	1	296	7968	512445	ENSG00000136560.13	ENCODEHT000512445	TANK	ENCODEHT000512445	Known	ISM	None	0.20000000298023224	None	None	None	None
m54284U_191111_172039/72287243/ccs	PB_GM12878_R2	hg38_SIRV	chr5	172983748	173034888	+	4	885	17490	62420	ENSG00000113732.8	ENST00000519374.5	ATP6V0E1	ATP6V0E1-203	Known	Known	None	0.15000000596046448	None	None	None	None
d8366d66-cb4f-46d6-93ce-4ab65e551168	ONT_GM12878_R1	hg38_SIRV	chr11	82689543	82689904	+	1	353	32740	113669	ENSG00000227097.5	ENST00000473748.1	RPS28P7	RPS28P7-201	Known	Known	None	1.0	None	None	None	None
m54284U_191110_105540/151587654/ccs	PB_GM12878_R1	hg38_SIRV	chr8	73293632	73290644	-	7	830	24890	86755	ENSG00000147604.13	ENST00000352983.6	RPL7	RPL7-201	Known	Known	None	0.30000001192092896	None	None	None	None
m54284U_191111_172039/34080652/ccs	PB_GM12878_R2	hg38_SIRV	chrX	154762805	154776260	+	14	1577	58074	512432	ENSG00000130826.17	ENCODEHT000512432	DKC1	ENCODEHT000512432	Known	ISM	Prefix	0.6499999761581421	None	None	None	None
m54284U_191111_172039/81593515/ccs	PB_GM12878_R2	hg38_SIRV	chrX	154762793	154777578	+	15	2424	58074	512451	ENSG00000130826.17	ENCODEHT000512451	DKC1	ENCODEHT000512451	Known	NNC	None	0.10000000149011612	None	None	None	None
cb33c20c-a102-4a11-b6e8-c9f4023dfe36	ONT_GM12878_R1	hg38_SIRV	chr11	82689543	82689875	+	1	333	32740	113669	ENSG00000227097.5	ENST00000473748.1	RPS28P7	RPS28P7-201	Known	Known	None	0.30000001192092896	None	None	None	None
m54284U_191111_172039/29819758/ccs	PB_GM12878_R2	hg38_SIRV	chr3	150603337	150628371	+	6	1356	11564	42669	ENSG00000198843.12	ENST00000471696.5	SELENOT	SELENOT-202	Known	Known	None	0.44999998807907104	None	None	None	None
c6528b02-e6aa-4c0c-b0af-7443ffda9bda	ONT_GM12878_R1	hg38_SIRV	chr19	47745558	47756757	+	12	1428	51339	512337	ENSG00000105373.18	ENCODEHT000512337	NOP53	ENCODEHT000512337	Known	ISM	Prefix	0.10000000149011612	None	None	None	None
2c32532b-109e-4435-8ef6-5ca6948467d3	ONT_GM12878_R2	hg38_SIRV	chr2	161236298	161236150	+	1	277	7968	512445	ENSG00000136560.13	ENCODEHT000512445	TANK	ENCODEHT000512445	Known	ISM	None	0.44999998807907104	None	None	None	None
daa3d371-4e10-4a5f-815a-c03c1dd5e11b	ONT_GM12878_R1	hg38_SIRV	chr11	82689543	82689907	+	1	357	32740	113669	ENSG00000227097.5	ENST00000473748.1	RPS28P7	RPS28P7-201	Known	Known	None	1.0	None	None	None	None
m54284U_191110_105540/151653004/ccs	PB_GM12878_R1	hg38_SIRV	chr8	73293632	73290644	-	7	830	24890	86755	ENSG00000147604.13	ENST00000352983.6	RPL7	RPL7-201	Known	Known	None	0.30000001192092896	None	None	None	None
7492b2fa-be44-4f67-8da5-0d9e4390699d	ONT_GM12878_R1	hg38_SIRV	chr17	74203701	74209854	+	5	321	47604	168498	ENSG00000172809.12	ENST00000311111.10	RPL38	RPL38-201	Known	Known	None	0.6000000238418579	None	None	None	None
c50806b5-4390-4aa9-b19a-488932f29220	ONT_GM12878_R1	hg38_SIRV	chr11	82689543	82689898	+	1	356	32740	113669	ENSG00000227097.5	ENST00000473748.1	RPS28P7	RPS28P7-201	Known	Known	None	0.800000011920929	None	None	None	None
m54284U_191110_105540/24576779/ccs	PB_GM12878_R1	hg38_SIRV	chr5	172983756	173034887	+	4	876	17490	62420	ENSG00000113732.8	ENST00000519374.5	ATP6V0E1	ATP6V0E1-203	Known	Known	None	0.15000000596046448	None	None	None	None
m54284U_191111_172039/140576379/ccs	PB_GM12878_R2	hg38_SIRV	chr1	84506198	84498326	-	3	556	2106	7834	ENSG00000174021.10	ENST00000370641.3	GNG5	GNG5-201	Known	Known	None	0.20000000298023224	None	None	None	None
m54284U_191110_105540/151716436/ccs	PB_GM12878_R1	hg38_SIRV	chr8	73293632	73290644	-	7	830	24890	86755	ENSG00000147604.13	ENST00000352983.6	RPL7	RPL7-201	Known	Known	None	0.30000001192092896	None	None	None	None
ee02d8f8-b4c1-4b50-96a3-e8401bc9d38e	ONT_GM12878_R1	hg38_SIRV	chr11	82689543	82689871	+	1	329	32740	113669	ENSG00000227097.5	ENST00000473748.1	RPS28P7	RPS28P7-201	Known	Known	None	0.3499999940395355	None	None	None	None
0bb13313-67b7-442a-80c3-9818621e7355	ONT_GM12878_R2	hg38_SIRV	chr2	161236315	161236161	+	1	271	7968	512445	ENSG00000136560.13	ENCODEHT000512445	TANK	ENCODEHT000512445	Known	ISM	None	0.25	None	None	None	None
m54284U_191110_105540/109446463/ccs	PB_GM12878_R1	hg38_SIRV	chrX	154762794	154777226	+	15	2076	58074	205620	ENSG00000130826.17	ENST00000369550.9	DKC1	DKC1-201	Known	Known	None	0.75	None	None	None	None
m54284U_191111_172039/130745431/ccs	PB_GM12878_R2	hg38_SIRV	chrX	154762795	154777578	+	15	2368	58074	512452	ENSG00000130826.17	ENCODEHT000512452	DKC1	ENCODEHT000512452	Known	NNC	None	0.10000000149011612	None	None	None	None
f4f52662-e61a-4646-9d1c-f4dffd61af28	ONT_GM12878_R1	hg38_SIRV	chr11	82689543	82689904	+	1	362	32740	113669	ENSG00000227097.5	ENST00000473748.1	RPS28P7	RPS28P7-201	Known	Known	None	1.0	None	None	None	None
779a3bc7-f64b-405f-a444-571ca72aed90	ONT_GM12878_R1	hg38_SIRV	chr19	47745558	47752575	+	6	741	51339	184312	ENSG00000105373.18	ENST00000594525.5	NOP53	NOP53-203	Known	Known	None	0.20000000298023224	None	None	None	None
m54284U_191111_172039/33360689/ccs	PB_GM12878_R2	hg38_SIRV	chr3	150603337	150628251	+	6	1236	11564	42669	ENSG00000198843.12	ENST00000471696.5	SELENOT	SELENOT-202	Known	Known	None	0.44999998807907104	None	None	None	None
m54284U_191110_105540/151783443/ccs	PB_GM12878_R1	hg38_SIRV	chr8	73293633	73290644	-	7	831	24890	86755	ENSG00000147604.13	ENST00000352983.6	RPL7	RPL7-201	Known	Known	None	0.30000001192092896	None	None	None	None
90d11591-695b-47a4-84fc-4e3d2abe2703	ONT_GM12878_R1	hg38_SIRV	chr11	82689543	82689876	+	1	334	32740	113669	ENSG00000227097.5	ENST00000473748.1	RPS28P7	RPS28P7-201	Known	Known	None	0.30000001192092896	None	None	None	None
f6e4a33a-217e-4959-8476-3749f2f8c3fc	ONT_GM12878_R2	hg38_SIRV	chr2	161236369	161236167	+	1	223	7968	512445	ENSG00000136560.13	ENCODEHT000512445	TANK	ENCODEHT000512445	Known	ISM	None	0.20000000298023224	None	None	None	None
be73a379-dbb9-493a-8ef4-e07f38c6c505	ONT_GM12878_R1	hg38_SIRV	chr11	82689543	82689890	+	1	348	32740	113669	ENSG00000227097.5	ENST00000473748.1	RPS28P7	RPS28P7-201	Known	Known	None	0.4000000059604645	None	None	None	None
m54284U_191111_172039/67634695/ccs	PB_GM12878_R2	hg38_SIRV	chr5	172983756	173034887	+	4	876	17490	62420	ENSG00000113732.8	ENST00000519374.5	ATP6V0E1	ATP6V0E1-203	Known	Known	None	0.15000000596046448	None	None	None	None
m54284U_191110_105540/151847152/ccs	PB_GM12878_R1	hg38_SIRV	chr8	73293632	73290644	-	7	830	24890	86755	ENSG00000147604.13	ENST00000352983.6	RPL7	RPL7-201	Known	Known	None	0.30000001192092896	None	None	None	None
38255ff6-8f53-4255-8350-beff15fa39a5	ONT_GM12878_R1	hg38_SIRV	chr17	74203701	74209843	+	5	310	47604	168498	ENSG00000172809.12	ENST00000311111.10	RPL38	RPL38-201	Known	Known	None	0.3499999940395355	None	None	None	None
2f7ef93c-2d39-40ee-a711-fcc54c7b15c1	ONT_GM12878_R1	hg38_SIRV	chr11	82689543	82689912	+	1	364	32740	113669	ENSG00000227097.5	ENST00000473748.1	RPS28P7	RPS28P7-201	Known	Known	None	1.0	None	None	None	None
m54284U_191111_172039/133366566/ccs	PB_GM12878_R2	hg38_SIRV	chrX	154762813	154776339	+	14	1648	58074	512432	ENSG00000130826.17	ENCODEHT000512432	DKC1	ENCODEHT000512432	Known	ISM	Prefix	0.25	None	None	None	None
m54284U_191111_172039/146146846/ccs	PB_GM12878_R2	hg38_SIRV	chr1	84574417	84498326	-	8	1650	2109	512453	ENSG00000117151.12	ENCODEHT000512453	CTBS	ENCODEHT000512453	Known	NIC	None	0.20000000298023224	None	None	None	None
09baa5b1-e00a-47ae-b448-f06e11bb81ea	ONT_GM12878_R1	hg38_SIRV	chr2	161236414	161236172	+	1	183	7968	512445	ENSG00000136560.13	ENCODEHT000512445	TANK	ENCODEHT000512445	Known	ISM	None	0.15000000596046448	None	None	None	None
3a5e510e-cdb2-4c78-9011-ed8bfbdd3d94	ONT_GM12878_R1	hg38_SIRV	chr19	47745558	47752603	+	6	763	51339	184312	ENSG00000105373.18	ENST00000594525.5	NOP53	NOP53-203	Known	Known	None	0.15000000596046448	None	None	None	None
1b89c7f7-5cc0-4f94-b347-3703f3168d3d	ONT_GM12878_R1	hg38_SIRV	chr11	82689543	82689901	+	1	359	32740	113669	ENSG00000227097.5	ENST00000473748.1	RPS28P7	RPS28P7-201	Known	Known	None	0.949999988079071	None	None	None	None
64299894-784e-400b-9ae3-4cca7ed57de3	ONT_GM12878_R1	hg38_SIRV	chr19	47745558	47756746	+	12	1414	51339	512454	ENSG00000105373.18	ENCODEHT000512454	NOP53	ENCODEHT000512454	Known	NNC	None	0.10000000149011612	None	None	None	None
m54284U_191110_105540/151847619/ccs	PB_GM12878_R1	hg38_SIRV	chr8	73293632	73290644	-	7	830	24890	86755	ENSG00000147604.13	ENST00000352983.6	RPL7	RPL7-201	Known	Known	None	0.30000001192092896	None	None	None	None
355de1d1-3752-41e6-bc85-cf9a54820051	ONT_GM12878_R1	hg38_SIRV	chr11	82689543	82689876	+	1	334	32740	113669	ENSG00000227097.5	ENST00000473748.1	RPS28P7	RPS28P7-201	Known	Known	None	0.30000001192092896	None	None	None	None
m54284U_191111_172039/41943508/ccs	PB_GM12878_R2	hg38_SIRV	chr3	150603337	150628250	+	6	1235	11564	42669	ENSG00000198843.12	ENST00000471696.5	SELENOT	SELENOT-202	Known	Known	None	0.44999998807907104	None	None	None	None
39e89c7f-5542-4f6a-8a05-1ea28a68857d	ONT_GM12878_R1	hg38_SIRV	chr11	82689543	82689898	+	1	356	32740	113669	ENSG00000227097.5	ENST00000473748.1	RPS28P7	RPS28P7-201	Known	Known	None	0.800000011920929	None	None	None	None
m54284U_191111_172039/108397772/ccs	PB_GM12878_R2	hg38_SIRV	chrX	154762819	154776260	+	14	1563	58074	512432	ENSG00000130826.17	ENCODEHT000512432	DKC1	ENCODEHT000512432	Known	ISM	Prefix	0.6499999761581421	None	None	None	None
m54284U_191110_105540/152043651/ccs	PB_GM12878_R1	hg38_SIRV	chr8	73293632	73290644	-	7	830	24890	86755	ENSG00000147604.13	ENST00000352983.6	RPL7	RPL7-201	Known	Known	None	0.30000001192092896	None	None	None	None
m54284U_191110_105540/68749090/ccs	PB_GM12878_R1	hg38_SIRV	chr5	172983758	173034882	+	4	862	17490	62420	ENSG00000113732.8	ENST00000519374.5	ATP6V0E1	ATP6V0E1-203	Known	Known	None	0.20000000298023224	None	None	None	None
98a6044b-8b09-4e08-a285-e418dd90011b	ONT_GM12878_R1	hg38_SIRV	chr11	82689543	82689899	+	1	357	32740	113669	ENSG00000227097.5	ENST00000473748.1	RPS28P7	RPS28P7-201	Known	Known	None	0.8500000238418579	None	None	None	None
449c2197-bf77-4945-9777-4eff83a94f0a	ONT_GM12878_R1	hg38_SIRV	chr17	74203701	74209873	+	5	340	47604	168498	ENSG00000172809.12	ENST00000311111.10	RPL38	RPL38-201	Known	Known	None	0.15000000596046448	None	None	None	None
m54284U_191111_172039/164626791/ccs	PB_GM12878_R2	hg38_SIRV	chr1	84506202	84498326	-	3	560	2106	7834	ENSG00000174021.10	ENST00000370641.3	GNG5	GNG5-201	Known	Known	None	0.20000000298023224	None	None	None	None
5b7a1f95-3388-4cf3-8b9a-19b1d617f7f3	ONT_GM12878_R1	hg38_SIRV	chr11	82689543	82689900	+	1	358	32740	113669	ENSG00000227097.5	ENST00000473748.1	RPS28P7	RPS28P7-201	Known	Known	None	0.8999999761581421	None	None	None	None
m54284U_191110_105540/152046098/ccs	PB_GM12878_R1	hg38_SIRV	chr8	73293632	73290644	-	7	830	24890	86755	ENSG00000147604.13	ENST00000352983.6	RPL7	RPL7-201	Known	Known	None	0.30000001192092896	None	None	None	None
b31474c0-f71e-46cb-ac42-8572a60c8810	ONT_GM12878_R1	hg38_SIRV	chr19	47745558	47757061	+	13	1489	51339	184311	ENSG00000105373.18	ENST00000246802.9	NOP53	NOP53-201	Known	Known	None	0.05000000074505806	None	None	None	None
m54284U_191111_172039/105187940/ccs	PB_GM12878_R2	hg38_SIRV	chrX	154762825	154776260	+	14	1557	58074	512432	ENSG00000130826.17	ENCODEHT000512432	DKC1	ENCODEHT000512432	Known	ISM	Prefix	0.6499999761581421	None	None	None	None
m54284U_191111_172039/64554515/ccs	PB_GM12878_R2	hg38_SIRV	chr2	161240802	161240100	-	1	703	7969	512455	ENSG00000235724.8	ENCODEHT000512455	AC009299.3	ENCODEHT000512455	Known	Genomic	None	0.3499999940395355	None	None	None	None
2e624ea4-990b-4d19-9cbf-25e9be30d634	ONT_GM12878_R1	hg38_SIRV	chr11	82689543	82689876	+	1	334	32740	113669	ENSG00000227097.5	ENST00000473748.1	RPS28P7	RPS28P7-201	Known	Known	None	0.30000001192092896	None	None	None	None
m54284U_191111_172039/113313627/ccs	PB_GM12878_R2	hg38_SIRV	chr3	150603337	150628373	+	6	1358	11564	42669	ENSG00000198843.12	ENST00000471696.5	SELENOT	SELENOT-202	Known	Known	None	0.4000000059604645	None	None	None	None
m54284U_191110_105540/152111571/ccs	PB_GM12878_R1	hg38_SIRV	chr8	73293632	73290644	-	7	830	24890	86755	ENSG00000147604.13	ENST00000352983.6	RPL7	RPL7-201	Known	Known	None	0.30000001192092896	None	None	None	None
ccd00b12-a5e7-464f-8b89-66a4b43faa80	ONT_GM12878_R1	hg38_SIRV	chr11	82689543	82689896	+	1	354	32740	113669	ENSG00000227097.5	ENST00000473748.1	RPS28P7	RPS28P7-201	Known	Known	None	0.699999988079071	None	None	None	None
m54284U_191111_172039/180422210/ccs	PB_GM12878_R2	hg38_SIRV	chr5	172983762	173034900	+	4	883	17490	62420	ENSG00000113732.8	ENST00000519374.5	ATP6V0E1	ATP6V0E1-203	Known	Known	None	0.20000000298023224	None	None	None	None
m54284U_191110_105540/123996763/ccs	PB_GM12878_R1	hg38_SIRV	chrX	154762827	154776260	+	14	1555	58074	512432	ENSG00000130826.17	ENCODEHT000512432	DKC1	ENCODEHT000512432	Known	ISM	Prefix	0.6499999761581421	None	None	None	None
e59b6a34-07fb-4cfc-906e-9540a59a437e	ONT_GM12878_R1	hg38_SIRV	chr17	74203698	74209880	+	5	351	47604	508613	ENSG00000172809.12	ENCODEHT000508613	RPL38	ENCODEHT000508613	Known	NNC	None	0.05000000074505806	None	None	None	None
m54284U_191110_105540/152240330/ccs	PB_GM12878_R1	hg38_SIRV	chr8	73293633	73290644	-	7	831	24890	86755	ENSG00000147604.13	ENST00000352983.6	RPL7	RPL7-201	Known	Known	None	0.30000001192092896	None	None	None	None
3025d40a-6884-42c9-9265-79df90ac7607	ONT_GM12878_R1	hg38_SIRV	chr11	82689543	82689903	+	1	361	32740	113669	ENSG00000227097.5	ENST00000473748.1	RPS28P7	RPS28P7-201	Known	Known	None	1.0	None	None	None	None
m54284U_191111_172039/168559559/ccs	PB_GM12878_R2	hg38_SIRV	chr1	84506169	84498326	-	3	527	2106	7834	ENSG00000174021.10	ENST00000370641.3	GNG5	GNG5-201	Known	Known	None	0.20000000298023224	None	None	None	None
af94d865-ed1c-4912-93fd-e41c77e2329a	ONT_GM12878_R1	hg38_SIRV	chr19	47745558	47757025	+	13	1459	51339	184311	ENSG00000105373.18	ENST00000246802.9	NOP53	NOP53-201	Known	Known	None	0.4000000059604645	None	None	None	None
m54284U_191110_105540/140968914/ccs	PB_GM12878_R1	hg38_SIRV	chrX	154762809	154777681	+	15	2516	58074	205620	ENSG00000130826.17	ENST00000369550.9	DKC1	DKC1-201	Known	Known	None	0.25	None	None	None	None
9559e9d5-e03b-4520-ba65-bdf8cd26c0dc	ONT_GM12878_R1	hg38_SIRV	chr11	82689543	82689899	+	1	357	32740	113669	ENSG00000227097.5	ENST00000473748.1	RPS28P7	RPS28P7-201	Known	Known	None	0.8500000238418579	None	None	None	None
m54284U_191110_105540/152242197/ccs	PB_GM12878_R1	hg38_SIRV	chr8	73293633	73290644	-	7	831	24890	86755	ENSG00000147604.13	ENST00000352983.6	RPL7	RPL7-201	Known	Known	None	0.30000001192092896	None	None	None	None
m54284U_191111_172039/155847432/ccs	PB_GM12878_R2	hg38_SIRV	chr2	161244636	161243864	-	1	773	7969	512456	ENSG00000235724.8	ENCODEHT000512456	AC009299.3	ENCODEHT000512456	Known	Genomic	None	0.6499999761581421	None	None	None	None
m54284U_191111_172039/116983065/ccs	PB_GM12878_R2	hg38_SIRV	chr3	150603337	150628378	+	6	1363	11564	42669	ENSG00000198843.12	ENST00000471696.5	SELENOT	SELENOT-202	Known	Known	None	0.44999998807907104	None	None	None	None
m54284U_191111_172039/143262782/ccs	PB_GM12878_R2	hg38_SIRV	chr5	172983764	173034889	+	4	863	17490	62420	ENSG00000113732.8	ENST00000519374.5	ATP6V0E1	ATP6V0E1-203	Known	Known	None	0.15000000596046448	None	None	None	None
7036d374-fc74-4d44-861d-bd53a1ecfbc8	ONT_GM12878_R1	hg38_SIRV	chr11	82689543	82689904	+	1	362	32740	113669	ENSG00000227097.5	ENST00000473748.1	RPS28P7	RPS28P7-201	Known	Known	None	1.0	None	None	None	None
2c5be9f0-0f7d-4906-b774-abf0f5ca1187	ONT_GM12878_R1	hg38_SIRV	chr17	74203701	74209879	+	5	346	47604	168498	ENSG00000172809.12	ENST00000311111.10	RPL38	RPL38-201	Known	Known	None	0.05000000074505806	None	None	None	None
m54284U_191110_105540/152373231/ccs	PB_GM12878_R1	hg38_SIRV	chr8	73293632	73290644	-	7	830	24890	86755	ENSG00000147604.13	ENST00000352983.6	RPL7	RPL7-201	Known	Known	None	0.30000001192092896	None	None	None	None
m54284U_191110_105540/148768382/ccs	PB_GM12878_R1	hg38_SIRV	chrX	154762827	154776260	+	14	1555	58074	512432	ENSG00000130826.17	ENCODEHT000512432	DKC1	ENCODEHT000512432	Known	ISM	Prefix	0.6499999761581421	None	None	None	None
00c31ae7-2fc1-4f4f-b361-eff11269c266	ONT_GM12878_R1	hg38_SIRV	chr11	82689543	82689900	+	1	358	32740	113669	ENSG00000227097.5	ENST00000473748.1	RPS28P7	RPS28P7-201	Known	Known	None	0.8999999761581421	None	None	None	None
4e6f517f-3682-47c6-b0cf-e01532f37b8f	ONT_GM12878_R1	hg38_SIRV	chr19	47745558	47757030	+	13	1470	51339	184311	ENSG00000105373.18	ENST00000246802.9	NOP53	NOP53-201	Known	Known	None	0.4000000059604645	None	None	None	None
m54284U_191111_172039/175179246/ccs	PB_GM12878_R2	hg38_SIRV	chr1	84506202	84498326	-	3	560	2106	7834	ENSG00000174021.10	ENST00000370641.3	GNG5	GNG5-201	Known	Known	None	0.20000000298023224	None	None	None	None
43a2169a-68d1-484e-bb7c-0258ac758695	ONT_GM12878_R1	hg38_SIRV	chr11	82689543	82689904	+	1	362	32740	113669	ENSG00000227097.5	ENST00000473748.1	RPS28P7	RPS28P7-201	Known	Known	None	1.0	None	None	None	None
m54284U_191110_105540/163187427/ccs	PB_GM12878_R1	hg38_SIRV	chrX	154762809	154777578	+	15	2413	58074	205620	ENSG00000130826.17	ENST00000369550.9	DKC1	DKC1-201	Known	Known	None	0.10000000149011612	None	None	None	None
2d9f1865-47c8-45dd-9bfd-f5bde30dbca7	ONT_GM12878_R1	hg38_SIRV	chr11	82689543	82689897	+	1	355	32740	113669	ENSG00000227097.5	ENST00000473748.1	RPS28P7	RPS28P7-201	Known	Known	None	0.75	None	None	None	None
m54284U_191110_105540/152503323/ccs	PB_GM12878_R1	hg38_SIRV	chr8	73293632	73290644	-	7	830	24890	86755	ENSG00000147604.13	ENST00000352983.6	RPL7	RPL7-201	Known	Known	None	0.30000001192092896	None	None	None	None
m54284U_191111_172039/19792513/ccs	PB_GM12878_R2	hg38_SIRV	chr5	172983765	173034889	+	4	869	17490	62420	ENSG00000113732.8	ENST00000519374.5	ATP6V0E1	ATP6V0E1-203	Known	Known	None	0.15000000596046448	None	None	None	None
d6a0056b-1fb2-4120-a090-eb03bedf599c	ONT_GM12878_R1	hg38_SIRV	chr11	82689543	82689894	+	1	352	32740	113669	ENSG00000227097.5	ENST00000473748.1	RPS28P7	RPS28P7-201	Known	Known	None	0.6000000238418579	None	None	None	None
06a08bf0-b0ad-4192-b16f-6f41cb70919d	ONT_GM12878_R1	hg38_SIRV	chr19	47745558	47757058	+	13	1492	51339	184311	ENSG00000105373.18	ENST00000246802.9	NOP53	NOP53-201	Known	Known	None	0.10000000149011612	None	None	None	None
m54284U_191111_172039/80743090/ccs	PB_GM12878_R2	hg38_SIRV	chr2	161244744	161247714	+	3	1036	7970	27668	ENSG00000227403.1	ENST00000436506.1	LINC01806	LINC01806-201	Known	Known	None	0.05000000074505806	None	None	None	None
m54284U_191111_172039/119800244/ccs	PB_GM12878_R2	hg38_SIRV	chr3	150603337	150628378	+	6	1363	11564	42669	ENSG00000198843.12	ENST00000471696.5	SELENOT	SELENOT-202	Known	Known	None	0.44999998807907104	None	None	None	None
4708b309-3601-4366-9106-946084440823	ONT_GM12878_R1	hg38_SIRV	chr19	47745558	47757045	+	13	1486	51339	512457	ENSG00000105373.18	ENCODEHT000512457	NOP53	ENCODEHT000512457	Known	NNC	None	0.15000000596046448	None	None	None	None
645d47a4-9c29-4aff-ae2d-162e4d48f177	ONT_GM12878_R1	hg38_SIRV	chr11	82689543	82689900	+	1	352	32740	113669	ENSG00000227097.5	ENST00000473748.1	RPS28P7	RPS28P7-201	Known	Known	None	0.8999999761581421	None	None	None	None
m54284U_191110_105540/169871781/ccs	PB_GM12878_R1	hg38_SIRV	chrX	154762809	154777679	+	15	2514	58074	205620	ENSG00000130826.17	ENST00000369550.9	DKC1	DKC1-201	Known	Known	None	0.25	None	None	None	None
m54284U_191110_105540/152569200/ccs	PB_GM12878_R1	hg38_SIRV	chr8	73293632	73290644	-	7	830	24890	86755	ENSG00000147604.13	ENST00000352983.6	RPL7	RPL7-201	Known	Known	None	0.30000001192092896	None	None	None	None
m54284U_191111_172039/14878211/ccs	PB_GM12878_R2	hg38_SIRV	chrX	154762811	154775264	+	13	1463	58074	512458	ENSG00000130826.17	ENCODEHT000512458	DKC1	ENCODEHT000512458	Known	NNC	None	0.25	None	None	None	None
16871265-1099-42dc-b4e3-46d7411086fd	ONT_GM12878_R1	hg38_SIRV	chr1	84506125	84498326	-	3	483	2106	7834	ENSG00000174021.10	ENST00000370641.3	GNG5	GNG5-201	Known	Known	None	0.20000000298023224	None	None	None	None
52e56f76-2cd5-45cc-974b-0d3e7a720521	ONT_GM12878_R1	hg38_SIRV	chr11	82689543	82689898	+	1	356	32740	113669	ENSG00000227097.5	ENST00000473748.1	RPS28P7	RPS28P7-201	Known	Known	None	0.800000011920929	None	None	None	None
13fb55fa-4978-4e21-86dc-f989a3159208	ONT_GM12878_R1	hg38_SIRV	chr17	74203701	74209834	+	5	301	47604	168498	ENSG00000172809.12	ENST00000311111.10	RPL38	RPL38-201	Known	Known	None	0.3499999940395355	None	None	None	None
cb6da42e-f6c8-43dd-89f5-258967206a82	ONT_GM12878_R1	hg38_SIRV	chr11	82689543	82689875	+	1	327	32740	113669	ENSG00000227097.5	ENST00000473748.1	RPS28P7	RPS28P7-201	Known	Known	None	0.30000001192092896	None	None	None	None
m54284U_191111_172039/136710794/ccs	PB_GM12878_R2	hg38_SIRV	chr5	172983765	173034887	+	4	867	17490	62420	ENSG00000113732.8	ENST00000519374.5	ATP6V0E1	ATP6V0E1-203	Known	Known	None	0.15000000596046448	None	None	None	None
m54284U_191110_105540/152570618/ccs	PB_GM12878_R1	hg38_SIRV	chr8	73293632	73290644	-	7	830	24890	86755	ENSG00000147604.13	ENST00000352983.6	RPL7	RPL7-201	Known	Known	None	0.30000001192092896	None	None	None	None
7b2d7175-4f21-4fc7-97b1-9b6569cceb5a	ONT_GM12878_R1	hg38_SIRV	chr11	82689543	82689898	+	1	356	32740	113669	ENSG00000227097.5	ENST00000473748.1	RPS28P7	RPS28P7-201	Known	Known	None	0.800000011920929	None	None	None	None
m54284U_191111_172039/22612475/ccs	PB_GM12878_R2	hg38_SIRV	chr2	161244755	161247716	+	3	1027	7970	27668	ENSG00000227403.1	ENST00000436506.1	LINC01806	LINC01806-201	Known	Known	None	0.05000000074505806	None	None	None	None
410b0d1a-eb32-4dfe-88f0-f63472d48481	ONT_GM12878_R1	hg38_SIRV	chr19	47745558	47757057	+	13	1491	51339	184311	ENSG00000105373.18	ENST00000246802.9	NOP53	NOP53-201	Known	Known	None	0.15000000596046448	None	None	None	None
e26bffe7-7f47-4676-8d57-a8c475d0076c	ONT_GM12878_R1	hg38_SIRV	chr11	82689543	82689900	+	1	358	32740	113669	ENSG00000227097.5	ENST00000473748.1	RPS28P7	RPS28P7-201	Known	Known	None	0.8999999761581421	None	None	None	None
m54284U_191110_105540/26675996/ccs	PB_GM12878_R1	hg38_SIRV	chrX	154762812	154777671	+	15	2503	58074	205620	ENSG00000130826.17	ENST00000369550.9	DKC1	DKC1-201	Known	Known	None	0.25	None	None	None	None
m54284U_191111_172039/124061782/ccs	PB_GM12878_R2	hg38_SIRV	chr3	150603337	150628371	+	6	1356	11564	42669	ENSG00000198843.12	ENST00000471696.5	SELENOT	SELENOT-202	Known	Known	None	0.44999998807907104	None	None	None	None
c5ec877b-028a-4eed-a462-7174bb89734d	ONT_GM12878_R1	hg38_SIRV	chr11	82689543	82689900	+	1	348	32740	113669	ENSG00000227097.5	ENST00000473748.1	RPS28P7	RPS28P7-201	Known	Known	None	0.8999999761581421	None	None	None	None
888d76ef-b052-4bae-914c-c6cfc8f67d1d	ONT_GM12878_R1	hg38_SIRV	chr1	84506169	84498326	-	3	527	2106	7834	ENSG00000174021.10	ENST00000370641.3	GNG5	GNG5-201	Known	Known	None	0.20000000298023224	None	None	None	None
m54284U_191110_105540/152633437/ccs	PB_GM12878_R1	hg38_SIRV	chr8	73293629	73290644	-	7	827	24890	86755	ENSG00000147604.13	ENST00000352983.6	RPL7	RPL7-201	Known	Known	None	0.30000001192092896	None	None	None	None
bb9e92d8-633b-4d6a-985b-16af3cd95711	ONT_GM12878_R1	hg38_SIRV	chr11	82689543	82689898	+	1	356	32740	113669	ENSG00000227097.5	ENST00000473748.1	RPS28P7	RPS28P7-201	Known	Known	None	0.800000011920929	None	None	None	None
m54284U_191111_172039/142411502/ccs	PB_GM12878_R2	hg38_SIRV	chr5	172983766	173034887	+	4	866	17490	62420	ENSG00000113732.8	ENST00000519374.5	ATP6V0E1	ATP6V0E1-203	Known	Known	None	0.15000000596046448	None	None	None	None
8b4c632b-3566-4166-81b2-fd61e748050f	ONT_GM12878_R1	hg38_SIRV	chr17	74203701	74209879	+	5	346	47604	168498	ENSG00000172809.12	ENST00000311111.10	RPL38	RPL38-201	Known	Known	None	0.05000000074505806	None	None	None	None
0001b20c-b0e3-4f29-9889-6dd2f89ce939	ONT_GM12878_R1	hg38_SIRV	chr11	82689543	82689900	+	1	358	32740	113669	ENSG00000227097.5	ENST00000473748.1	RPS28P7	RPS28P7-201	Known	Known	None	0.8999999761581421	None	None	None	None
m54284U_191110_105540/129632396/ccs	PB_GM12878_R1	hg38_SIRV	chrX	154762812	154777687	+	15	2519	58074	205620	ENSG00000130826.17	ENST00000369550.9	DKC1	DKC1-201	Known	Known	None	0.10000000149011612	None	None	None	None
m54284U_191110_105540/152635778/ccs	PB_GM12878_R1	hg38_SIRV	chr8	73293632	73290644	-	7	830	24890	86755	ENSG00000147604.13	ENST00000352983.6	RPL7	RPL7-201	Known	Known	None	0.30000001192092896	None	None	None	None
2ede1a69-1013-432e-8e9c-477f19fc3546	ONT_GM12878_R1	hg38_SIRV	chr11	82689543	82689902	+	1	360	32740	113669	ENSG00000227097.5	ENST00000473748.1	RPS28P7	RPS28P7-201	Known	Known	None	1.0	None	None	None	None
e3a9e288-17f1-4c36-9ee8-415d0c68f962	ONT_GM12878_R1	hg38_SIRV	chr19	47745558	47757047	+	13	1487	51339	184311	ENSG00000105373.18	ENST00000246802.9	NOP53	NOP53-201	Known	Known	None	0.15000000596046448	None	None	None	None
m54284U_191111_172039/122225452/ccs	PB_GM12878_R2	hg38_SIRV	chr2	161244755	161247716	+	3	1027	7970	27668	ENSG00000227403.1	ENST00000436506.1	LINC01806	LINC01806-201	Known	Known	None	0.05000000074505806	None	None	None	None
416320e2-c1e4-4ce7-a15f-c70e5c13d6f3	ONT_GM12878_R1	hg38_SIRV	chr1	84506160	84498326	-	3	512	2106	7834	ENSG00000174021.10	ENST00000370641.3	GNG5	GNG5-201	Known	Known	None	0.20000000298023224	None	None	None	None
9c828da3-beb2-4587-a2a3-cd6a32808129	ONT_GM12878_R1	hg38_SIRV	chr11	82689543	82689877	+	1	335	32740	113669	ENSG00000227097.5	ENST00000473748.1	RPS28P7	RPS28P7-201	Known	Known	None	0.30000001192092896	None	None	None	None
m54284U_191111_172039/148898439/ccs	PB_GM12878_R2	hg38_SIRV	chr3	150603337	150628258	+	6	1243	11564	42669	ENSG00000198843.12	ENST00000471696.5	SELENOT	SELENOT-202	Known	Known	None	0.25	None	None	None	None
m54284U_191111_172039/78383815/ccs	PB_GM12878_R2	hg38_SIRV	chrX	154762812	154776848	+	15	1680	58074	205620	ENSG00000130826.17	ENST00000369550.9	DKC1	DKC1-201	Known	Known	None	0.25	None	None	None	None
m54284U_191111_172039/156829278/ccs	PB_GM12878_R2	hg38_SIRV	chr5	172983769	173034888	+	4	864	17490	62420	ENSG00000113732.8	ENST00000519374.5	ATP6V0E1	ATP6V0E1-203	Known	Known	None	0.15000000596046448	None	None	None	None
m54284U_191110_105540/152701697/ccs	PB_GM12878_R1	hg38_SIRV	chr8	73293632	73290644	-	7	830	24890	86755	ENSG00000147604.13	ENST00000352983.6	RPL7	RPL7-201	Known	Known	None	0.30000001192092896	None	None	None	None
20ce2ded-4db8-45d5-8fdf-1f39c990ee59	ONT_GM12878_R1	hg38_SIRV	chr11	82689543	82689894	+	1	352	32740	113669	ENSG00000227097.5	ENST00000473748.1	RPS28P7	RPS28P7-201	Known	Known	None	0.6000000238418579	None	None	None	None
d93591b3-bd13-4c6f-86b1-bb37cce741c0	ONT_GM12878_R1	hg38_SIRV	chr17	74203701	74209873	+	5	340	47604	168498	ENSG00000172809.12	ENST00000311111.10	RPL38	RPL38-201	Known	Known	None	0.15000000596046448	None	None	None	None
730217d1-a43f-4e2c-9fb6-bfcf206ad49c	ONT_GM12878_R1	hg38_SIRV	chr11	82689543	82689861	+	1	319	32740	113669	ENSG00000227097.5	ENST00000473748.1	RPS28P7	RPS28P7-201	Known	Known	None	0.25	None	None	None	None
9959e715-acd4-491d-b5f7-1e1e4726347c	ONT_GM12878_R1	hg38_SIRV	chr19	47745548	47754606	+	7	836	51339	512330	ENSG00000105373.18	ENCODEHT000512330	NOP53	ENCODEHT000512330	Known	ISM	Prefix	0.10000000149011612	None	None	None	None
d2f1d5b7-d099-40e2-9a01-7435116aba88	ONT_GM12878_R2	hg38_SIRV	chr2	161244759	161247706	+	3	987	7970	27668	ENSG00000227403.1	ENST00000436506.1	LINC01806	LINC01806-201	Known	Known	None	0.20000000298023224	None	None	None	None
m54284U_191110_105540/152701786/ccs	PB_GM12878_R1	hg38_SIRV	chr8	73293923	73290644	-	7	879	24890	511196	ENSG00000147604.13	ENCODEHT000511196	RPL7	ENCODEHT000511196	Known	NIC	None	0.30000001192092896	None	None	None	None
m54284U_191111_172039/60754760/ccs	PB_GM12878_R2	hg38_SIRV	chrX	154762831	154776267	+	14	1558	58074	512432	ENSG00000130826.17	ENCODEHT000512432	DKC1	ENCODEHT000512432	Known	ISM	Prefix	0.6499999761581421	None	None	None	None
7eee91c6-42c4-4ebd-a9c6-37b823e7f1a8	ONT_GM12878_R1	hg38_SIRV	chr11	82689543	82689900	+	1	358	32740	113669	ENSG00000227097.5	ENST00000473748.1	RPS28P7	RPS28P7-201	Known	Known	None	0.8999999761581421	None	None	None	None
e822c5d6-f99a-4e14-8eb8-5f70a80563bd	ONT_GM12878_R1	hg38_SIRV	chr1	84506189	84498326	-	3	547	2106	7834	ENSG00000174021.10	ENST00000370641.3	GNG5	GNG5-201	Known	Known	None	0.20000000298023224	None	None	None	None
m54284U_191111_172039/149816392/ccs	PB_GM12878_R2	hg38_SIRV	chr3	150603337	150628376	+	6	1361	11564	42669	ENSG00000198843.12	ENST00000471696.5	SELENOT	SELENOT-202	Known	Known	None	0.44999998807907104	None	None	None	None
m54284U_191110_105540/35193644/ccs	PB_GM12878_R1	hg38_SIRV	chr5	172983771	173034889	+	4	863	17490	62420	ENSG00000113732.8	ENST00000519374.5	ATP6V0E1	ATP6V0E1-203	Known	Known	None	0.15000000596046448	None	None	None	None
246c9651-71fd-4fd9-8f3a-b8c0b805c191	ONT_GM12878_R1	hg38_SIRV	chr11	82689543	82689888	+	1	346	32740	113669	ENSG00000227097.5	ENST00000473748.1	RPS28P7	RPS28P7-201	Known	Known	None	0.3499999940395355	None	None	None	None
m54284U_191111_172039/148310060/ccs	PB_GM12878_R2	hg38_SIRV	chrX	154762836	154776267	+	14	1553	58074	512432	ENSG00000130826.17	ENCODEHT000512432	DKC1	ENCODEHT000512432	Known	ISM	Prefix	0.6499999761581421	None	None	None	None
m54284U_191110_105540/152764709/ccs	PB_GM12878_R1	hg38_SIRV	chr8	73293632	73290644	-	7	830	24890	86755	ENSG00000147604.13	ENST00000352983.6	RPL7	RPL7-201	Known	Known	None	0.30000001192092896	None	None	None	None
4004a175-f224-4a33-abdf-e59b16445c48	ONT_GM12878_R1	hg38_SIRV	chr17	74203698	74209878	+	5	349	47604	508613	ENSG00000172809.12	ENCODEHT000508613	RPL38	ENCODEHT000508613	Known	NNC	None	0.10000000149011612	None	None	None	None
9818a3f4-7529-45bb-8303-5833c9ce0166	ONT_GM12878_R1	hg38_SIRV	chr11	82689543	82689901	+	1	359	32740	113669	ENSG00000227097.5	ENST00000473748.1	RPS28P7	RPS28P7-201	Known	Known	None	0.949999988079071	None	None	None	None
c484f84b-7757-4e59-a9cc-2db2dbc35731	ONT_GM12878_R1	hg38_SIRV	chr19	47745558	47757058	+	13	1477	51339	184311	ENSG00000105373.18	ENST00000246802.9	NOP53	NOP53-201	Known	Known	None	0.10000000149011612	None	None	None	None
ab55d46c-70d8-4056-aeb4-70912686d0a5	ONT_GM12878_R1	hg38_SIRV	chr2	161244762	161247182	+	3	486	7970	27668	ENSG00000227403.1	ENST00000436506.1	LINC01806	LINC01806-201	Known	Known	None	0.4000000059604645	None	None	None	None
m54284U_191110_105540/112066646/ccs	PB_GM12878_R1	hg38_SIRV	chrX	154762837	154776260	+	14	1545	58074	512432	ENSG00000130826.17	ENCODEHT000512432	DKC1	ENCODEHT000512432	Known	ISM	Prefix	0.6499999761581421	None	None	None	None
m54284U_191110_105540/152962729/ccs	PB_GM12878_R1	hg38_SIRV	chr8	73293622	73290644	-	7	820	24890	86755	ENSG00000147604.13	ENST00000352983.6	RPL7	RPL7-201	Known	Known	None	0.30000001192092896	None	None	None	None
e57106dd-6c25-41a1-8da1-20f6bacbb0fd	ONT_GM12878_R1	hg38_SIRV	chr11	82689543	82689904	+	1	362	32740	113669	ENSG00000227097.5	ENST00000473748.1	RPS28P7	RPS28P7-201	Known	Known	None	1.0	None	None	None	None
5b1fe050-5f4d-42e3-89bc-12d37637f07e	ONT_GM12878_R1	hg38_SIRV	chr1	84506193	84498326	-	3	551	2106	7834	ENSG00000174021.10	ENST00000370641.3	GNG5	GNG5-201	Known	Known	None	0.20000000298023224	None	None	None	None
91120025-bba5-474a-9bc7-01be6f1b5546	ONT_GM12878_R1	hg38_SIRV	chr11	82689543	82689897	+	1	355	32740	113669	ENSG00000227097.5	ENST00000473748.1	RPS28P7	RPS28P7-201	Known	Known	None	0.75	None	None	None	None
m54284U_191111_172039/150208706/ccs	PB_GM12878_R2	hg38_SIRV	chr3	150603337	150628367	+	6	1352	11564	42669	ENSG00000198843.12	ENST00000471696.5	SELENOT	SELENOT-202	Known	Known	None	0.5	None	None	None	None
m54284U_191110_105540/65275549/ccs	PB_GM12878_R1	hg38_SIRV	chr5	172983771	173034889	+	4	863	17490	62420	ENSG00000113732.8	ENST00000519374.5	ATP6V0E1	ATP6V0E1-203	Known	Known	None	0.15000000596046448	None	None	None	None
a0fe066f-64e3-46fa-a818-838fc3f53876	ONT_GM12878_R1	hg38_SIRV	chr11	82689543	82689904	+	1	362	32740	113669	ENSG00000227097.5	ENST00000473748.1	RPS28P7	RPS28P7-201	Known	Known	None	1.0	None	None	None	None
m54284U_191110_105540/171770897/ccs	PB_GM12878_R1	hg38_SIRV	chrX	154762819	154777686	+	15	2511	58074	205620	ENSG00000130826.17	ENST00000369550.9	DKC1	DKC1-201	Known	Known	None	0.10000000149011612	None	None	None	None
m54284U_191110_105540/153092212/ccs	PB_GM12878_R1	hg38_SIRV	chr8	73293632	73290644	-	7	830	24890	86755	ENSG00000147604.13	ENST00000352983.6	RPL7	RPL7-201	Known	Known	None	0.30000001192092896	None	None	None	None
4345740e-cc2c-4695-8ef8-2de90f0c927a	ONT_GM12878_R1	hg38_SIRV	chr11	82689543	82689898	+	1	356	32740	113669	ENSG00000227097.5	ENST00000473748.1	RPS28P7	RPS28P7-201	Known	Known	None	0.800000011920929	None	None	None	None
1565894b-a515-416f-8a88-84f5c9f4ba7b	ONT_GM12878_R1	hg38_SIRV	chr17	74203701	74209878	+	5	345	47604	168498	ENSG00000172809.12	ENST00000311111.10	RPL38	RPL38-201	Known	Known	None	0.10000000149011612	None	None	None	None
62db0a48-eb4c-45ee-a894-903ccaafc75a	ONT_GM12878_R1	hg38_SIRV	chr19	47745555	47751580	+	5	661	51339	512364	ENSG00000105373.18	ENCODEHT000512364	NOP53	ENCODEHT000512364	Known	ISM	Prefix	0.30000001192092896	None	None	None	None
0da8eadd-556c-4213-bbec-77245e10b7e8	ONT_GM12878_R1	hg38_SIRV	chr11	82689543	82689897	+	1	349	32740	113669	ENSG00000227097.5	ENST00000473748.1	RPS28P7	RPS28P7-201	Known	Known	None	0.75	None	None	None	None
aebb7734-6fed-41e3-9158-70a458964596	ONT_GM12878_R1	hg38_SIRV	chr2	161244766	161247708	+	2	964	7970	27667	ENSG00000227403.1	ENST00000439050.1	LINC01806	LINC01806-202	Known	Known	None	0.20000000298023224	None	None	None	None
b868bade-fc9e-4d49-a3d4-7cb5a5e0d61c	ONT_GM12878_R1	hg38_SIRV	chr1	84506181	84498326	-	3	539	2106	7834	ENSG00000174021.10	ENST00000370641.3	GNG5	GNG5-201	Known	Known	None	0.20000000298023224	None	None	None	None
f46f3ae8-cc8b-4ca2-a41b-155becc6c771	ONT_GM12878_R2	hg38_SIRV	chr2	161244766	161254310	+	2	775	7970	512459	ENSG00000227403.1	ENCODEHT000512459	LINC01806	ENCODEHT000512459	Known	NNC	None	0.30000001192092896	None	None	None	None
020e89de-2b5c-4bce-9f23-2a933f5dfadc	ONT_GM12878_R1	hg38_SIRV	chr11	82689543	82689897	+	1	355	32740	113669	ENSG00000227097.5	ENST00000473748.1	RPS28P7	RPS28P7-201	Known	Known	None	0.75	None	None	None	None
m54284U_191111_172039/37946352/ccs	PB_GM12878_R2	hg38_SIRV	chrX	154762837	154776339	+	14	1624	58074	512432	ENSG00000130826.17	ENCODEHT000512432	DKC1	ENCODEHT000512432	Known	ISM	Prefix	0.25	None	None	None	None
m54284U_191110_105540/153158761/ccs	PB_GM12878_R1	hg38_SIRV	chr8	73293632	73290644	-	6	1631	24890	511156	ENSG00000147604.13	ENCODEHT000511156	RPL7	ENCODEHT000511156	Known	ISM	Suffix	0.30000001192092896	None	None	None	None
m54284U_191111_172039/155322008/ccs	PB_GM12878_R2	hg38_SIRV	chr3	150603337	150628373	+	6	1358	11564	42669	ENSG00000198843.12	ENST00000471696.5	SELENOT	SELENOT-202	Known	Known	None	0.4000000059604645	None	None	None	None
m54284U_191110_105540/65798773/ccs	PB_GM12878_R1	hg38_SIRV	chr5	172983771	173034887	+	4	861	17490	62420	ENSG00000113732.8	ENST00000519374.5	ATP6V0E1	ATP6V0E1-203	Known	Known	None	0.15000000596046448	None	None	None	None
9eac7e5a-83f3-4f18-80c0-59923c7a6512	ONT_GM12878_R1	hg38_SIRV	chr11	82689543	82689900	+	1	358	32740	113669	ENSG00000227097.5	ENST00000473748.1	RPS28P7	RPS28P7-201	Known	Known	None	0.8999999761581421	None	None	None	None
83d54377-e780-49ad-87c0-aefc86eaffa9	ONT_GM12878_R1	hg38_SIRV	chr19	47745558	47757027	+	13	1461	51339	184311	ENSG00000105373.18	ENST00000246802.9	NOP53	NOP53-201	Known	Known	None	0.4000000059604645	None	None	None	None
30660860-f40f-4916-9863-dec33334e690	ONT_GM12878_R1	hg38_SIRV	chr11	82689543	82689904	+	1	362	32740	113669	ENSG00000227097.5	ENST00000473748.1	RPS28P7	RPS28P7-201	Known	Known	None	1.0	None	None	None	None
m54284U_191111_172039/68289704/ccs	PB_GM12878_R2	hg38_SIRV	chrX	154762837	154776339	+	14	1624	58074	512432	ENSG00000130826.17	ENCODEHT000512432	DKC1	ENCODEHT000512432	Known	ISM	Prefix	0.25	None	None	None	None
m54284U_191110_105540/153288709/ccs	PB_GM12878_R1	hg38_SIRV	chr8	73293632	73290644	-	7	830	24890	86755	ENSG00000147604.13	ENST00000352983.6	RPL7	RPL7-201	Known	Known	None	0.30000001192092896	None	None	None	None
16c4cc0f-9a04-4365-b927-2abd57594a25	ONT_GM12878_R1	hg38_SIRV	chr17	74203701	74209879	+	5	346	47604	168498	ENSG00000172809.12	ENST00000311111.10	RPL38	RPL38-201	Known	Known	None	0.05000000074505806	None	None	None	None
5cb1200f-06f1-4186-8975-971fd9069bab	ONT_GM12878_R1	hg38_SIRV	chr11	82689543	82689894	+	1	352	32740	113669	ENSG00000227097.5	ENST00000473748.1	RPS28P7	RPS28P7-201	Known	Known	None	0.6000000238418579	None	None	None	None
30c47621-775a-4272-ae31-c614e52d7ff3	ONT_GM12878_R1	hg38_SIRV	chr1	84506146	84498326	-	3	504	2106	7834	ENSG00000174021.10	ENST00000370641.3	GNG5	GNG5-201	Known	Known	None	0.20000000298023224	None	None	None	None
1f58f4c7-4231-436f-847e-27bb4c09e769	ONT_GM12878_R1	hg38_SIRV	chr11	82689543	82689904	+	1	362	32740	113669	ENSG00000227097.5	ENST00000473748.1	RPS28P7	RPS28P7-201	Known	Known	None	1.0	None	None	None	None
m54284U_191110_105540/167643172/ccs	PB_GM12878_R1	hg38_SIRV	chr5	172983771	173034887	+	4	861	17490	62420	ENSG00000113732.8	ENST00000519374.5	ATP6V0E1	ATP6V0E1-203	Known	Known	None	0.15000000596046448	None	None	None	None
f9e20524-8a6d-4114-9e00-16307a2fc477	ONT_GM12878_R1	hg38_SIRV	chrX	154762821	154777685	+	13	2932	58074	512460	ENSG00000130826.17	ENCODEHT000512460	DKC1	ENCODEHT000512460	Known	NIC	None	0.10000000149011612	None	None	None	None
m54284U_191110_105540/153289914/ccs	PB_GM12878_R1	hg38_SIRV	chr8	73293632	73290644	-	7	830	24890	86755	ENSG00000147604.13	ENST00000352983.6	RPL7	RPL7-201	Known	Known	None	0.30000001192092896	None	None	None	None
m54284U_191111_172039/175506536/ccs	PB_GM12878_R2	hg38_SIRV	chr3	150603337	150628378	+	6	1363	11564	42669	ENSG00000198843.12	ENST00000471696.5	SELENOT	SELENOT-202	Known	Known	None	0.44999998807907104	None	None	None	None
1e799690-58e4-4d6b-9678-6567352e0e2a	ONT_GM12878_R1	hg38_SIRV	chr19	47745558	47756753	+	12	1430	51339	512337	ENSG00000105373.18	ENCODEHT000512337	NOP53	ENCODEHT000512337	Known	ISM	Prefix	0.15000000596046448	None	None	None	None
38291c1a-a6d0-4d0f-9be7-2cee0a5a4da2	ONT_GM12878_R1	hg38_SIRV	chr11	82689543	82689904	+	1	362	32740	113669	ENSG00000227097.5	ENST00000473748.1	RPS28P7	RPS28P7-201	Known	Known	None	1.0	None	None	None	None
fdac9e73-32cd-4ffd-8120-4aa6c419011e	ONT_GM12878_R2	hg38_SIRV	chr2	161244766	161247708	+	3	1008	7970	27668	ENSG00000227403.1	ENST00000436506.1	LINC01806	LINC01806-201	Known	Known	None	0.20000000298023224	None	None	None	None
10af95c8-bbe1-430c-b00d-b6931ed0717c	ONT_GM12878_R1	hg38_SIRV	chr11	82689543	82689898	+	1	356	32740	113669	ENSG00000227097.5	ENST00000473748.1	RPS28P7	RPS28P7-201	Known	Known	None	0.800000011920929	None	None	None	None
48019650-bf1b-43c9-9563-ead28b6251b2	ONT_GM12878_R1	hg38_SIRV	chr17	74203701	74209847	+	5	314	47604	168498	ENSG00000172809.12	ENST00000311111.10	RPL38	RPL38-201	Known	Known	None	0.5	None	None	None	None
m54284U_191110_105540/16580629/ccs	PB_GM12878_R1	hg38_SIRV	chrX	154762822	154777679	+	15	2501	58074	205620	ENSG00000130826.17	ENST00000369550.9	DKC1	DKC1-201	Known	Known	None	0.25	None	None	None	None
b2fb3e12-5777-404f-afc8-1366da2e00de	ONT_GM12878_R1	hg38_SIRV	chr11	82689543	82689899	+	1	357	32740	113669	ENSG00000227097.5	ENST00000473748.1	RPS28P7	RPS28P7-201	Known	Known	None	0.8500000238418579	None	None	None	None
m54284U_191110_105540/153290567/ccs	PB_GM12878_R1	hg38_SIRV	chr8	73293632	73290644	-	7	830	24890	86755	ENSG00000147604.13	ENST00000352983.6	RPL7	RPL7-201	Known	Known	None	0.30000001192092896	None	None	None	None
fb4cb425-059f-4725-8aee-85979228fea3	ONT_GM12878_R1	hg38_SIRV	chr1	84506173	84498326	-	3	531	2106	7834	ENSG00000174021.10	ENST00000370641.3	GNG5	GNG5-201	Known	Known	None	0.20000000298023224	None	None	None	None
5f17a2c0-9814-4e0c-8d35-d2740e0fb0e5	ONT_GM12878_R1	hg38_SIRV	chr11	82689543	82689912	+	1	370	32740	113669	ENSG00000227097.5	ENST00000473748.1	RPS28P7	RPS28P7-201	Known	Known	None	1.0	None	None	None	None
977a2b3d-163f-4e38-9411-bb0c7a0bc7d9	ONT_GM12878_R1	hg38_SIRV	chr19	47745558	47757030	+	13	1456	51339	184311	ENSG00000105373.18	ENST00000246802.9	NOP53	NOP53-201	Known	Known	None	0.4000000059604645	None	None	None	None
bbe5fabd-6c18-42f4-81cd-b1ed68770692	ONT_GM12878_R1	hg38_SIRV	chr11	82689543	82689899	+	1	357	32740	113669	ENSG00000227097.5	ENST00000473748.1	RPS28P7	RPS28P7-201	Known	Known	None	0.8500000238418579	None	None	None	None
m54284U_191110_105540/18221208/ccs	PB_GM12878_R1	hg38_SIRV	chrX	154762840	154776260	+	14	1542	58074	512432	ENSG00000130826.17	ENCODEHT000512432	DKC1	ENCODEHT000512432	Known	ISM	Prefix	0.6499999761581421	None	None	None	None
m54284U_191110_105540/153421441/ccs	PB_GM12878_R1	hg38_SIRV	chr8	73293632	73290644	-	7	830	24890	86755	ENSG00000147604.13	ENST00000352983.6	RPL7	RPL7-201	Known	Known	None	0.30000001192092896	None	None	None	None
m54284U_191111_172039/3017127/ccs	PB_GM12878_R2	hg38_SIRV	chr5	172983771	173034838	+	4	812	17490	62420	ENSG00000113732.8	ENST00000519374.5	ATP6V0E1	ATP6V0E1-203	Known	Known	None	0.10000000149011612	None	None	None	None
e15635fd-a319-4e18-b57a-14a2935d67f8	ONT_GM12878_R1	hg38_SIRV	chr11	82689543	82689900	+	1	358	32740	113669	ENSG00000227097.5	ENST00000473748.1	RPS28P7	RPS28P7-201	Known	Known	None	0.8999999761581421	None	None	None	None
m54284U_191110_105540/46402080/ccs	PB_GM12878_R1	hg38_SIRV	chr3	150603338	150628371	+	6	1355	11564	42669	ENSG00000198843.12	ENST00000471696.5	SELENOT	SELENOT-202	Known	Known	None	0.44999998807907104	None	None	None	None
7b366076-6697-4a9f-a5c7-2ec71142f2f1	ONT_GM12878_R2	hg38_SIRV	chr17	74203694	74209914	+	5	338	47604	509460	ENSG00000172809.12	ENCODEHT000509460	RPL38	ENCODEHT000509460	Known	NNC	None	0.3499999940395355	None	None	None	None
49ed5bfa-3bd5-42c9-9a43-baee4ae910b0	ONT_GM12878_R1	hg38_SIRV	chr11	82689543	82689897	+	1	355	32740	113669	ENSG00000227097.5	ENST00000473748.1	RPS28P7	RPS28P7-201	Known	Known	None	0.75	None	None	None	None
m54284U_191110_105540/67110472/ccs	PB_GM12878_R1	hg38_SIRV	chrX	154762840	154776339	+	14	1621	58074	512432	ENSG00000130826.17	ENCODEHT000512432	DKC1	ENCODEHT000512432	Known	ISM	Prefix	0.25	None	None	None	None
e9018b6a-716c-4208-8f21-04a8ca5c9ec9	ONT_GM12878_R2	hg38_SIRV	chr2	161244766	161247183	+	2	439	7970	27667	ENSG00000227403.1	ENST00000439050.1	LINC01806	LINC01806-202	Known	Known	None	0.4000000059604645	None	None	None	None
03209aad-8bc4-4a6b-8740-da68dd50d6c7	ONT_GM12878_R1	hg38_SIRV	chr11	82689543	82689894	+	1	352	32740	113669	ENSG00000227097.5	ENST00000473748.1	RPS28P7	RPS28P7-201	Known	Known	None	0.6000000238418579	None	None	None	None
a1d797ae-7be8-4d47-a644-af7d7eab1776	ONT_GM12878_R1	hg38_SIRV	chr1	84506191	84498326	-	3	549	2106	7834	ENSG00000174021.10	ENST00000370641.3	GNG5	GNG5-201	Known	Known	None	0.20000000298023224	None	None	None	None
m54284U_191110_105540/153421652/ccs	PB_GM12878_R1	hg38_SIRV	chr8	73293629	73290644	-	7	827	24890	86755	ENSG00000147604.13	ENST00000352983.6	RPL7	RPL7-201	Known	Known	None	0.30000001192092896	None	None	None	None
1d23eeac-885c-45a6-9784-ef7bf802387f	ONT_GM12878_R1	hg38_SIRV	chr19	47745558	47752604	+	6	764	51339	184312	ENSG00000105373.18	ENST00000594525.5	NOP53	NOP53-203	Known	Known	None	0.20000000298023224	None	None	None	None
cf8a1923-50a2-49b8-bb60-fec3ca7a57fa	ONT_GM12878_R1	hg38_SIRV	chr11	82689543	82689894	+	1	352	32740	113669	ENSG00000227097.5	ENST00000473748.1	RPS28P7	RPS28P7-201	Known	Known	None	0.6000000238418579	None	None	None	None
m54284U_191110_105540/75565139/ccs	PB_GM12878_R1	hg38_SIRV	chrX	154762822	154776819	+	15	1641	58074	205620	ENSG00000130826.17	ENST00000369550.9	DKC1	DKC1-201	Known	Known	None	0.6499999761581421	None	None	None	None
100da089-464b-4cbb-b8de-03915c25d5e9	ONT_GM12878_R1	hg38_SIRV	chr11	82689543	82689890	+	1	348	32740	113669	ENSG00000227097.5	ENST00000473748.1	RPS28P7	RPS28P7-201	Known	Known	None	0.4000000059604645	None	None	None	None
17e1c35b-40c7-4b4b-9a96-fe8a33543d75	ONT_GM12878_R2	hg38_SIRV	chr17	74203701	74209837	+	5	304	47604	168498	ENSG00000172809.12	ENST00000311111.10	RPL38	RPL38-201	Known	Known	None	0.30000001192092896	None	None	None	None
m54284U_191110_105540/153485375/ccs	PB_GM12878_R1	hg38_SIRV	chr8	73293628	73290644	-	7	826	24890	86755	ENSG00000147604.13	ENST00000352983.6	RPL7	RPL7-201	Known	Known	None	0.30000001192092896	None	None	None	None
m54284U_191111_172039/20841128/ccs	PB_GM12878_R2	hg38_SIRV	chr5	172983771	173034887	+	4	861	17490	62420	ENSG00000113732.8	ENST00000519374.5	ATP6V0E1	ATP6V0E1-203	Known	Known	None	0.15000000596046448	None	None	None	None
103cacfb-1f8f-44ad-83bc-18ebfddf502f	ONT_GM12878_R1	hg38_SIRV	chr11	82689543	82689895	+	1	353	32740	113669	ENSG00000227097.5	ENST00000473748.1	RPS28P7	RPS28P7-201	Known	Known	None	0.6499999761581421	None	None	None	None
m54284U_191110_105540/83036136/ccs	PB_GM12878_R1	hg38_SIRV	chrX	154762822	154777679	+	15	2495	58074	205620	ENSG00000130826.17	ENST00000369550.9	DKC1	DKC1-201	Known	Known	None	0.25	None	None	None	None
m54284U_191110_105540/67701302/ccs	PB_GM12878_R1	hg38_SIRV	chr3	150603338	150628383	+	6	1367	11564	42669	ENSG00000198843.12	ENST00000471696.5	SELENOT	SELENOT-202	Known	Known	None	0.3499999940395355	None	None	None	None
bbe22305-7488-4b84-9060-5bcd258b68cc	ONT_GM12878_R1	hg38_SIRV	chr11	82689543	82689876	+	1	334	32740	113669	ENSG00000227097.5	ENST00000473748.1	RPS28P7	RPS28P7-201	Known	Known	None	0.30000001192092896	None	None	None	None
f39a1c8f-b9f4-4fc4-b9bc-e7c26fc1062e	ONT_GM12878_R1	hg38_SIRV	chr19	47745548	47754605	+	7	835	51339	512330	ENSG00000105373.18	ENCODEHT000512330	NOP53	ENCODEHT000512330	Known	ISM	Prefix	0.05000000074505806	None	None	None	None
625ef887-0424-4da9-9e9b-d0e999624245	ONT_GM12878_R2	hg38_SIRV	chr1	84506146	84498326	-	3	504	2106	7834	ENSG00000174021.10	ENST00000370641.3	GNG5	GNG5-201	Known	Known	None	0.20000000298023224	None	None	None	None
c9f43ca6-630a-4436-895f-3c3c9231a7f2	ONT_GM12878_R1	hg38_SIRV	chr11	82689543	82689904	+	1	362	32740	113669	ENSG00000227097.5	ENST00000473748.1	RPS28P7	RPS28P7-201	Known	Known	None	1.0	None	None	None	None
m54284U_191110_105540/153486025/ccs	PB_GM12878_R1	hg38_SIRV	chr8	73293632	73290644	-	7	830	24890	86755	ENSG00000147604.13	ENST00000352983.6	RPL7	RPL7-201	Known	Known	None	0.30000001192092896	None	None	None	None
m54284U_191110_105540/114361811/ccs	PB_GM12878_R1	hg38_SIRV	chrX	154762822	154777587	+	15	2409	58074	205620	ENSG00000130826.17	ENST00000369550.9	DKC1	DKC1-201	Known	Known	None	0.05000000074505806	None	None	None	None
85793e47-a182-47c6-a45c-5bdf501a0d7d	ONT_GM12878_R1	hg38_SIRV	chr11	82689543	82689904	+	1	362	32740	113669	ENSG00000227097.5	ENST00000473748.1	RPS28P7	RPS28P7-201	Known	Known	None	1.0	None	None	None	None
9d5f7188-1db8-4441-97a7-c091a27c5014	ONT_GM12878_R2	hg38_SIRV	chr2	161244767	161247664	+	3	949	7970	27668	ENSG00000227403.1	ENST00000436506.1	LINC01806	LINC01806-201	Known	Known	None	0.15000000596046448	None	None	None	None
m54284U_191110_105540/121111279/ccs	PB_GM12878_R1	hg38_SIRV	chrX	154762822	154777580	+	15	2404	58074	512461	ENSG00000130826.17	ENCODEHT000512461	DKC1	ENCODEHT000512461	Known	NNC	None	0.10000000149011612	None	None	None	None
7dcfff42-9eb5-423f-8497-c4f7d62d45e2	ONT_GM12878_R2	hg38_SIRV	chr17	74203701	74209878	+	5	345	47604	168498	ENSG00000172809.12	ENST00000311111.10	RPL38	RPL38-201	Known	Known	None	0.10000000149011612	None	None	None	None
6547b28e-9a15-476b-8d45-f632cbc3a27f	ONT_GM12878_R1	hg38_SIRV	chr11	82689543	82689904	+	1	362	32740	113669	ENSG00000227097.5	ENST00000473748.1	RPS28P7	RPS28P7-201	Known	Known	None	1.0	None	None	None	None
m54284U_191110_105540/153551254/ccs	PB_GM12878_R1	hg38_SIRV	chr8	73293629	73290644	-	7	827	24890	86755	ENSG00000147604.13	ENST00000352983.6	RPL7	RPL7-201	Known	Known	None	0.30000001192092896	None	None	None	None
806b0021-8d88-451a-9d1a-bd2ff654ca6f	ONT_GM12878_R1	hg38_SIRV	chr19	47745558	47757030	+	13	1464	51339	184311	ENSG00000105373.18	ENST00000246802.9	NOP53	NOP53-201	Known	Known	None	0.4000000059604645	None	None	None	None
m54284U_191111_172039/21039712/ccs	PB_GM12878_R2	hg38_SIRV	chr5	172983771	173034888	+	4	862	17490	62420	ENSG00000113732.8	ENST00000519374.5	ATP6V0E1	ATP6V0E1-203	Known	Known	None	0.15000000596046448	None	None	None	None
c8347f93-5aee-40a7-8681-84a17099c12a	ONT_GM12878_R1	hg38_SIRV	chr11	82689543	82689880	+	1	338	32740	113669	ENSG00000227097.5	ENST00000473748.1	RPS28P7	RPS28P7-201	Known	Known	None	0.30000001192092896	None	None	None	None
m54284U_191110_105540/146867679/ccs	PB_GM12878_R1	hg38_SIRV	chrX	154762822	154776821	+	15	1643	58074	205620	ENSG00000130826.17	ENST00000369550.9	DKC1	DKC1-201	Known	Known	None	0.6499999761581421	None	None	None	None
f669269e-af83-4d0a-b4df-33be75b46d77	ONT_GM12878_R2	hg38_SIRV	chr1	84506546	84498326	-	3	503	2106	512336	ENSG00000174021.10	ENCODEHT000512336	GNG5	ENCODEHT000512336	Known	NNC	None	0.20000000298023224	None	None	None	None
m54284U_191110_105540/88344435/ccs	PB_GM12878_R1	hg38_SIRV	chr3	150603338	150628384	+	6	1368	11564	42669	ENSG00000198843.12	ENST00000471696.5	SELENOT	SELENOT-202	Known	Known	None	0.3499999940395355	None	None	None	None
8defa5a2-a479-4237-bcef-0fb0fd405c2f	ONT_GM12878_R1	hg38_SIRV	chr11	82689543	82689897	+	1	355	32740	113669	ENSG00000227097.5	ENST00000473748.1	RPS28P7	RPS28P7-201	Known	Known	None	0.75	None	None	None	None
m54284U_191110_105540/153619042/ccs	PB_GM12878_R1	hg38_SIRV	chr8	73293632	73290644	-	7	830	24890	86755	ENSG00000147604.13	ENST00000352983.6	RPL7	RPL7-201	Known	Known	None	0.30000001192092896	None	None	None	None
fcc2df6c-3d19-4cf6-a1f2-d392af14e689	ONT_GM12878_R1	hg38_SIRV	chr11	82689543	82689904	+	1	362	32740	113669	ENSG00000227097.5	ENST00000473748.1	RPS28P7	RPS28P7-201	Known	Known	None	1.0	None	None	None	None
0b1ec624-eff1-454d-894f-191837e70753	ONT_GM12878_R2	hg38_SIRV	chr17	74203701	74209852	+	5	319	47604	168498	ENSG00000172809.12	ENST00000311111.10	RPL38	RPL38-201	Known	Known	None	0.550000011920929	None	None	None	None
884ede4e-2970-4153-80a0-19154e676c15	ONT_GM12878_R1	hg38_SIRV	chr19	47745558	47757049	+	13	1483	51339	184311	ENSG00000105373.18	ENST00000246802.9	NOP53	NOP53-201	Known	Known	None	0.15000000596046448	None	None	None	None
m54284U_191110_105540/148898193/ccs	PB_GM12878_R1	hg38_SIRV	chrX	154762840	154776267	+	14	1549	58074	512432	ENSG00000130826.17	ENCODEHT000512432	DKC1	ENCODEHT000512432	Known	ISM	Prefix	0.6499999761581421	None	None	None	None
af836771-107e-446b-9d7c-1a1d88eddba0	ONT_GM12878_R1	hg38_SIRV	chr11	82689543	82689893	+	1	351	32740	113669	ENSG00000227097.5	ENST00000473748.1	RPS28P7	RPS28P7-201	Known	Known	None	0.550000011920929	None	None	None	None
m54284U_191110_105540/153682138/ccs	PB_GM12878_R1	hg38_SIRV	chr8	73293632	73290644	-	7	830	24890	86755	ENSG00000147604.13	ENST00000352983.6	RPL7	RPL7-201	Known	Known	None	0.30000001192092896	None	None	None	None
869af8a6-d090-4c7a-8cc0-418d33fd3ab8	ONT_GM12878_R2	hg38_SIRV	chr2	161244767	161247704	+	3	1003	7970	27668	ENSG00000227403.1	ENST00000436506.1	LINC01806	LINC01806-201	Known	Known	None	0.20000000298023224	None	None	None	None
948943f1-1748-4926-a49a-f4b3001b4a24	ONT_GM12878_R1	hg38_SIRV	chr11	82689543	82689899	+	1	357	32740	113669	ENSG00000227097.5	ENST00000473748.1	RPS28P7	RPS28P7-201	Known	Known	None	0.8500000238418579	None	None	None	None
m54284U_191111_172039/28641646/ccs	PB_GM12878_R2	hg38_SIRV	chr5	172983771	173034890	+	4	864	17490	62420	ENSG00000113732.8	ENST00000519374.5	ATP6V0E1	ATP6V0E1-203	Known	Known	None	0.10000000149011612	None	None	None	None
m54284U_191110_105540/157747620/ccs	PB_GM12878_R1	hg38_SIRV	chrX	154762822	154777580	+	15	2402	58074	205620	ENSG00000130826.17	ENST00000369550.9	DKC1	DKC1-201	Known	Known	None	0.10000000149011612	None	None	None	None
36e0eb02-9990-4037-8e22-db8e65b5dfec	ONT_GM12878_R1	hg38_SIRV	chr11	82689543	82689900	+	1	358	32740	113669	ENSG00000227097.5	ENST00000473748.1	RPS28P7	RPS28P7-201	Known	Known	None	0.8999999761581421	None	None	None	None
e24bbeb4-6c68-45bf-8e9d-6c3c8431ba88	ONT_GM12878_R2	hg38_SIRV	chr1	84506569	84498326	-	3	542	2106	512336	ENSG00000174021.10	ENCODEHT000512336	GNG5	ENCODEHT000512336	Known	NNC	None	0.20000000298023224	None	None	None	None
m54284U_191110_105540/153684111/ccs	PB_GM12878_R1	hg38_SIRV	chr8	73293632	73290644	-	7	830	24890	86755	ENSG00000147604.13	ENST00000352983.6	RPL7	RPL7-201	Known	Known	None	0.30000001192092896	None	None	None	None
edbe429f-c55c-4094-8805-ffb53fb16188	ONT_GM12878_R1	hg38_SIRV	chr11	82689543	82689903	+	1	355	32740	113669	ENSG00000227097.5	ENST00000473748.1	RPS28P7	RPS28P7-201	Known	Known	None	1.0	None	None	None	None
ca583db2-c871-4a29-b03c-84753d8feea7	ONT_GM12878_R1	hg38_SIRV	chr19	47745558	47756757	+	12	1428	51339	512337	ENSG00000105373.18	ENCODEHT000512337	NOP53	ENCODEHT000512337	Known	ISM	Prefix	0.10000000149011612	None	None	None	None
m54284U_191110_105540/104598255/ccs	PB_GM12878_R1	hg38_SIRV	chr3	150603338	150628384	+	6	1368	11564	42669	ENSG00000198843.12	ENST00000471696.5	SELENOT	SELENOT-202	Known	Known	None	0.3499999940395355	None	None	None	None
d8ad8fc7-13a7-4054-adbb-f01ce3542a77	ONT_GM12878_R2	hg38_SIRV	chr17	74203701	74209852	+	5	313	47604	168498	ENSG00000172809.12	ENST00000311111.10	RPL38	RPL38-201	Known	Known	None	0.550000011920929	None	None	None	None
fb7cd194-5e53-417f-91f7-90c8e1cbf33c	ONT_GM12878_R1	hg38_SIRV	chr11	82689543	82689904	+	1	362	32740	113669	ENSG00000227097.5	ENST00000473748.1	RPS28P7	RPS28P7-201	Known	Known	None	1.0	None	None	None	None
m54284U_191110_105540/153747826/ccs	PB_GM12878_R1	hg38_SIRV	chr8	73293633	73290644	-	7	831	24890	86755	ENSG00000147604.13	ENST00000352983.6	RPL7	RPL7-201	Known	Known	None	0.30000001192092896	None	None	None	None
m54284U_191110_105540/162726834/ccs	PB_GM12878_R1	hg38_SIRV	chrX	154762822	154777580	+	15	2402	58074	205620	ENSG00000130826.17	ENST00000369550.9	DKC1	DKC1-201	Known	Known	None	0.10000000149011612	None	None	None	None
01dd4845-c02a-4e68-af8b-ba1c496a8683	ONT_GM12878_R1	hg38_SIRV	chr11	82689543	82689899	+	1	357	32740	113669	ENSG00000227097.5	ENST00000473748.1	RPS28P7	RPS28P7-201	Known	Known	None	0.8500000238418579	None	None	None	None
7a0ca164-90c7-40fc-b251-66bb64e74791	ONT_GM12878_R1	hg38_SIRV	chr11	82689543	82689894	+	1	352	32740	113669	ENSG00000227097.5	ENST00000473748.1	RPS28P7	RPS28P7-201	Known	Known	None	0.6000000238418579	None	None	None	None
7d881357-b82f-43ea-aabd-cc6d5f271846	ONT_GM12878_R1	hg38_SIRV	chr2	161244770	161247197	+	3	493	7970	27668	ENSG00000227403.1	ENST00000436506.1	LINC01806	LINC01806-201	Known	Known	None	0.20000000298023224	None	None	None	None
m54284U_191110_105540/153748454/ccs	PB_GM12878_R1	hg38_SIRV	chr8	73293628	73290644	-	7	826	24890	86755	ENSG00000147604.13	ENST00000352983.6	RPL7	RPL7-201	Known	Known	None	0.30000001192092896	None	None	None	None
332ae93b-70a2-4da1-aa8f-8044df59f5cc	ONT_GM12878_R2	hg38_SIRV	chr1	84506186	84498326	-	3	544	2106	7834	ENSG00000174021.10	ENST00000370641.3	GNG5	GNG5-201	Known	Known	None	0.20000000298023224	None	None	None	None
m54284U_191111_172039/57934204/ccs	PB_GM12878_R2	hg38_SIRV	chr5	172983771	173034888	+	4	862	17490	62420	ENSG00000113732.8	ENST00000519374.5	ATP6V0E1	ATP6V0E1-203	Known	Known	None	0.15000000596046448	None	None	None	None
7e66de64-7c2e-4f62-b5a0-3ff31be47744	ONT_GM12878_R1	hg38_SIRV	chr11	82689543	82689894	+	1	352	32740	113669	ENSG00000227097.5	ENST00000473748.1	RPS28P7	RPS28P7-201	Known	Known	None	0.6000000238418579	None	None	None	None
m54284U_191111_172039/8324774/ccs	PB_GM12878_R2	hg38_SIRV	chrX	154762840	154776339	+	14	1621	58074	512432	ENSG00000130826.17	ENCODEHT000512432	DKC1	ENCODEHT000512432	Known	ISM	Prefix	0.25	None	None	None	None
18d4aa81-20fe-43f7-8775-cace76d412d9	ONT_GM12878_R1	hg38_SIRV	chr19	47745558	47757057	+	13	1483	51339	184311	ENSG00000105373.18	ENST00000246802.9	NOP53	NOP53-201	Known	Known	None	0.15000000596046448	None	None	None	None
17e05871-112c-4097-b589-99be2f3b6e6c	ONT_GM12878_R2	hg38_SIRV	chr17	74203701	74209843	+	5	310	47604	168498	ENSG00000172809.12	ENST00000311111.10	RPL38	RPL38-201	Known	Known	None	0.3499999940395355	None	None	None	None
16523954-1e2c-4856-8277-2730269c4fdd	ONT_GM12878_R1	hg38_SIRV	chr11	82689543	82689904	+	1	362	32740	113669	ENSG00000227097.5	ENST00000473748.1	RPS28P7	RPS28P7-201	Known	Known	None	1.0	None	None	None	None
m54284U_191110_105540/106759035/ccs	PB_GM12878_R1	hg38_SIRV	chr3	150603338	150628251	+	6	1235	11564	42669	ENSG00000198843.12	ENST00000471696.5	SELENOT	SELENOT-202	Known	Known	None	0.44999998807907104	None	None	None	None
m54284U_191110_105540/153945577/ccs	PB_GM12878_R1	hg38_SIRV	chr8	73293632	73290644	-	7	830	24890	86755	ENSG00000147604.13	ENST00000352983.6	RPL7	RPL7-201	Known	Known	None	0.30000001192092896	None	None	None	None
687cc0ce-c0b7-4f73-bfee-e804fa3c631c	ONT_GM12878_R1	hg38_SIRV	chr11	82689543	82689893	+	1	351	32740	113669	ENSG00000227097.5	ENST00000473748.1	RPS28P7	RPS28P7-201	Known	Known	None	0.550000011920929	None	None	None	None
fe3dd29d-f6d5-4adf-810b-15c89fb5d273	ONT_GM12878_R1	hg38_SIRV	chr11	82689543	82689876	+	1	334	32740	113669	ENSG00000227097.5	ENST00000473748.1	RPS28P7	RPS28P7-201	Known	Known	None	0.30000001192092896	None	None	None	None
m54284U_191110_105540/153946854/ccs	PB_GM12878_R1	hg38_SIRV	chr8	73293632	73290644	-	7	830	24890	86755	ENSG00000147604.13	ENST00000352983.6	RPL7	RPL7-201	Known	Known	None	0.30000001192092896	None	None	None	None
m54284U_191111_172039/41812604/ccs	PB_GM12878_R2	hg38_SIRV	chrX	154762840	154776267	+	14	1549	58074	512432	ENSG00000130826.17	ENCODEHT000512432	DKC1	ENCODEHT000512432	Known	ISM	Prefix	0.6499999761581421	None	None	None	None
89a97f04-ecbd-40b7-a875-5564295f7b1e	ONT_GM12878_R2	hg38_SIRV	chr1	84506169	84498326	-	3	517	2106	7834	ENSG00000174021.10	ENST00000370641.3	GNG5	GNG5-201	Known	Known	None	0.20000000298023224	None	None	None	None
a7c1a4ef-fe4f-4fb8-919e-b45bc4bd6732	ONT_GM12878_R1	hg38_SIRV	chr11	82689543	82689904	+	1	362	32740	113669	ENSG00000227097.5	ENST00000473748.1	RPS28P7	RPS28P7-201	Known	Known	None	1.0	None	None	None	None
93059001-f7ad-4808-96cf-0337156f00cb	ONT_GM12878_R1	hg38_SIRV	chr19	47745564	47754740	+	8	954	51339	512326	ENSG00000105373.18	ENCODEHT000512326	NOP53	ENCODEHT000512326	Known	ISM	Prefix	0.15000000596046448	None	None	None	None
ba9f0329-7904-4dcb-8807-7fc810029dad	ONT_GM12878_R2	hg38_SIRV	chr17	74203701	74209873	+	5	334	47604	168498	ENSG00000172809.12	ENST00000311111.10	RPL38	RPL38-201	Known	Known	None	0.15000000596046448	None	None	None	None
10e560ae-fb91-49c9-ad54-e5befbfa3579	ONT_GM12878_R1	hg38_SIRV	chr11	82689543	82689898	+	1	356	32740	113669	ENSG00000227097.5	ENST00000473748.1	RPS28P7	RPS28P7-201	Known	Known	None	0.800000011920929	None	None	None	None
m54284U_191111_172039/64160925/ccs	PB_GM12878_R2	hg38_SIRV	chr5	172983771	173034888	+	4	862	17490	62420	ENSG00000113732.8	ENST00000519374.5	ATP6V0E1	ATP6V0E1-203	Known	Known	None	0.15000000596046448	None	None	None	None
m54284U_191110_105540/131400722/ccs	PB_GM12878_R1	hg38_SIRV	chr3	150603338	150628351	+	6	1366	11564	42669	ENSG00000198843.12	ENST00000471696.5	SELENOT	SELENOT-202	Known	Known	None	0.6499999761581421	None	None	None	None
6aa755cb-b691-4a86-a028-301d2d1f526e	ONT_GM12878_R1	hg38_SIRV	chr2	161244770	161247713	+	3	1003	7970	27668	ENSG00000227403.1	ENST00000436506.1	LINC01806	LINC01806-201	Known	Known	None	0.10000000149011612	None	None	None	None
m54284U_191110_105540/154009984/ccs	PB_GM12878_R1	hg38_SIRV	chr8	73293632	73290644	-	7	830	24890	86755	ENSG00000147604.13	ENST00000352983.6	RPL7	RPL7-201	Known	Known	None	0.30000001192092896	None	None	None	None
m54284U_191111_172039/54004554/ccs	PB_GM12878_R2	hg38_SIRV	chrX	154762840	154776257	+	14	1539	58074	512432	ENSG00000130826.17	ENCODEHT000512432	DKC1	ENCODEHT000512432	Known	ISM	Prefix	0.6499999761581421	None	None	None	None
5c817cab-447e-44ed-8dd6-fdaacc2aeb51	ONT_GM12878_R1	hg38_SIRV	chr11	82689543	82689904	+	1	362	32740	113669	ENSG00000227097.5	ENST00000473748.1	RPS28P7	RPS28P7-201	Known	Known	None	1.0	None	None	None	None
m54284U_191110_105540/154012250/ccs	PB_GM12878_R1	hg38_SIRV	chr8	73293632	73290644	-	7	830	24890	86755	ENSG00000147604.13	ENST00000352983.6	RPL7	RPL7-201	Known	Known	None	0.30000001192092896	None	None	None	None
0806c115-c71f-4c11-8e8f-c2bbb09441d3	ONT_GM12878_R1	hg38_SIRV	chr11	82689543	82689900	+	1	358	32740	113669	ENSG00000227097.5	ENST00000473748.1	RPS28P7	RPS28P7-201	Known	Known	None	0.8999999761581421	None	None	None	None
3e1adfb3-592e-4549-aa5b-05d51189debb	ONT_GM12878_R2	hg38_SIRV	chr1	84506192	84498326	-	3	550	2106	7834	ENSG00000174021.10	ENST00000370641.3	GNG5	GNG5-201	Known	Known	None	0.20000000298023224	None	None	None	None
0d4af330-d08e-4d6b-a61f-617d25f35e11	ONT_GM12878_R1	hg38_SIRV	chr19	47745558	47757027	+	13	1461	51339	184311	ENSG00000105373.18	ENST00000246802.9	NOP53	NOP53-201	Known	Known	None	0.4000000059604645	None	None	None	None
m54284U_191111_172039/87949603/ccs	PB_GM12878_R2	hg38_SIRV	chrX	154762822	154777682	+	15	2504	58074	205620	ENSG00000130826.17	ENST00000369550.9	DKC1	DKC1-201	Known	Known	None	0.20000000298023224	None	None	None	None
3319e271-4362-47b3-9dd0-d0449edd29fe	ONT_GM12878_R1	hg38_SIRV	chr11	82689543	82689890	+	1	348	32740	113669	ENSG00000227097.5	ENST00000473748.1	RPS28P7	RPS28P7-201	Known	Known	None	0.4000000059604645	None	None	None	None
0e2dc704-8bd6-44a0-99d7-48422edf0ef6	ONT_GM12878_R2	hg38_SIRV	chr17	74203699	74209874	+	4	324	47604	508611	ENSG00000172809.12	ENCODEHT000508611	RPL38	ENCODEHT000508611	Known	NIC	None	0.10000000149011612	None	None	None	None
m54284U_191110_105540/154076107/ccs	PB_GM12878_R1	hg38_SIRV	chr8	73293633	73290644	-	7	831	24890	86755	ENSG00000147604.13	ENST00000352983.6	RPL7	RPL7-201	Known	Known	None	0.30000001192092896	None	None	None	None
m54284U_191111_172039/87950335/ccs	PB_GM12878_R2	hg38_SIRV	chr5	172983771	173034884	+	4	858	17490	62420	ENSG00000113732.8	ENST00000519374.5	ATP6V0E1	ATP6V0E1-203	Known	Known	None	0.20000000298023224	None	None	None	None
m54284U_191111_172039/6162711/ccs	PB_GM12878_R2	hg38_SIRV	chr3	150603338	150628374	+	6	1358	11564	42669	ENSG00000198843.12	ENST00000471696.5	SELENOT	SELENOT-202	Known	Known	None	0.44999998807907104	None	None	None	None
37a28616-9d90-456b-9edd-1fa8068b2009	ONT_GM12878_R1	hg38_SIRV	chr11	82689543	82689899	+	1	357	32740	113669	ENSG00000227097.5	ENST00000473748.1	RPS28P7	RPS28P7-201	Known	Known	None	0.8500000238418579	None	None	None	None
m54284U_191110_105540/154076928/ccs	PB_GM12878_R1	hg38_SIRV	chr8	73293629	73290644	-	7	827	24890	86755	ENSG00000147604.13	ENST00000352983.6	RPL7	RPL7-201	Known	Known	None	0.30000001192092896	None	None	None	None
57e570c8-16f7-45e3-8171-d1073f013a37	ONT_GM12878_R1	hg38_SIRV	chr11	82689543	82689897	+	1	355	32740	113669	ENSG00000227097.5	ENST00000473748.1	RPS28P7	RPS28P7-201	Known	Known	None	0.75	None	None	None	None
m54284U_191111_172039/128058019/ccs	PB_GM12878_R2	hg38_SIRV	chrX	154762822	154777586	+	15	2408	58074	205620	ENSG00000130826.17	ENST00000369550.9	DKC1	DKC1-201	Known	Known	None	0.05000000074505806	None	None	None	None
693c9911-b59a-4bdc-bbbf-7fe1ed0d8295	ONT_GM12878_R1	hg38_SIRV	chr2	161244771	161247716	+	3	1011	7970	27668	ENSG00000227403.1	ENST00000436506.1	LINC01806	LINC01806-201	Known	Known	None	0.05000000074505806	None	None	None	None
42f2814d-3c32-4b32-b9f6-3916df6d707c	ONT_GM12878_R1	hg38_SIRV	chr11	82689543	82689904	+	1	362	32740	113669	ENSG00000227097.5	ENST00000473748.1	RPS28P7	RPS28P7-201	Known	Known	None	1.0	None	None	None	None
f51d2baa-d2f6-4e68-a88c-ce513d501887	ONT_GM12878_R2	hg38_SIRV	chr1	84506145	84498326	-	3	510	2106	7834	ENSG00000174021.10	ENST00000370641.3	GNG5	GNG5-201	Known	Known	None	0.20000000298023224	None	None	None	None
0192f5ce-55f1-483b-80a7-a4a47d948e2d	ONT_GM12878_R1	hg38_SIRV	chr19	47745558	47757050	+	13	1484	51339	184311	ENSG00000105373.18	ENST00000246802.9	NOP53	NOP53-201	Known	Known	None	0.15000000596046448	None	None	None	None
m54284U_191110_105540/154272352/ccs	PB_GM12878_R1	hg38_SIRV	chr8	73293632	73290644	-	7	830	24890	86755	ENSG00000147604.13	ENST00000352983.6	RPL7	RPL7-201	Known	Known	None	0.30000001192092896	None	None	None	None
210a2f89-9a5a-4b3b-ad48-6b270711e9d9	ONT_GM12878_R2	hg38_SIRV	chr17	74203701	74209828	+	5	295	47604	168498	ENSG00000172809.12	ENST00000311111.10	RPL38	RPL38-201	Known	Known	None	0.4000000059604645	None	None	None	None
m54284U_191111_172039/128123504/ccs	PB_GM12878_R2	hg38_SIRV	chr5	172983771	173034887	+	4	861	17490	62420	ENSG00000113732.8	ENST00000519374.5	ATP6V0E1	ATP6V0E1-203	Known	Known	None	0.15000000596046448	None	None	None	None
46104c13-5e0d-4b81-a37e-8f23330b6d54	ONT_GM12878_R1	hg38_SIRV	chr11	82689543	82689893	+	1	351	32740	113669	ENSG00000227097.5	ENST00000473748.1	RPS28P7	RPS28P7-201	Known	Known	None	0.550000011920929	None	None	None	None
m54284U_191111_172039/33031440/ccs	PB_GM12878_R2	hg38_SIRV	chr3	150603338	150628367	+	6	1351	11564	42669	ENSG00000198843.12	ENST00000471696.5	SELENOT	SELENOT-202	Known	Known	None	0.5	None	None	None	None
m54284U_191111_172039/131205068/ccs	PB_GM12878_R2	hg38_SIRV	chrX	154762822	154777669	+	15	2491	58074	205620	ENSG00000130826.17	ENST00000369550.9	DKC1	DKC1-201	Known	Known	None	0.30000001192092896	None	None	None	None
511426d7-489c-4d49-a0e4-cc429957a22a	ONT_GM12878_R1	hg38_SIRV	chr11	82689543	82689871	+	1	329	32740	113669	ENSG00000227097.5	ENST00000473748.1	RPS28P7	RPS28P7-201	Known	Known	None	0.3499999940395355	None	None	None	None
m54284U_191110_105540/154338243/ccs	PB_GM12878_R1	hg38_SIRV	chr8	73293632	73290644	-	7	830	24890	86755	ENSG00000147604.13	ENST00000352983.6	RPL7	RPL7-201	Known	Known	None	0.30000001192092896	None	None	None	None
3a15e97a-5145-4be1-be10-733d8ae3163f	ONT_GM12878_R1	hg38_SIRV	chr11	82689543	82689892	+	1	343	32740	113669	ENSG00000227097.5	ENST00000473748.1	RPS28P7	RPS28P7-201	Known	Known	None	0.5	None	None	None	None
m54284U_191111_172039/180029400/ccs	PB_GM12878_R2	hg38_SIRV	chrX	154762822	154777681	+	15	2503	58074	205620	ENSG00000130826.17	ENST00000369550.9	DKC1	DKC1-201	Known	Known	None	0.25	None	None	None	None
59f7ba06-de68-4446-a377-ea99e684e144	ONT_GM12878_R1	hg38_SIRV	chr19	47745558	47757047	+	13	1468	51339	512462	ENSG00000105373.18	ENCODEHT000512462	NOP53	ENCODEHT000512462	Known	NIC	None	0.15000000596046448	None	None	None	None
m54284U_191110_105540/154339955/ccs	PB_GM12878_R1	hg38_SIRV	chr8	73293631	73290644	-	7	835	24890	86755	ENSG00000147604.13	ENST00000352983.6	RPL7	RPL7-201	Known	Known	None	0.30000001192092896	None	None	None	None
97c722b3-1cd9-487d-9a3d-4005cd6ae411	ONT_GM12878_R2	hg38_SIRV	chr1	84506171	84498326	-	3	529	2106	7834	ENSG00000174021.10	ENST00000370641.3	GNG5	GNG5-201	Known	Known	None	0.20000000298023224	None	None	None	None
fe0befe7-656b-45ab-b8d8-5e52296a8339	ONT_GM12878_R1	hg38_SIRV	chr11	82689543	82689898	+	1	356	32740	113669	ENSG00000227097.5	ENST00000473748.1	RPS28P7	RPS28P7-201	Known	Known	None	0.800000011920929	None	None	None	None
e48e0187-0679-430d-acd7-41e062160127	ONT_GM12878_R2	hg38_SIRV	chr17	74203698	74209852	+	5	323	47604	508613	ENSG00000172809.12	ENCODEHT000508613	RPL38	ENCODEHT000508613	Known	NNC	None	0.550000011920929	None	None	None	None
f7fb7d4c-dda5-42f4-bce0-725cf737a2da	ONT_GM12878_R2	hg38_SIRV	chr2	161244772	161247717	+	3	1011	7970	27668	ENSG00000227403.1	ENST00000436506.1	LINC01806	LINC01806-201	Known	Known	None	0.0	None	None	None	None
m54284U_191111_172039/139788647/ccs	PB_GM12878_R2	hg38_SIRV	chr5	172983771	173034889	+	4	863	17490	62420	ENSG00000113732.8	ENST00000519374.5	ATP6V0E1	ATP6V0E1-203	Known	Known	None	0.15000000596046448	None	None	None	None
m54284U_191111_172039/53414039/ccs	PB_GM12878_R2	hg38_SIRV	chr3	150603338	150628377	+	6	1361	11564	42669	ENSG00000198843.12	ENST00000471696.5	SELENOT	SELENOT-202	Known	Known	None	0.44999998807907104	None	None	None	None
m54284U_191110_105540/154404033/ccs	PB_GM12878_R1	hg38_SIRV	chr8	73293632	73290644	-	7	830	24890	86755	ENSG00000147604.13	ENST00000352983.6	RPL7	RPL7-201	Known	Known	None	0.30000001192092896	None	None	None	None
c417232d-0475-4335-8444-c86f5cab3f55	ONT_GM12878_R1	hg38_SIRV	chr11	82689543	82689904	+	1	362	32740	113669	ENSG00000227097.5	ENST00000473748.1	RPS28P7	RPS28P7-201	Known	Known	None	1.0	None	None	None	None
m54284U_191111_172039/102565079/ccs	PB_GM12878_R2	hg38_SIRV	chrX	154762841	154776257	+	14	1538	58074	512432	ENSG00000130826.17	ENCODEHT000512432	DKC1	ENCODEHT000512432	Known	ISM	Prefix	0.6499999761581421	None	None	None	None
fdf55333-84d0-41bc-b3c4-416857df6abb	ONT_GM12878_R1	hg38_SIRV	chr11	82689543	82689897	+	1	355	32740	113669	ENSG00000227097.5	ENST00000473748.1	RPS28P7	RPS28P7-201	Known	Known	None	0.75	None	None	None	None
m54284U_191110_105540/154405384/ccs	PB_GM12878_R1	hg38_SIRV	chr8	73293640	73290644	-	7	838	24890	86755	ENSG00000147604.13	ENST00000352983.6	RPL7	RPL7-201	Known	Known	None	0.30000001192092896	None	None	None	None
m54284U_191110_105540/118490855/ccs	PB_GM12878_R1	hg38_SIRV	chrX	154762824	154777681	+	15	2501	58074	205620	ENSG00000130826.17	ENST00000369550.9	DKC1	DKC1-201	Known	Known	None	0.25	None	None	None	None
885058ef-1b7d-44a1-be35-da28d51a31ae	ONT_GM12878_R1	hg38_SIRV	chr19	47745558	47757057	+	13	1491	51339	184311	ENSG00000105373.18	ENST00000246802.9	NOP53	NOP53-201	Known	Known	None	0.15000000596046448	None	None	None	None
m54284U_191110_105540/172360287/ccs	PB_GM12878_R1	hg38_SIRV	chrX	154762824	154777681	+	15	2486	58074	512463	ENSG00000130826.17	ENCODEHT000512463	DKC1	ENCODEHT000512463	Known	NNC	None	0.25	None	None	None	None
3798bcde-d0f1-49a3-98a7-5e7d7de86d60	ONT_GM12878_R1	hg38_SIRV	chr11	82689543	82689897	+	1	355	32740	113669	ENSG00000227097.5	ENST00000473748.1	RPS28P7	RPS28P7-201	Known	Known	None	0.75	None	None	None	None
m54284U_191111_172039/151324926/ccs	PB_GM12878_R2	hg38_SIRV	chr5	172983771	173034889	+	4	863	17490	62420	ENSG00000113732.8	ENST00000519374.5	ATP6V0E1	ATP6V0E1-203	Known	Known	None	0.15000000596046448	None	None	None	None
m54284U_191110_105540/154471096/ccs	PB_GM12878_R1	hg38_SIRV	chr8	73293633	73290644	-	7	831	24890	86755	ENSG00000147604.13	ENST00000352983.6	RPL7	RPL7-201	Known	Known	None	0.30000001192092896	None	None	None	None
30153d78-1854-4f14-95cf-bb311702a5c1	ONT_GM12878_R2	hg38_SIRV	chr1	84506160	84498326	-	3	518	2106	7834	ENSG00000174021.10	ENST00000370641.3	GNG5	GNG5-201	Known	Known	None	0.20000000298023224	None	None	None	None
dfa25f16-360b-44c0-bea5-a45835a0e27a	ONT_GM12878_R2	hg38_SIRV	chr2	161244772	161247716	+	3	1010	7970	27668	ENSG00000227403.1	ENST00000436506.1	LINC01806	LINC01806-201	Known	Known	None	0.05000000074505806	None	None	None	None
0426ccc0-dc95-46d7-8bc0-4c586654dae0	ONT_GM12878_R2	hg38_SIRV	chr17	74203701	74209852	+	5	319	47604	168498	ENSG00000172809.12	ENST00000311111.10	RPL38	RPL38-201	Known	Known	None	0.550000011920929	None	None	None	None
d7da37ca-efe2-42f7-bbbb-18eb3a9bad6b	ONT_GM12878_R1	hg38_SIRV	chr11	82689543	82689904	+	1	356	32740	113669	ENSG00000227097.5	ENST00000473748.1	RPS28P7	RPS28P7-201	Known	Known	None	1.0	None	None	None	None
m54284U_191111_172039/89982244/ccs	PB_GM12878_R2	hg38_SIRV	chr3	150603338	150628237	+	6	1213	11564	42669	ENSG00000198843.12	ENST00000471696.5	SELENOT	SELENOT-202	Known	Known	None	0.6000000238418579	None	None	None	None
m54284U_191111_172039/65536346/ccs	PB_GM12878_R2	hg38_SIRV	chrX	154762842	154776339	+	14	1619	58074	512432	ENSG00000130826.17	ENCODEHT000512432	DKC1	ENCODEHT000512432	Known	ISM	Prefix	0.25	None	None	None	None
9e878ce5-a9ed-4589-94b1-e1153b4edeb2	ONT_GM12878_R1	hg38_SIRV	chr11	82689543	82689882	+	1	340	32740	113669	ENSG00000227097.5	ENST00000473748.1	RPS28P7	RPS28P7-201	Known	Known	None	0.30000001192092896	None	None	None	None
m54284U_191110_105540/154471184/ccs	PB_GM12878_R1	hg38_SIRV	chr8	73293632	73290644	-	7	830	24890	86755	ENSG00000147604.13	ENST00000352983.6	RPL7	RPL7-201	Known	Known	None	0.30000001192092896	None	None	None	None
a3a95b78-6a82-49b2-8d09-47587c66dd82	ONT_GM12878_R1	hg38_SIRV	chr19	47745558	47756757	+	12	1434	51339	512337	ENSG00000105373.18	ENCODEHT000512337	NOP53	ENCODEHT000512337	Known	ISM	Prefix	0.10000000149011612	None	None	None	None
2bcf4910-1d5d-407a-a6c8-b54e94678c1c	ONT_GM12878_R1	hg38_SIRV	chr11	82689543	82689890	+	1	340	32740	113669	ENSG00000227097.5	ENST00000473748.1	RPS28P7	RPS28P7-201	Known	Known	None	0.4000000059604645	None	None	None	None
m54284U_191110_105540/171313367/ccs	PB_GM12878_R1	hg38_SIRV	chrX	154762846	154776290	+	14	1544	58074	512432	ENSG00000130826.17	ENCODEHT000512432	DKC1	ENCODEHT000512432	Known	ISM	Prefix	0.3499999940395355	None	None	None	None
m54284U_191110_105540/154534909/ccs	PB_GM12878_R1	hg38_SIRV	chr8	73293633	73290644	-	7	831	24890	86755	ENSG00000147604.13	ENST00000352983.6	RPL7	RPL7-201	Known	Known	None	0.30000001192092896	None	None	None	None
b59868da-fa4c-4408-a1d0-ee4f08fe61ef	ONT_GM12878_R1	hg38_SIRV	chr11	82689543	82689900	+	1	358	32740	113669	ENSG00000227097.5	ENST00000473748.1	RPS28P7	RPS28P7-201	Known	Known	None	0.8999999761581421	None	None	None	None
m54284U_191111_172039/161153935/ccs	PB_GM12878_R2	hg38_SIRV	chr5	172983771	173034889	+	4	863	17490	62420	ENSG00000113732.8	ENST00000519374.5	ATP6V0E1	ATP6V0E1-203	Known	Known	None	0.15000000596046448	None	None	None	None
m54284U_191110_105540/6816752/ccs	PB_GM12878_R1	hg38_SIRV	chr1	84506182	84498327	-	3	539	2106	7834	ENSG00000174021.10	ENST00000370641.3	GNG5	GNG5-201	Known	Known	None	0.20000000298023224	None	None	None	None
m54284U_191111_172039/96928877/ccs	PB_GM12878_R2	hg38_SIRV	chr3	150603338	150628373	+	6	1357	11564	42669	ENSG00000198843.12	ENST00000471696.5	SELENOT	SELENOT-202	Known	Known	None	0.4000000059604645	None	None	None	None
c389c572-fadc-4447-8c91-4adfdf05652f	ONT_GM12878_R1	hg38_SIRV	chr19	47745558	47757058	+	13	1492	51339	184311	ENSG00000105373.18	ENST00000246802.9	NOP53	NOP53-201	Known	Known	None	0.10000000149011612	None	None	None	None
a8871a5d-06e4-46b2-8bca-f25f529dfa93	ONT_GM12878_R2	hg38_SIRV	chr17	74203694	74209899	+	5	344	47604	509445	ENSG00000172809.12	ENCODEHT000509445	RPL38	ENCODEHT000509445	Known	NIC	None	0.15000000596046448	None	None	None	None
m54284U_191110_105540/91947641/ccs	PB_GM12878_R1	hg38_SIRV	chrX	154762847	154776339	+	14	1608	58074	512432	ENSG00000130826.17	ENCODEHT000512432	DKC1	ENCODEHT000512432	Known	ISM	Prefix	0.25	None	None	None	None
m54284U_191110_105540/154665603/ccs	PB_GM12878_R1	hg38_SIRV	chr8	73293632	73290644	-	7	830	24890	86755	ENSG00000147604.13	ENST00000352983.6	RPL7	RPL7-201	Known	Known	None	0.30000001192092896	None	None	None	None
77e37f9a-b4f5-4702-be81-92f2c7fb7e72	ONT_GM12878_R1	hg38_SIRV	chr11	82689543	82689900	+	1	358	32740	113669	ENSG00000227097.5	ENST00000473748.1	RPS28P7	RPS28P7-201	Known	Known	None	0.8999999761581421	None	None	None	None
e56043d6-ed8c-4bfa-8cda-21fcf8f709a6	ONT_GM12878_R2	hg38_SIRV	chr2	161244772	161247716	+	3	998	7970	27668	ENSG00000227403.1	ENST00000436506.1	LINC01806	LINC01806-201	Known	Known	None	0.05000000074505806	None	None	None	None
f392a078-37ce-4c63-9d1f-c0913c9c3c5d	ONT_GM12878_R1	hg38_SIRV	chr11	82689543	82689904	+	1	362	32740	113669	ENSG00000227097.5	ENST00000473748.1	RPS28P7	RPS28P7-201	Known	Known	None	1.0	None	None	None	None
5f3d7c57-8c65-4729-a9ff-3122c54900f2	ONT_GM12878_R1	hg38_SIRV	chr19	47745558	47757030	+	13	1464	51339	184311	ENSG00000105373.18	ENST00000246802.9	NOP53	NOP53-201	Known	Known	None	0.4000000059604645	None	None	None	None
m54284U_191110_105540/93258584/ccs	PB_GM12878_R1	hg38_SIRV	chrX	154762829	154777681	+	15	2496	58074	205620	ENSG00000130826.17	ENST00000369550.9	DKC1	DKC1-201	Known	Known	None	0.25	None	None	None	None
85ccf5c6-4723-4189-a5c5-b861755826b8	ONT_GM12878_R1	hg38_SIRV	chr11	82689543	82689897	+	1	355	32740	113669	ENSG00000227097.5	ENST00000473748.1	RPS28P7	RPS28P7-201	Known	Known	None	0.75	None	None	None	None
m54284U_191110_105540/154667135/ccs	PB_GM12878_R1	hg38_SIRV	chr8	73293632	73290644	-	7	830	24890	86755	ENSG00000147604.13	ENST00000352983.6	RPL7	RPL7-201	Known	Known	None	0.30000001192092896	None	None	None	None
m54284U_191111_172039/169738355/ccs	PB_GM12878_R2	hg38_SIRV	chr5	172983771	173034883	+	4	857	17490	62420	ENSG00000113732.8	ENST00000519374.5	ATP6V0E1	ATP6V0E1-203	Known	Known	None	0.20000000298023224	None	None	None	None
m54284U_191111_172039/133039818/ccs	PB_GM12878_R2	hg38_SIRV	chr3	150603338	150628384	+	6	1368	11564	42669	ENSG00000198843.12	ENST00000471696.5	SELENOT	SELENOT-202	Known	Known	None	0.3499999940395355	None	None	None	None
m54284U_191110_105540/19072519/ccs	PB_GM12878_R1	hg38_SIRV	chr1	84506182	84498327	-	3	539	2106	7834	ENSG00000174021.10	ENST00000370641.3	GNG5	GNG5-201	Known	Known	None	0.20000000298023224	None	None	None	None
fd332fed-e177-41a1-aa88-e98d2a05c189	ONT_GM12878_R1	hg38_SIRV	chr11	82689543	82689890	+	1	348	32740	113669	ENSG00000227097.5	ENST00000473748.1	RPS28P7	RPS28P7-201	Known	Known	None	0.4000000059604645	None	None	None	None
m54284U_191110_105540/106759569/ccs	PB_GM12878_R1	hg38_SIRV	chrX	154762847	154776339	+	14	1614	58074	512432	ENSG00000130826.17	ENCODEHT000512432	DKC1	ENCODEHT000512432	Known	ISM	Prefix	0.25	None	None	None	None
m54284U_191110_105540/154796139/ccs	PB_GM12878_R1	hg38_SIRV	chr8	73293633	73290644	-	7	831	24890	86755	ENSG00000147604.13	ENST00000352983.6	RPL7	RPL7-201	Known	Known	None	0.30000001192092896	None	None	None	None
294978cd-27b7-4c1b-8736-ac5e111b5d80	ONT_GM12878_R1	hg38_SIRV	chr2	161244773	161249042	+	3	2334	7970	27668	ENSG00000227403.1	ENST00000436506.1	LINC01806	LINC01806-201	Known	Known	None	0.25	None	None	None	None
46d18aea-2c24-46e4-b7de-8638a098f244	ONT_GM12878_R2	hg38_SIRV	chr17	74203701	74209824	+	5	304	47604	168498	ENSG00000172809.12	ENST00000311111.10	RPL38	RPL38-201	Known	Known	None	0.44999998807907104	None	None	None	None
99c93a42-9cf9-4fcf-ab01-79c77706dbd1	ONT_GM12878_R1	hg38_SIRV	chr11	82689543	82689904	+	1	355	32740	113669	ENSG00000227097.5	ENST00000473748.1	RPS28P7	RPS28P7-201	Known	Known	None	1.0	None	None	None	None
m54284U_191110_105540/138545866/ccs	PB_GM12878_R1	hg38_SIRV	chrX	154762829	154776819	+	15	1634	58074	205620	ENSG00000130826.17	ENST00000369550.9	DKC1	DKC1-201	Known	Known	None	0.6499999761581421	None	None	None	None
m54284U_191110_105540/9766576/ccs	PB_GM12878_R1	hg38_SIRV	chr5	172983772	173034886	+	4	859	17490	62420	ENSG00000113732.8	ENST00000519374.5	ATP6V0E1	ATP6V0E1-203	Known	Known	None	0.15000000596046448	None	None	None	None
d65df34a-cdde-48a7-a677-5b4e9b157ad7	ONT_GM12878_R1	hg38_SIRV	chr19	47745558	47752573	+	6	733	51339	184312	ENSG00000105373.18	ENST00000594525.5	NOP53	NOP53-203	Known	Known	None	0.25	None	None	None	None
f0ff8d58-21c4-41a5-9c0b-4bdec2b8803a	ONT_GM12878_R1	hg38_SIRV	chr11	82689543	82689875	+	1	333	32740	113669	ENSG00000227097.5	ENST00000473748.1	RPS28P7	RPS28P7-201	Known	Known	None	0.30000001192092896	None	None	None	None
m54284U_191111_172039/139003991/ccs	PB_GM12878_R2	hg38_SIRV	chr3	150603338	150628367	+	6	1351	11564	42669	ENSG00000198843.12	ENST00000471696.5	SELENOT	SELENOT-202	Known	Known	None	0.5	None	None	None	None
m54284U_191110_105540/20121391/ccs	PB_GM12878_R1	hg38_SIRV	chr1	84506182	84498327	-	3	539	2106	7834	ENSG00000174021.10	ENST00000370641.3	GNG5	GNG5-201	Known	Known	None	0.20000000298023224	None	None	None	None
m54284U_191110_105540/154862199/ccs	PB_GM12878_R1	hg38_SIRV	chr8	73293617	73290644	-	7	815	24890	86755	ENSG00000147604.13	ENST00000352983.6	RPL7	RPL7-201	Known	Known	None	0.30000001192092896	None	None	None	None
8434ebb8-4723-4763-9557-a621738fea7c	ONT_GM12878_R1	hg38_SIRV	chr11	82689543	82689897	+	1	349	32740	113669	ENSG00000227097.5	ENST00000473748.1	RPS28P7	RPS28P7-201	Known	Known	None	0.75	None	None	None	None
m54284U_191110_105540/787029/ccs	PB_GM12878_R1	hg38_SIRV	chrX	154762848	154776260	+	14	1534	58074	512432	ENSG00000130826.17	ENCODEHT000512432	DKC1	ENCODEHT000512432	Known	ISM	Prefix	0.6499999761581421	None	None	None	None
2ce98503-c676-40f6-875b-f01bb59d3ee7	ONT_GM12878_R1	hg38_SIRV	chr11	82689543	82689901	+	1	359	32740	113669	ENSG00000227097.5	ENST00000473748.1	RPS28P7	RPS28P7-201	Known	Known	None	0.949999988079071	None	None	None	None
0afb67c6-2a9a-4887-acd8-99b95752905b	ONT_GM12878_R1	hg38_SIRV	chr19	47745558	47757055	+	13	1462	51339	512464	ENSG00000105373.18	ENCODEHT000512464	NOP53	ENCODEHT000512464	Known	NIC	None	0.15000000596046448	None	None	None	None
m54284U_191110_105540/154928495/ccs	PB_GM12878_R1	hg38_SIRV	chr8	73293632	73290644	-	7	830	24890	86755	ENSG00000147604.13	ENST00000352983.6	RPL7	RPL7-201	Known	Known	None	0.30000001192092896	None	None	None	None
m54284U_191110_105540/10617228/ccs	PB_GM12878_R1	hg38_SIRV	chr5	172983772	173034885	+	4	858	17490	62420	ENSG00000113732.8	ENST00000519374.5	ATP6V0E1	ATP6V0E1-203	Known	Known	None	0.20000000298023224	None	None	None	None
71eda56b-1e57-4f06-8ec2-09f42e0344b4	ONT_GM12878_R1	hg38_SIRV	chr2	161244780	161247717	+	3	1003	7970	27668	ENSG00000227403.1	ENST00000436506.1	LINC01806	LINC01806-201	Known	Known	None	0.0	None	None	None	None
e475376a-56d9-4683-bc83-70aa75984598	ONT_GM12878_R1	hg38_SIRV	chr11	82689543	82689896	+	1	354	32740	113669	ENSG00000227097.5	ENST00000473748.1	RPS28P7	RPS28P7-201	Known	Known	None	0.699999988079071	None	None	None	None
m54284U_191111_172039/51185400/ccs	PB_GM12878_R2	hg38_SIRV	chrX	154762850	154776260	+	14	1532	58074	512432	ENSG00000130826.17	ENCODEHT000512432	DKC1	ENCODEHT000512432	Known	ISM	Prefix	0.6499999761581421	None	None	None	None
a785ce0b-96d2-4ed2-9573-be166928d42d	ONT_GM12878_R2	hg38_SIRV	chr17	74203699	74209878	+	4	337	47604	508611	ENSG00000172809.12	ENCODEHT000508611	RPL38	ENCODEHT000508611	Known	NIC	None	0.10000000149011612	None	None	None	None
d0338ca4-447e-4677-af74-8c35d68ab2b9	ONT_GM12878_R1	hg38_SIRV	chr3	150603338	150628371	+	6	1369	11564	42669	ENSG00000198843.12	ENST00000471696.5	SELENOT	SELENOT-202	Known	Known	None	0.44999998807907104	None	None	None	None
m54284U_191110_105540/30671345/ccs	PB_GM12878_R1	hg38_SIRV	chr1	84506182	84498327	-	3	539	2106	7834	ENSG00000174021.10	ENST00000370641.3	GNG5	GNG5-201	Known	Known	None	0.20000000298023224	None	None	None	None
234d9f02-7fa7-4968-afb0-b7c5d83b7fa6	ONT_GM12878_R1	hg38_SIRV	chr11	82689543	82689904	+	1	362	32740	113669	ENSG00000227097.5	ENST00000473748.1	RPS28P7	RPS28P7-201	Known	Known	None	1.0	None	None	None	None
m54284U_191110_105540/154928722/ccs	PB_GM12878_R1	hg38_SIRV	chr8	73293632	73290644	-	7	830	24890	86755	ENSG00000147604.13	ENST00000352983.6	RPL7	RPL7-201	Known	Known	None	0.30000001192092896	None	None	None	None
9e660c8f-98a9-4cc4-8f07-3ef39bda7473	ONT_GM12878_R1	hg38_SIRV	chr11	82689543	82689900	+	1	358	32740	113669	ENSG00000227097.5	ENST00000473748.1	RPS28P7	RPS28P7-201	Known	Known	None	0.8999999761581421	None	None	None	None
m54284U_191111_172039/75040028/ccs	PB_GM12878_R2	hg38_SIRV	chrX	154762850	154776339	+	14	1611	58074	512432	ENSG00000130826.17	ENCODEHT000512432	DKC1	ENCODEHT000512432	Known	ISM	Prefix	0.25	None	None	None	None
d6078517-7aaf-45ff-9e3b-e81b3befaabd	ONT_GM12878_R1	hg38_SIRV	chr19	47745564	47754695	+	8	909	51339	512326	ENSG00000105373.18	ENCODEHT000512326	NOP53	ENCODEHT000512326	Known	ISM	Prefix	0.20000000298023224	None	None	None	None
m54284U_191111_172039/139004598/ccs	PB_GM12878_R2	hg38_SIRV	chrX	154762832	154776246	+	14	1526	58074	512465	ENSG00000130826.17	ENCODEHT000512465	DKC1	ENCODEHT000512465	Known	NNC	None	0.6499999761581421	None	None	None	None
m54284U_191110_105540/154993761/ccs	PB_GM12878_R1	hg38_SIRV	chr8	73293632	73290644	-	7	830	24890	86755	ENSG00000147604.13	ENST00000352983.6	RPL7	RPL7-201	Known	Known	None	0.30000001192092896	None	None	None	None
554d2a14-8c16-4136-b18d-27eeeb009eb4	ONT_GM12878_R1	hg38_SIRV	chr11	82689543	82689878	+	1	336	32740	113669	ENSG00000227097.5	ENST00000473748.1	RPS28P7	RPS28P7-201	Known	Known	None	0.30000001192092896	None	None	None	None
m54284U_191110_105540/13107482/ccs	PB_GM12878_R1	hg38_SIRV	chr5	172983772	173034889	+	4	862	17490	62420	ENSG00000113732.8	ENST00000519374.5	ATP6V0E1	ATP6V0E1-203	Known	Known	None	0.15000000596046448	None	None	None	None
a0aaa7be-8308-4567-851d-3d6ef3144e01	ONT_GM12878_R1	hg38_SIRV	chr11	82689543	82689904	+	1	362	32740	113669	ENSG00000227097.5	ENST00000473748.1	RPS28P7	RPS28P7-201	Known	Known	None	1.0	None	None	None	None
m54284U_191110_105540/33819218/ccs	PB_GM12878_R1	hg38_SIRV	chr1	84506181	84498327	-	3	538	2106	7834	ENSG00000174021.10	ENST00000370641.3	GNG5	GNG5-201	Known	Known	None	0.20000000298023224	None	None	None	None
m54284U_191110_105540/64881947/ccs	PB_GM12878_R1	hg38_SIRV	chr2	161244819	161247715	+	3	962	7970	27668	ENSG00000227403.1	ENST00000436506.1	LINC01806	LINC01806-201	Known	Known	None	0.05000000074505806	None	None	None	None
m54284U_191110_105540/6751508/ccs	PB_GM12878_R1	hg38_SIRV	chrX	154762851	154776249	+	14	1520	58074	512432	ENSG00000130826.17	ENCODEHT000512432	DKC1	ENCODEHT000512432	Known	ISM	Prefix	0.4000000059604645	None	None	None	None
m54284U_191110_105540/154995389/ccs	PB_GM12878_R1	hg38_SIRV	chr8	73293632	73290644	-	7	830	24890	86755	ENSG00000147604.13	ENST00000352983.6	RPL7	RPL7-201	Known	Known	None	0.30000001192092896	None	None	None	None
29bbe28c-ca59-44df-9670-780939e20d01	ONT_GM12878_R1	hg38_SIRV	chr19	47745558	47752576	+	6	736	51339	184312	ENSG00000105373.18	ENST00000594525.5	NOP53	NOP53-203	Known	Known	None	0.20000000298023224	None	None	None	None
83556abf-1338-4530-8229-91820d398603	ONT_GM12878_R1	hg38_SIRV	chr3	150603338	150628374	+	6	1335	11564	42669	ENSG00000198843.12	ENST00000471696.5	SELENOT	SELENOT-202	Known	Known	None	0.44999998807907104	None	None	None	None
75f61a8e-2f10-4d33-8d21-c545cb978c61	ONT_GM12878_R2	hg38_SIRV	chr17	74203701	74209306	+	4	271	47604	512466	ENSG00000172809.12	ENCODEHT000512466	RPL38	ENCODEHT000512466	Known	ISM	Prefix	0.20000000298023224	None	None	None	None
a20ad901-9950-4ddf-95cb-9941385f9dac	ONT_GM12878_R1	hg38_SIRV	chr11	82689543	82689898	+	1	356	32740	113669	ENSG00000227097.5	ENST00000473748.1	RPS28P7	RPS28P7-201	Known	Known	None	0.800000011920929	None	None	None	None
m54284U_191110_105540/38666646/ccs	PB_GM12878_R1	hg38_SIRV	chr5	172983772	173034886	+	4	859	17490	62420	ENSG00000113732.8	ENST00000519374.5	ATP6V0E1	ATP6V0E1-203	Known	Known	None	0.15000000596046448	None	None	None	None
m54284U_191110_105540/12386966/ccs	PB_GM12878_R1	hg38_SIRV	chrX	154762833	154777580	+	15	2391	58074	205620	ENSG00000130826.17	ENST00000369550.9	DKC1	DKC1-201	Known	Known	None	0.10000000149011612	None	None	None	None
a2970c4a-f5b8-4d2f-9394-c6109c9d3598	ONT_GM12878_R1	hg38_SIRV	chr11	82689543	82689875	+	1	333	32740	113669	ENSG00000227097.5	ENST00000473748.1	RPS28P7	RPS28P7-201	Known	Known	None	0.30000001192092896	None	None	None	None
m54284U_191110_105540/155058447/ccs	PB_GM12878_R1	hg38_SIRV	chr8	73293632	73290644	-	7	830	24890	86755	ENSG00000147604.13	ENST00000352983.6	RPL7	RPL7-201	Known	Known	None	0.30000001192092896	None	None	None	None
83bbf3d8-e805-4008-88fd-b5edc09473ec	ONT_GM12878_R2	hg38_SIRV	chr2	161245165	161247705	+	1	2497	7970	512467	ENSG00000227403.1	ENCODEHT000512467	LINC01806	ENCODEHT000512467	Known	Genomic	None	0.20000000298023224	None	None	None	None
44d36438-df98-47a8-a3f1-92e391f1778d	ONT_GM12878_R1	hg38_SIRV	chr19	47745558	47757043	+	13	1470	51339	184311	ENSG00000105373.18	ENST00000246802.9	NOP53	NOP53-201	Known	Known	None	0.20000000298023224	None	None	None	None
a80dbc0a-a50a-4ae4-b194-27b3261629a5	ONT_GM12878_R1	hg38_SIRV	chr11	82689543	82689876	+	1	334	32740	113669	ENSG00000227097.5	ENST00000473748.1	RPS28P7	RPS28P7-201	Known	Known	None	0.30000001192092896	None	None	None	None
m54284U_191110_105540/37487847/ccs	PB_GM12878_R1	hg38_SIRV	chr1	84506166	84498327	-	3	523	2106	7834	ENSG00000174021.10	ENST00000370641.3	GNG5	GNG5-201	Known	Known	None	0.20000000298023224	None	None	None	None
m54284U_191110_105540/33949831/ccs	PB_GM12878_R1	hg38_SIRV	chrX	154762796	154777796	+	15	2499	58074	512451	ENSG00000130826.17	ENCODEHT000512451	DKC1	ENCODEHT000512451	Known	NNC	None	0.10000000149011612	None	None	None	None
m54284U_191110_105540/155059644/ccs	PB_GM12878_R1	hg38_SIRV	chr8	73293632	73290644	-	7	830	24890	86755	ENSG00000147604.13	ENST00000352983.6	RPL7	RPL7-201	Known	Known	None	0.30000001192092896	None	None	None	None
f9b8d503-1c67-4d2e-86be-9422d4a8a2e1	ONT_GM12878_R1	hg38_SIRV	chr3	150603338	150628369	+	6	1347	11564	42669	ENSG00000198843.12	ENST00000471696.5	SELENOT	SELENOT-202	Known	Known	None	0.5	None	None	None	None
94888b89-109f-4adf-ac4c-8834c2ec074e	ONT_GM12878_R1	hg38_SIRV	chr11	82689543	82689897	+	1	355	32740	113669	ENSG00000227097.5	ENST00000473748.1	RPS28P7	RPS28P7-201	Known	Known	None	0.75	None	None	None	None
m54284U_191110_105540/46532261/ccs	PB_GM12878_R1	hg38_SIRV	chr5	172983772	173034879	+	4	852	17490	62420	ENSG00000113732.8	ENST00000519374.5	ATP6V0E1	ATP6V0E1-203	Known	Known	None	0.20000000298023224	None	None	None	None
m54284U_191110_105540/10617007/ccs	PB_GM12878_R1	hg38_SIRV	chr2	161247952	161246466	-	1	1487	7969	512468	ENSG00000235724.8	ENCODEHT000512468	AC009299.3	ENCODEHT000512468	Known	Genomic	None	0.30000001192092896	None	None	None	None
m54284U_191111_172039/79824365/ccs	PB_GM12878_R2	hg38_SIRV	chrX	154762833	154777688	+	15	2499	58074	205620	ENSG00000130826.17	ENST00000369550.9	DKC1	DKC1-201	Known	Known	None	0.10000000149011612	None	None	None	None
da1dab13-3ee2-414e-8210-e273baf09058	ONT_GM12878_R1	hg38_SIRV	chr19	47745558	47757058	+	13	1492	51339	184311	ENSG00000105373.18	ENST00000246802.9	NOP53	NOP53-201	Known	Known	None	0.10000000149011612	None	None	None	None
a5165e26-4e01-4cae-ac24-3dd3effe86d0	ONT_GM12878_R2	hg38_SIRV	chr17	74203701	74209852	+	5	319	47604	168498	ENSG00000172809.12	ENST00000311111.10	RPL38	RPL38-201	Known	Known	None	0.550000011920929	None	None	None	None
aa635050-d0fa-4199-b899-4e2f4dfa77ea	ONT_GM12878_R1	hg38_SIRV	chr11	82689543	82689897	+	1	355	32740	113669	ENSG00000227097.5	ENST00000473748.1	RPS28P7	RPS28P7-201	Known	Known	None	0.75	None	None	None	None
m54284U_191110_105540/155320741/ccs	PB_GM12878_R1	hg38_SIRV	chr8	73293632	73290644	-	7	830	24890	86755	ENSG00000147604.13	ENST00000352983.6	RPL7	RPL7-201	Known	Known	None	0.30000001192092896	None	None	None	None
0c67f7a4-1ece-45fa-ade6-256b556c616b	ONT_GM12878_R2	hg38_SIRV	chrX	154762834	154777681	+	14	2392	58074	512469	ENSG00000130826.17	ENCODEHT000512469	DKC1	ENCODEHT000512469	Known	NNC	None	0.25	None	None	None	None
c9a2a48f-f39a-4c59-ad6c-844a9cd8dce8	ONT_GM12878_R1	hg38_SIRV	chr11	82689543	82689867	+	1	325	32740	113669	ENSG00000227097.5	ENST00000473748.1	RPS28P7	RPS28P7-201	Known	Known	None	0.30000001192092896	None	None	None	None
m54284U_191110_105540/120195303/ccs	PB_GM12878_R1	hg38_SIRV	chr2	161247446	161246478	-	1	1446	7969	512468	ENSG00000235724.8	ENCODEHT000512468	AC009299.3	ENCODEHT000512468	Known	Genomic	None	0.3499999940395355	None	None	None	None
85fdacc2-ac96-4876-b8c0-eb3ee006e30f	ONT_GM12878_R1	hg38_SIRV	chr3	150603338	150628375	+	6	1359	11564	42669	ENSG00000198843.12	ENST00000471696.5	SELENOT	SELENOT-202	Known	Known	None	0.44999998807907104	None	None	None	None
m54284U_191110_105540/53413580/ccs	PB_GM12878_R1	hg38_SIRV	chr1	84506202	84498327	-	3	559	2106	7834	ENSG00000174021.10	ENST00000370641.3	GNG5	GNG5-201	Known	Known	None	0.20000000298023224	None	None	None	None
m54284U_191110_105540/51644300/ccs	PB_GM12878_R1	hg38_SIRV	chr5	172983772	173034884	+	4	851	17490	62420	ENSG00000113732.8	ENST00000519374.5	ATP6V0E1	ATP6V0E1-203	Known	Known	None	0.20000000298023224	None	None	None	None
m54284U_191110_105540/155320868/ccs	PB_GM12878_R1	hg38_SIRV	chr8	73293633	73290640	-	5	1968	24890	511394	ENSG00000147604.13	ENCODEHT000511394	RPL7	ENCODEHT000511394	Known	ISM	Both	0.30000001192092896	None	None	None	None
b6e8e1e7-9d03-4043-913e-a251cf4b3f6c	ONT_GM12878_R1	hg38_SIRV	chrX	154762836	154774625	+	12	1287	58074	512470	ENSG00000130826.17	ENCODEHT000512470	DKC1	ENCODEHT000512470	Known	ISM	Prefix	0.30000001192092896	None	None	None	None
21185df4-2123-4b34-93d3-4969bb414ad6	ONT_GM12878_R1	hg38_SIRV	chr11	82689543	82689895	+	1	360	32740	113669	ENSG00000227097.5	ENST00000473748.1	RPS28P7	RPS28P7-201	Known	Known	None	0.6499999761581421	None	None	None	None
a178e76c-e7c5-437a-96f2-921de18c53bf	ONT_GM12878_R1	hg38_SIRV	chr19	47745558	47757057	+	13	1491	51339	184311	ENSG00000105373.18	ENST00000246802.9	NOP53	NOP53-201	Known	Known	None	0.15000000596046448	None	None	None	None
m54284U_191110_105540/2493054/ccs	PB_GM12878_R1	hg38_SIRV	chr2	161247454	161246541	-	1	1391	7969	512468	ENSG00000235724.8	ENCODEHT000512468	AC009299.3	ENCODEHT000512468	Known	Genomic	None	0.3499999940395355	None	None	None	None
27bbb9b4-2f14-4f4c-bde2-65071f7ee639	ONT_GM12878_R1	hg38_SIRV	chr11	82689543	82689904	+	1	362	32740	113669	ENSG00000227097.5	ENST00000473748.1	RPS28P7	RPS28P7-201	Known	Known	None	1.0	None	None	None	None
m54284U_191110_105540/155322156/ccs	PB_GM12878_R1	hg38_SIRV	chr8	73293629	73290644	-	7	827	24890	86755	ENSG00000147604.13	ENST00000352983.6	RPL7	RPL7-201	Known	Known	None	0.30000001192092896	None	None	None	None
3b25ef89-fbf4-4e3f-b02c-28b5ddbd2203	ONT_GM12878_R2	hg38_SIRV	chr17	74203701	74209852	+	5	319	47604	168498	ENSG00000172809.12	ENST00000311111.10	RPL38	RPL38-201	Known	Known	None	0.550000011920929	None	None	None	None
m54284U_191110_105540/83821675/ccs	PB_GM12878_R1	hg38_SIRV	chrX	154762842	154776817	+	15	1619	58074	205620	ENSG00000130826.17	ENST00000369550.9	DKC1	DKC1-201	Known	Known	None	0.699999988079071	None	None	None	None
8dbf06a2-45c5-4f67-bfbb-b537a4c1a17b	ONT_GM12878_R1	hg38_SIRV	chr11	82689543	82689904	+	1	370	32740	113669	ENSG00000227097.5	ENST00000473748.1	RPS28P7	RPS28P7-201	Known	Known	None	1.0	None	None	None	None
m54284U_191110_105540/70453567/ccs	PB_GM12878_R1	hg38_SIRV	chr2	161247448	161246544	-	1	1382	7969	512468	ENSG00000235724.8	ENCODEHT000512468	AC009299.3	ENCODEHT000512468	Known	Genomic	None	0.25	None	None	None	None
9d09729f-9f43-458f-8f0f-3be681fb6a51	ONT_GM12878_R1	hg38_SIRV	chr3	150603338	150628372	+	6	1356	11564	42669	ENSG00000198843.12	ENST00000471696.5	SELENOT	SELENOT-202	Known	Known	None	0.4000000059604645	None	None	None	None
m54284U_191110_105540/59900292/ccs	PB_GM12878_R1	hg38_SIRV	chr5	172983772	173034889	+	4	862	17490	62420	ENSG00000113732.8	ENST00000519374.5	ATP6V0E1	ATP6V0E1-203	Known	Known	None	0.15000000596046448	None	None	None	None
m54284U_191110_105540/61997302/ccs	PB_GM12878_R1	hg38_SIRV	chr1	84506187	84498327	-	3	544	2106	7834	ENSG00000174021.10	ENST00000370641.3	GNG5	GNG5-201	Known	Known	None	0.20000000298023224	None	None	None	None
84f9aede-f9e2-4460-ae34-9604ea1eb78d	ONT_GM12878_R1	hg38_SIRV	chr19	47745558	47756746	+	11	2139	51339	512471	ENSG00000105373.18	ENCODEHT000512471	NOP53	ENCODEHT000512471	Known	ISM	Prefix	0.10000000149011612	None	None	None	None
af82242c-d997-4727-af48-3f6c012c6ba9	ONT_GM12878_R1	hg38_SIRV	chr11	82689543	82689894	+	1	352	32740	113669	ENSG00000227097.5	ENST00000473748.1	RPS28P7	RPS28P7-201	Known	Known	None	0.6000000238418579	None	None	None	None
m54284U_191110_105540/155323057/ccs	PB_GM12878_R1	hg38_SIRV	chr8	73293632	73290644	-	7	830	24890	86755	ENSG00000147604.13	ENST00000352983.6	RPL7	RPL7-201	Known	Known	None	0.30000001192092896	None	None	None	None
m54284U_191110_105540/108071658/ccs	PB_GM12878_R1	hg38_SIRV	chrX	154762860	154776338	+	14	1600	58074	512432	ENSG00000130826.17	ENCODEHT000512432	DKC1	ENCODEHT000512432	Known	ISM	Prefix	0.25	None	None	None	None
ff6168b4-a872-433b-9af8-6a9dd4accf9b	ONT_GM12878_R2	hg38_SIRV	chr2	161247174	161247458	+	1	795	7970	512467	ENSG00000227403.1	ENCODEHT000512467	LINC01806	ENCODEHT000512467	Known	Genomic	None	0.20000000298023224	None	None	None	None
875dabdf-6008-4cae-b629-11c7b033bf91	ONT_GM12878_R1	hg38_SIRV	chr11	82689543	82689904	+	1	362	32740	113669	ENSG00000227097.5	ENST00000473748.1	RPS28P7	RPS28P7-201	Known	Known	None	1.0	None	None	None	None
m54284U_191110_105540/155386402/ccs	PB_GM12878_R1	hg38_SIRV	chr8	73293632	73290644	-	7	830	24890	86755	ENSG00000147604.13	ENST00000352983.6	RPL7	RPL7-201	Known	Known	None	0.30000001192092896	None	None	None	None
4bfc18c2-64bd-417e-9466-1ddb63b0c782	ONT_GM12878_R1	hg38_SIRV	chr11	82689543	82689904	+	1	362	32740	113669	ENSG00000227097.5	ENST00000473748.1	RPS28P7	RPS28P7-201	Known	Known	None	1.0	None	None	None	None
m54284U_191110_105540/148767246/ccs	PB_GM12878_R1	hg38_SIRV	chrX	154762842	154777587	+	15	2389	58074	205620	ENSG00000130826.17	ENST00000369550.9	DKC1	DKC1-201	Known	Known	None	0.05000000074505806	None	None	None	None
23bf563d-9be7-4d5b-b5a5-aff218a69381	ONT_GM12878_R1	hg38_SIRV	chr19	47745558	47757058	+	13	1492	51339	184311	ENSG00000105373.18	ENST00000246802.9	NOP53	NOP53-201	Known	Known	None	0.10000000149011612	None	None	None	None
m54284U_191110_105540/70518171/ccs	PB_GM12878_R1	hg38_SIRV	chr5	172983772	173034883	+	4	856	17490	62420	ENSG00000113732.8	ENST00000519374.5	ATP6V0E1	ATP6V0E1-203	Known	Known	None	0.20000000298023224	None	None	None	None
affe24aa-11a2-4d3a-9e53-b2da10f2d1bd	ONT_GM12878_R2	hg38_SIRV	chr2	161247462	161247466	+	1	515	7970	512467	ENSG00000227403.1	ENCODEHT000512467	LINC01806	ENCODEHT000512467	Known	Genomic	None	0.0	None	None	None	None
2374f87e-a543-4124-8e78-43d7921ce2ad	ONT_GM12878_R2	hg38_SIRV	chr17	74203701	74209878	+	5	345	47604	168498	ENSG00000172809.12	ENST00000311111.10	RPL38	RPL38-201	Known	Known	None	0.10000000149011612	None	None	None	None
be236dc8-1e93-4dc3-b49f-51efb5afd67c	ONT_GM12878_R2	hg38_SIRV	chr3	150603338	150628379	+	6	1363	11564	42669	ENSG00000198843.12	ENST00000471696.5	SELENOT	SELENOT-202	Known	Known	None	0.44999998807907104	None	None	None	None
m54284U_191110_105540/62785225/ccs	PB_GM12878_R1	hg38_SIRV	chr1	84506200	84498327	-	3	557	2106	7834	ENSG00000174021.10	ENST00000370641.3	GNG5	GNG5-201	Known	Known	None	0.20000000298023224	None	None	None	None
4fadb34b-6a95-4571-9c42-2175fb727db3	ONT_GM12878_R2	hg38_SIRV	chr3	150603338	150628110	+	6	1102	11564	512472	ENSG00000198843.12	ENCODEHT000512472	SELENOT	ENCODEHT000512472	Known	NNC	None	0.25	None	None	None	None
633d0d5a-642d-444c-95fa-e4ed94c081e7	ONT_GM12878_R1	hg38_SIRV	chr11	82689543	82689903	+	1	361	32740	113669	ENSG00000227097.5	ENST00000473748.1	RPS28P7	RPS28P7-201	Known	Known	None	1.0	None	None	None	None
m54284U_191110_105540/155388368/ccs	PB_GM12878_R1	hg38_SIRV	chr8	73293633	73290644	-	7	831	24890	86755	ENSG00000147604.13	ENST00000352983.6	RPL7	RPL7-201	Known	Known	None	0.30000001192092896	None	None	None	None
m54284U_191110_105540/164955384/ccs	PB_GM12878_R1	hg38_SIRV	chrX	154762860	154776260	+	14	1522	58074	512432	ENSG00000130826.17	ENCODEHT000512432	DKC1	ENCODEHT000512432	Known	ISM	Prefix	0.6499999761581421	None	None	None	None
4b1adeca-1952-4341-bd18-41a21a493078	ONT_GM12878_R2	hg38_SIRV	chr2	161247473	161247454	+	1	486	7970	512467	ENSG00000227403.1	ENCODEHT000512467	LINC01806	ENCODEHT000512467	Known	Genomic	None	0.20000000298023224	None	None	None	None
cfe31ebb-19c3-4f55-b41a-c2572d9e034c	ONT_GM12878_R1	hg38_SIRV	chr11	82689543	82689890	+	1	348	32740	113669	ENSG00000227097.5	ENST00000473748.1	RPS28P7	RPS28P7-201	Known	Known	None	0.4000000059604645	None	None	None	None
m54284U_191110_105540/155453055/ccs	PB_GM12878_R1	hg38_SIRV	chr8	73293632	73290644	-	7	830	24890	86755	ENSG00000147604.13	ENST00000352983.6	RPL7	RPL7-201	Known	Known	None	0.30000001192092896	None	None	None	None
b1bb7acf-3ed2-4140-9cde-c8225491ff32	ONT_GM12878_R1	hg38_SIRV	chr19	47745558	47757057	+	13	1491	51339	184311	ENSG00000105373.18	ENST00000246802.9	NOP53	NOP53-201	Known	Known	None	0.15000000596046448	None	None	None	None
71e510e5-1cd8-45c7-99fb-0947d8dbb5eb	ONT_GM12878_R1	hg38_SIRV	chr11	82689543	82689897	+	1	355	32740	113669	ENSG00000227097.5	ENST00000473748.1	RPS28P7	RPS28P7-201	Known	Known	None	0.75	None	None	None	None
m54284U_191110_105540/80020763/ccs	PB_GM12878_R1	hg38_SIRV	chr5	172983772	173034885	+	4	858	17490	62420	ENSG00000113732.8	ENST00000519374.5	ATP6V0E1	ATP6V0E1-203	Known	Known	None	0.20000000298023224	None	None	None	None
3adf12cf-ecbb-4273-9c5f-c15ab88e18c9	ONT_GM12878_R2	hg38_SIRV	chr2	161247480	161247336	+	1	361	7970	512467	ENSG00000227403.1	ENCODEHT000512467	LINC01806	ENCODEHT000512467	Known	Genomic	None	0.20000000298023224	None	None	None	None
m54284U_191111_172039/3278796/ccs	PB_GM12878_R2	hg38_SIRV	chrX	154762842	154777681	+	15	2483	58074	205620	ENSG00000130826.17	ENST00000369550.9	DKC1	DKC1-201	Known	Known	None	0.25	None	None	None	None
m54284U_191110_105540/71567712/ccs	PB_GM12878_R1	hg38_SIRV	chr1	84506182	84498327	-	3	539	2106	7834	ENSG00000174021.10	ENST00000370641.3	GNG5	GNG5-201	Known	Known	None	0.20000000298023224	None	None	None	None
m54284U_191110_105540/155454267/ccs	PB_GM12878_R1	hg38_SIRV	chr8	73293632	73290644	-	7	830	24890	86755	ENSG00000147604.13	ENST00000352983.6	RPL7	RPL7-201	Known	Known	None	0.30000001192092896	None	None	None	None
c83396fe-c7f1-4e70-adb9-64e72eb2d3c9	ONT_GM12878_R2	hg38_SIRV	chr17	74203701	74209879	+	5	346	47604	168498	ENSG00000172809.12	ENST00000311111.10	RPL38	RPL38-201	Known	Known	None	0.05000000074505806	None	None	None	None
323e80e8-a780-4704-a9a3-6485a2bd25b8	ONT_GM12878_R2	hg38_SIRV	chr3	150603338	150628383	+	6	1367	11564	42669	ENSG00000198843.12	ENST00000471696.5	SELENOT	SELENOT-202	Known	Known	None	0.3499999940395355	None	None	None	None
d1914fd3-33b3-4bc1-afc6-4a0c50f47b96	ONT_GM12878_R1	hg38_SIRV	chr11	82689543	82689904	+	1	362	32740	113669	ENSG00000227097.5	ENST00000473748.1	RPS28P7	RPS28P7-201	Known	Known	None	1.0	None	None	None	None
0e4269eb-f402-4db6-9dd1-0b0bf397987d	ONT_GM12878_R2	hg38_SIRV	chr2	161247489	161247461	+	1	483	7970	512467	ENSG00000227403.1	ENCODEHT000512467	LINC01806	ENCODEHT000512467	Known	Genomic	None	0.10000000149011612	None	None	None	None
1c01b0a2-8c36-4ac1-a979-5e4621058f5e	ONT_GM12878_R1	hg38_SIRV	chr19	47745558	47757057	+	13	1491	51339	184311	ENSG00000105373.18	ENST00000246802.9	NOP53	NOP53-201	Known	Known	None	0.15000000596046448	None	None	None	None
m54284U_191111_172039/14024725/ccs	PB_GM12878_R2	hg38_SIRV	chrX	154762860	154777507	+	14	2783	58074	512432	ENSG00000130826.17	ENCODEHT000512432	DKC1	ENCODEHT000512432	Known	ISM	Prefix	0.5	None	None	None	None
37e83d33-7d40-493e-83f1-546bf80b6942	ONT_GM12878_R1	hg38_SIRV	chr11	82689543	82689898	+	1	350	32740	113669	ENSG00000227097.5	ENST00000473748.1	RPS28P7	RPS28P7-201	Known	Known	None	0.800000011920929	None	None	None	None
m54284U_191110_105540/155517049/ccs	PB_GM12878_R1	hg38_SIRV	chr8	73293630	73290644	-	7	828	24890	86755	ENSG00000147604.13	ENST00000352983.6	RPL7	RPL7-201	Known	Known	None	0.30000001192092896	None	None	None	None
2d23f597-abd6-423f-a6a0-f2a216f27133	ONT_GM12878_R2	hg38_SIRV	chr2	161247490	161247300	+	1	315	7970	512467	ENSG00000227403.1	ENCODEHT000512467	LINC01806	ENCODEHT000512467	Known	Genomic	None	0.30000001192092896	None	None	None	None
abe09e45-c9b2-45b7-873a-83a6b26c6b5e	ONT_GM12878_R1	hg38_SIRV	chr11	82689543	82689912	+	1	370	32740	113669	ENSG00000227097.5	ENST00000473748.1	RPS28P7	RPS28P7-201	Known	Known	None	1.0	None	None	None	None
m54284U_191110_105540/84019166/ccs	PB_GM12878_R1	hg38_SIRV	chr5	172983772	173034889	+	4	862	17490	62420	ENSG00000113732.8	ENST00000519374.5	ATP6V0E1	ATP6V0E1-203	Known	Known	None	0.15000000596046448	None	None	None	None
m54284U_191110_105540/155781579/ccs	PB_GM12878_R1	hg38_SIRV	chr8	73293632	73290644	-	7	830	24890	86755	ENSG00000147604.13	ENST00000352983.6	RPL7	RPL7-201	Known	Known	None	0.30000001192092896	None	None	None	None
m54284U_191110_105540/76286040/ccs	PB_GM12878_R1	hg38_SIRV	chr1	84506167	84498327	-	3	524	2106	7834	ENSG00000174021.10	ENST00000370641.3	GNG5	GNG5-201	Known	Known	None	0.20000000298023224	None	None	None	None
m54284U_191111_172039/28117793/ccs	PB_GM12878_R2	hg38_SIRV	chrX	154762842	154777581	+	15	2383	58074	205620	ENSG00000130826.17	ENST00000369550.9	DKC1	DKC1-201	Known	Known	None	0.10000000149011612	None	None	None	None
e12e32c4-7628-4050-8ef0-3f361d064112	ONT_GM12878_R2	hg38_SIRV	chr17	74203701	74209873	+	5	340	47604	168498	ENSG00000172809.12	ENST00000311111.10	RPL38	RPL38-201	Known	Known	None	0.15000000596046448	None	None	None	None
2a529b9d-b233-4757-91df-903960645a51	ONT_GM12878_R2	hg38_SIRV	chr2	161247545	161248797	+	1	1763	7970	512467	ENSG00000227403.1	ENCODEHT000512467	LINC01806	ENCODEHT000512467	Known	Genomic	None	0.20000000298023224	None	None	None	None
65f5c6ff-e9d7-4b54-9976-3c97ea392f4b	ONT_GM12878_R1	hg38_SIRV	chr11	82689543	82689900	+	1	358	32740	113669	ENSG00000227097.5	ENST00000473748.1	RPS28P7	RPS28P7-201	Known	Known	None	0.8999999761581421	None	None	None	None
5f30d6de-927d-4d23-8e26-d0a0196c0019	ONT_GM12878_R2	hg38_SIRV	chr3	150603338	150628376	+	6	1360	11564	42669	ENSG00000198843.12	ENST00000471696.5	SELENOT	SELENOT-202	Known	Known	None	0.44999998807907104	None	None	None	None
b4b88163-8ec6-4fc6-8518-ccba65371db1	ONT_GM12878_R1	hg38_SIRV	chr19	47745551	47756744	+	12	1421	51339	512454	ENSG00000105373.18	ENCODEHT000512454	NOP53	ENCODEHT000512454	Known	NNC	None	0.10000000149011612	None	None	None	None
m54284U_191110_105540/155781754/ccs	PB_GM12878_R1	hg38_SIRV	chr8	73293632	73290644	-	7	830	24890	86755	ENSG00000147604.13	ENST00000352983.6	RPL7	RPL7-201	Known	Known	None	0.30000001192092896	None	None	None	None
4ac2e7bc-7bc3-46a3-bd04-02a8d9510d53	ONT_GM12878_R1	hg38_SIRV	chr11	82689543	82689898	+	1	348	32740	113669	ENSG00000227097.5	ENST00000473748.1	RPS28P7	RPS28P7-201	Known	Known	None	0.800000011920929	None	None	None	None
b1eea360-f2b9-4099-aef4-1ef8f1c8f42f	ONT_GM12878_R2	hg38_SIRV	chr2	161247872	161248796	+	1	1435	7970	512467	ENSG00000227403.1	ENCODEHT000512467	LINC01806	ENCODEHT000512467	Known	Genomic	None	0.15000000596046448	None	None	None	None
m54284U_191111_172039/31458671/ccs	PB_GM12878_R2	hg38_SIRV	chrX	154762842	154770862	+	10	1143	58074	512473	ENSG00000130826.17	ENCODEHT000512473	DKC1	ENCODEHT000512473	Known	ISM	Prefix	0.3499999940395355	None	None	None	None
efd4c144-1b1e-425a-870c-db29fbf78b48	ONT_GM12878_R1	hg38_SIRV	chr11	82689543	82689875	+	1	333	32740	113669	ENSG00000227097.5	ENST00000473748.1	RPS28P7	RPS28P7-201	Known	Known	None	0.30000001192092896	None	None	None	None
m54284U_191110_105540/155781940/ccs	PB_GM12878_R1	hg38_SIRV	chr8	73293632	73290640	-	7	828	24890	511342	ENSG00000147604.13	ENCODEHT000511342	RPL7	ENCODEHT000511342	Known	NIC	None	0.30000001192092896	None	None	None	None
m54284U_191110_105540/87886607/ccs	PB_GM12878_R1	hg38_SIRV	chr1	84506163	84498327	-	3	520	2106	7834	ENSG00000174021.10	ENST00000370641.3	GNG5	GNG5-201	Known	Known	None	0.20000000298023224	None	None	None	None
m54284U_191110_105540/85786954/ccs	PB_GM12878_R1	hg38_SIRV	chr2	161247917	161248162	+	1	756	7970	512467	ENSG00000227403.1	ENCODEHT000512467	LINC01806	ENCODEHT000512467	Known	Genomic	None	0.15000000596046448	None	None	None	None
2dd4f29d-81d4-4fed-8e82-7cea0864e5b6	ONT_GM12878_R2	hg38_SIRV	chr17	74203705	74209834	+	5	296	47604	509693	ENSG00000172809.12	ENCODEHT000509693	RPL38	ENCODEHT000509693	Known	NIC	None	0.3499999940395355	None	None	None	None
faa46095-497c-4d83-b733-2996081c45a1	ONT_GM12878_R1	hg38_SIRV	chr11	82689543	82689899	+	1	357	32740	113669	ENSG00000227097.5	ENST00000473748.1	RPS28P7	RPS28P7-201	Known	Known	None	0.8500000238418579	None	None	None	None
m54284U_191110_105540/91227325/ccs	PB_GM12878_R1	hg38_SIRV	chr5	172983772	173034886	+	4	859	17490	62420	ENSG00000113732.8	ENST00000519374.5	ATP6V0E1	ATP6V0E1-203	Known	Known	None	0.15000000596046448	None	None	None	None
m54284U_191110_105540/44828680/ccs	PB_GM12878_R1	hg38_SIRV	chr3	150603339	150628378	+	6	1361	11564	42669	ENSG00000198843.12	ENST00000471696.5	SELENOT	SELENOT-202	Known	Known	None	0.44999998807907104	None	None	None	None
m54284U_191111_172039/57738332/ccs	PB_GM12878_R2	hg38_SIRV	chrX	154762860	154776339	+	14	1601	58074	512432	ENSG00000130826.17	ENCODEHT000512432	DKC1	ENCODEHT000512432	Known	ISM	Prefix	0.25	None	None	None	None
101d4870-3c37-426e-99a2-571762260ab5	ONT_GM12878_R1	hg38_SIRV	chr19	47745558	47757030	+	13	1464	51339	184311	ENSG00000105373.18	ENST00000246802.9	NOP53	NOP53-201	Known	Known	None	0.4000000059604645	None	None	None	None
m54284U_191110_105540/155912564/ccs	PB_GM12878_R1	hg38_SIRV	chr8	73293632	73290644	-	7	830	24890	86755	ENSG00000147604.13	ENST00000352983.6	RPL7	RPL7-201	Known	Known	None	0.30000001192092896	None	None	None	None
105133a2-0bb2-4573-b4b8-9bf169e2a8b5	ONT_GM12878_R1	hg38_SIRV	chr11	82689543	82689890	+	1	354	32740	113669	ENSG00000227097.5	ENST00000473748.1	RPS28P7	RPS28P7-201	Known	Known	None	0.4000000059604645	None	None	None	None
m54284U_191110_105540/62916619/ccs	PB_GM12878_R1	hg38_SIRV	chr3	150603337	150605004	+	1	1535	11564	512320	ENSG00000198843.12	ENCODEHT000512320	SELENOT	ENCODEHT000512320	Known	Genomic	None	0.6000000238418579	None	None	None	None
42c240f6-5e0d-4ea4-b7fb-5335530c7df2	ONT_GM12878_R1	hg38_SIRV	chr11	82689543	82689900	+	1	358	32740	113669	ENSG00000227097.5	ENST00000473748.1	RPS28P7	RPS28P7-201	Known	Known	None	0.8999999761581421	None	None	None	None
m54284U_191110_105540/155912913/ccs	PB_GM12878_R1	hg38_SIRV	chr8	73293632	73290644	-	7	830	24890	86755	ENSG00000147604.13	ENST00000352983.6	RPL7	RPL7-201	Known	Known	None	0.30000001192092896	None	None	None	None
m54284U_191111_172039/74189532/ccs	PB_GM12878_R2	hg38_SIRV	chrX	154762842	154776819	+	15	1621	58074	205620	ENSG00000130826.17	ENST00000369550.9	DKC1	DKC1-201	Known	Known	None	0.6499999761581421	None	None	None	None
bd0c3478-dfc9-44fd-8e8d-f88dceb8c513	ONT_GM12878_R2	hg38_SIRV	chr2	161247760	161249077	+	1	1313	7970	512474	ENSG00000227403.1	ENCODEHT000512474	LINC01806	ENCODEHT000512474	Known	Genomic	None	0.4000000059604645	None	None	None	None
6c6d55b4-0d50-449d-bc90-0beef4e5e17f	ONT_GM12878_R1	hg38_SIRV	chr11	82689543	82689892	+	1	344	32740	113669	ENSG00000227097.5	ENST00000473748.1	RPS28P7	RPS28P7-201	Known	Known	None	0.5	None	None	None	None
35fa37bb-2c1e-4c46-bb76-2da6701cf41b	ONT_GM12878_R2	hg38_SIRV	chr17	74203701	74209880	+	5	347	47604	168498	ENSG00000172809.12	ENST00000311111.10	RPL38	RPL38-201	Known	Known	None	0.05000000074505806	None	None	None	None
m54284U_191110_105540/99813172/ccs	PB_GM12878_R1	hg38_SIRV	chr1	84506163	84498327	-	3	520	2106	7834	ENSG00000174021.10	ENST00000370641.3	GNG5	GNG5-201	Known	Known	None	0.20000000298023224	None	None	None	None
m54284U_191110_105540/155977900/ccs	PB_GM12878_R1	hg38_SIRV	chr8	73293633	73290644	-	7	831	24890	86755	ENSG00000147604.13	ENST00000352983.6	RPL7	RPL7-201	Known	Known	None	0.30000001192092896	None	None	None	None
m54284U_191110_105540/91751852/ccs	PB_GM12878_R1	hg38_SIRV	chr5	172983772	173034889	+	4	862	17490	62420	ENSG00000113732.8	ENST00000519374.5	ATP6V0E1	ATP6V0E1-203	Known	Known	None	0.15000000596046448	None	None	None	None
7d638ea4-b480-47a4-89e7-1b5c27e64139	ONT_GM12878_R1	hg38_SIRV	chr11	82689543	82689897	+	1	355	32740	113669	ENSG00000227097.5	ENST00000473748.1	RPS28P7	RPS28P7-201	Known	Known	None	0.75	None	None	None	None
05cbb095-6d0c-4aab-bfdc-6e439e287252	ONT_GM12878_R1	hg38_SIRV	chr19	47745548	47754643	+	7	873	51339	512330	ENSG00000105373.18	ENCODEHT000512330	NOP53	ENCODEHT000512330	Known	ISM	Prefix	0.15000000596046448	None	None	None	None
m54284U_191111_172039/95356813/ccs	PB_GM12878_R2	hg38_SIRV	chrX	154762842	154777579	+	15	2381	58074	205620	ENSG00000130826.17	ENST00000369550.9	DKC1	DKC1-201	Known	Known	None	0.10000000149011612	None	None	None	None
m54284U_191110_105540/63113283/ccs	PB_GM12878_R1	hg38_SIRV	chr3	150603339	150628383	+	6	1366	11564	42669	ENSG00000198843.12	ENST00000471696.5	SELENOT	SELENOT-202	Known	Known	None	0.3499999940395355	None	None	None	None
m54284U_191110_105540/155978276/ccs	PB_GM12878_R1	hg38_SIRV	chr8	73293632	73290644	-	7	830	24890	86755	ENSG00000147604.13	ENST00000352983.6	RPL7	RPL7-201	Known	Known	None	0.30000001192092896	None	None	None	None
35c6b577-93ef-4af6-8af3-8d1669d1c112	ONT_GM12878_R1	hg38_SIRV	chr11	82689543	82689900	+	1	358	32740	113669	ENSG00000227097.5	ENST00000473748.1	RPS28P7	RPS28P7-201	Known	Known	None	0.8999999761581421	None	None	None	None
7265cd78-90cc-4717-8c4a-f78b206de923	ONT_GM12878_R1	hg38_SIRV	chr2	161247632	161249016	+	1	1106	7970	512474	ENSG00000227403.1	ENCODEHT000512474	LINC01806	ENCODEHT000512474	Known	Genomic	None	0.25	None	None	None	None
m54284U_191111_172039/103153949/ccs	PB_GM12878_R2	hg38_SIRV	chrX	154762860	154776258	+	14	1520	58074	512432	ENSG00000130826.17	ENCODEHT000512432	DKC1	ENCODEHT000512432	Known	ISM	Prefix	0.6000000238418579	None	None	None	None
5e903be3-6c26-41ff-a50a-4f99f9b7e4e7	ONT_GM12878_R1	hg38_SIRV	chr11	82689543	82689898	+	1	356	32740	113669	ENSG00000227097.5	ENST00000473748.1	RPS28P7	RPS28P7-201	Known	Known	None	0.800000011920929	None	None	None	None
m54284U_191110_105540/155978504/ccs	PB_GM12878_R1	hg38_SIRV	chr8	73293632	73290644	-	7	830	24890	86755	ENSG00000147604.13	ENST00000352983.6	RPL7	RPL7-201	Known	Known	None	0.30000001192092896	None	None	None	None
a718d92b-49bc-4090-bd7f-b06f997f4b95	ONT_GM12878_R1	hg38_SIRV	chr19	47745564	47754758	+	8	972	51339	512326	ENSG00000105373.18	ENCODEHT000512326	NOP53	ENCODEHT000512326	Known	ISM	Prefix	0.05000000074505806	None	None	None	None
865f32e4-7abb-4927-8b8f-290c771587c8	ONT_GM12878_R2	hg38_SIRV	chr2	161247771	161249025	+	1	976	7970	512474	ENSG00000227403.1	ENCODEHT000512474	LINC01806	ENCODEHT000512474	Known	Genomic	None	0.25	None	None	None	None
4e084954-d095-4e80-a5f3-ec6fba4efff5	ONT_GM12878_R1	hg38_SIRV	chr11	82689543	82689897	+	1	355	32740	113669	ENSG00000227097.5	ENST00000473748.1	RPS28P7	RPS28P7-201	Known	Known	None	0.75	None	None	None	None
m54284U_191110_105540/155191881/ccs	PB_GM12878_R1	hg38_SIRV	chr5	172983772	173034888	+	4	855	17490	62420	ENSG00000113732.8	ENST00000519374.5	ATP6V0E1	ATP6V0E1-203	Known	Known	None	0.15000000596046448	None	None	None	None
e47da0b9-a3cd-4fd3-8e74-35766c9b9323	ONT_GM12878_R2	hg38_SIRV	chr17	74203701	74209861	+	5	328	47604	168498	ENSG00000172809.12	ENST00000311111.10	RPL38	RPL38-201	Known	Known	None	0.6000000238418579	None	None	None	None
m54284U_191111_172039/129171745/ccs	PB_GM12878_R2	hg38_SIRV	chrX	154762842	154777585	+	14	2876	58074	205619	ENSG00000130826.17	ENST00000620277.4	DKC1	DKC1-213	Known	Known	None	0.05000000074505806	None	None	None	None
m54284U_191110_105540/114885106/ccs	PB_GM12878_R1	hg38_SIRV	chr1	84506161	84498327	-	3	518	2106	7834	ENSG00000174021.10	ENST00000370641.3	GNG5	GNG5-201	Known	Known	None	0.20000000298023224	None	None	None	None
m54284U_191110_105540/156041441/ccs	PB_GM12878_R1	hg38_SIRV	chr8	73293633	73290644	-	7	831	24890	86755	ENSG00000147604.13	ENST00000352983.6	RPL7	RPL7-201	Known	Known	None	0.30000001192092896	None	None	None	None
m54284U_191110_105540/65799556/ccs	PB_GM12878_R1	hg38_SIRV	chr3	150603339	150628376	+	6	1359	11564	42669	ENSG00000198843.12	ENST00000471696.5	SELENOT	SELENOT-202	Known	Known	None	0.44999998807907104	None	None	None	None
5583e5fc-578c-422d-80cc-f0e264bb7fbd	ONT_GM12878_R1	hg38_SIRV	chr11	82689543	82689904	+	1	362	32740	113669	ENSG00000227097.5	ENST00000473748.1	RPS28P7	RPS28P7-201	Known	Known	None	1.0	None	None	None	None
ec1faac9-47f3-4fdb-a540-76be74b8aa9f	ONT_GM12878_R1	hg38_SIRV	chr2	161248591	161248999	+	1	130	7970	512474	ENSG00000227403.1	ENCODEHT000512474	LINC01806	ENCODEHT000512474	Known	Genomic	None	0.5	None	None	None	None
c7c39dcd-93cc-46c4-aa5a-9ad3692e55f8	ONT_GM12878_R1	hg38_SIRV	chr11	82689543	82689898	+	1	356	32740	113669	ENSG00000227097.5	ENST00000473748.1	RPS28P7	RPS28P7-201	Known	Known	None	0.800000011920929	None	None	None	None
m54284U_191111_172039/162136311/ccs	PB_GM12878_R2	hg38_SIRV	chrX	154762860	154776339	+	14	1601	58074	512432	ENSG00000130826.17	ENCODEHT000512432	DKC1	ENCODEHT000512432	Known	ISM	Prefix	0.25	None	None	None	None
m54284U_191110_105540/156109218/ccs	PB_GM12878_R1	hg38_SIRV	chr8	73293632	73290644	-	7	830	24890	86755	ENSG00000147604.13	ENST00000352983.6	RPL7	RPL7-201	Known	Known	None	0.30000001192092896	None	None	None	None
c5f4d6d5-fd58-4846-be8a-b64d56f3aedd	ONT_GM12878_R1	hg38_SIRV	chr19	47745558	47757030	+	13	1464	51339	184311	ENSG00000105373.18	ENST00000246802.9	NOP53	NOP53-201	Known	Known	None	0.4000000059604645	None	None	None	None
m54284U_191110_105540/155519410/ccs	PB_GM12878_R1	hg38_SIRV	chr5	172983772	173034889	+	4	862	17490	62420	ENSG00000113732.8	ENST00000519374.5	ATP6V0E1	ATP6V0E1-203	Known	Known	None	0.15000000596046448	None	None	None	None
85fd0596-2682-42cc-8645-05d99c50842f	ONT_GM12878_R1	hg38_SIRV	chr11	82689543	82689897	+	1	355	32740	113669	ENSG00000227097.5	ENST00000473748.1	RPS28P7	RPS28P7-201	Known	Known	None	0.75	None	None	None	None
m54284U_191110_105540/165087088/ccs	PB_GM12878_R1	hg38_SIRV	chr2	161254559	161256644	+	1	2086	105850	512475	ENCODEHG000105850	ENCODEHT000512475	ENCODEHG000105850	ENCODEHT000512475	Antisense	Antisense	None	0.3499999940395355	None	None	None	None
m54284U_191110_105540/123338958/ccs	PB_GM12878_R1	hg38_SIRV	chr1	84506202	84498327	-	3	559	2106	7834	ENSG00000174021.10	ENST00000370641.3	GNG5	GNG5-201	Known	Known	None	0.20000000298023224	None	None	None	None
m54284U_191110_105540/156172651/ccs	PB_GM12878_R1	hg38_SIRV	chr8	73293632	73290644	-	7	830	24890	86755	ENSG00000147604.13	ENST00000352983.6	RPL7	RPL7-201	Known	Known	None	0.30000001192092896	None	None	None	None
m54284U_191111_172039/172229609/ccs	PB_GM12878_R2	hg38_SIRV	chrX	154762860	154776339	+	14	1601	58074	512432	ENSG00000130826.17	ENCODEHT000512432	DKC1	ENCODEHT000512432	Known	ISM	Prefix	0.25	None	None	None	None
9add660d-d2dd-470a-b085-8d0eafbe5d29	ONT_GM12878_R1	hg38_SIRV	chr11	82689543	82689898	+	1	356	32740	113669	ENSG00000227097.5	ENST00000473748.1	RPS28P7	RPS28P7-201	Known	Known	None	0.800000011920929	None	None	None	None
m54284U_191110_105540/46073305/ccs	PB_GM12878_R1	hg38_SIRV	chrX	154762845	154776294	+	14	1571	58074	512476	ENSG00000130826.17	ENCODEHT000512476	DKC1	ENCODEHT000512476	Known	NNC	None	0.15000000596046448	None	None	None	None
6ee70774-63ed-419e-834f-5e3241ed7c48	ONT_GM12878_R2	hg38_SIRV	chr17	74203701	74209874	+	5	335	47604	168498	ENSG00000172809.12	ENST00000311111.10	RPL38	RPL38-201	Known	Known	None	0.10000000149011612	None	None	None	None
m54284U_191110_105540/129304168/ccs	PB_GM12878_R1	hg38_SIRV	chr3	150603339	150628360	+	6	1343	11564	42669	ENSG00000198843.12	ENST00000471696.5	SELENOT	SELENOT-202	Known	Known	None	0.44999998807907104	None	None	None	None
m54284U_191110_105540/156369543/ccs	PB_GM12878_R1	hg38_SIRV	chr8	73293629	73290644	-	7	827	24890	86755	ENSG00000147604.13	ENST00000352983.6	RPL7	RPL7-201	Known	Known	None	0.30000001192092896	None	None	None	None
45fbdea1-3dda-4bdb-86cc-8fe91cc51cc3	ONT_GM12878_R1	hg38_SIRV	chr19	47745558	47757044	+	13	1472	51339	184311	ENSG00000105373.18	ENST00000246802.9	NOP53	NOP53-201	Known	Known	None	0.15000000596046448	None	None	None	None
15ac8c86-e3eb-40eb-8a14-082446393088	ONT_GM12878_R1	hg38_SIRV	chr11	82689543	82689900	+	1	358	32740	113669	ENSG00000227097.5	ENST00000473748.1	RPS28P7	RPS28P7-201	Known	Known	None	0.8999999761581421	None	None	None	None
m54284U_191110_105540/160039287/ccs	PB_GM12878_R1	hg38_SIRV	chr5	172983772	173034875	+	4	848	17490	62420	ENSG00000113732.8	ENST00000519374.5	ATP6V0E1	ATP6V0E1-203	Known	Known	None	0.20000000298023224	None	None	None	None
m54284U_191110_105540/107743903/ccs	PB_GM12878_R1	hg38_SIRV	chrX	154762845	154777505	+	15	2304	58074	205620	ENSG00000130826.17	ENST00000369550.9	DKC1	DKC1-201	Known	Known	None	0.5	None	None	None	None
m54284U_191110_105540/156565808/ccs	PB_GM12878_R1	hg38_SIRV	chr8	73293632	73290644	-	7	830	24890	86755	ENSG00000147604.13	ENST00000352983.6	RPL7	RPL7-201	Known	Known	None	0.30000001192092896	None	None	None	None
67423647-05a4-4418-aa70-d6106ae2f9f6	ONT_GM12878_R1	hg38_SIRV	chr11	82689543	82689904	+	1	362	32740	113669	ENSG00000227097.5	ENST00000473748.1	RPS28P7	RPS28P7-201	Known	Known	None	1.0	None	None	None	None
m54284U_191111_172039/158205932/ccs	PB_GM12878_R2	hg38_SIRV	chr2	161290431	161289674	-	1	758	7969	512477	ENSG00000235724.8	ENCODEHT000512477	AC009299.3	ENCODEHT000512477	Known	Genomic	None	0.30000001192092896	None	None	None	None
m54284U_191110_105540/140248146/ccs	PB_GM12878_R1	hg38_SIRV	chr1	84506182	84498327	-	3	539	2106	7834	ENSG00000174021.10	ENST00000370641.3	GNG5	GNG5-201	Known	Known	None	0.20000000298023224	None	None	None	None
462b593c-d039-4509-b1f2-aa270508f9d7	ONT_GM12878_R1	hg38_SIRV	chr11	82689543	82689897	+	1	355	32740	113669	ENSG00000227097.5	ENST00000473748.1	RPS28P7	RPS28P7-201	Known	Known	None	0.75	None	None	None	None
e6e985da-1841-4ff5-90b8-15ef8b9fd61f	ONT_GM12878_R1	hg38_SIRV	chr19	47745558	47757030	+	13	1464	51339	184311	ENSG00000105373.18	ENST00000246802.9	NOP53	NOP53-201	Known	Known	None	0.4000000059604645	None	None	None	None
m54284U_191110_105540/156631480/ccs	PB_GM12878_R1	hg38_SIRV	chr8	73293632	73290644	-	7	830	24890	86755	ENSG00000147604.13	ENST00000352983.6	RPL7	RPL7-201	Known	Known	None	0.30000001192092896	None	None	None	None
m54284U_191111_172039/6423849/ccs	PB_GM12878_R2	hg38_SIRV	chrX	154762845	154777680	+	15	2479	58074	205620	ENSG00000130826.17	ENST00000369550.9	DKC1	DKC1-201	Known	Known	None	0.25	None	None	None	None
82894b20-52ef-4a3f-b938-5fb10483775f	ONT_GM12878_R1	hg38_SIRV	chr11	82689543	82689900	+	1	358	32740	113669	ENSG00000227097.5	ENST00000473748.1	RPS28P7	RPS28P7-201	Known	Known	None	0.8999999761581421	None	None	None	None
ded0078c-1152-4433-8ab9-f7ed164bc768	ONT_GM12878_R2	hg38_SIRV	chr17	74203701	74209882	+	5	349	47604	168498	ENSG00000172809.12	ENST00000311111.10	RPL38	RPL38-201	Known	Known	None	0.05000000074505806	None	None	None	None
m54284U_191110_105540/157286539/ccs	PB_GM12878_R1	hg38_SIRV	chr3	150603339	150628376	+	6	1353	11564	42669	ENSG00000198843.12	ENST00000471696.5	SELENOT	SELENOT-202	Known	Known	None	0.44999998807907104	None	None	None	None
71ace00c-1cb5-4260-a276-acd7547f07e4	ONT_GM12878_R1	hg38_SIRV	chr11	82689543	82689904	+	1	362	32740	113669	ENSG00000227097.5	ENST00000473748.1	RPS28P7	RPS28P7-201	Known	Known	None	1.0	None	None	None	None
m54284U_191110_105540/176095836/ccs	PB_GM12878_R1	hg38_SIRV	chr5	172983772	173034886	+	4	859	17490	62420	ENSG00000113732.8	ENST00000519374.5	ATP6V0E1	ATP6V0E1-203	Known	Known	None	0.15000000596046448	None	None	None	None
m54284U_191110_105540/156633586/ccs	PB_GM12878_R1	hg38_SIRV	chr8	73293632	73290644	-	7	830	24890	86755	ENSG00000147604.13	ENST00000352983.6	RPL7	RPL7-201	Known	Known	None	0.30000001192092896	None	None	None	None
m54284U_191111_172039/179111844/ccs	PB_GM12878_R2	hg38_SIRV	chrX	154762863	154776260	+	14	1519	58074	512432	ENSG00000130826.17	ENCODEHT000512432	DKC1	ENCODEHT000512432	Known	ISM	Prefix	0.6499999761581421	None	None	None	None
m54284U_191110_105540/112329838/ccs	PB_GM12878_R1	hg38_SIRV	chr2	161308336	161306181	-	1	2156	7969	512478	ENSG00000235724.8	ENCODEHT000512478	AC009299.3	ENCODEHT000512478	Known	Genomic	None	0.8500000238418579	None	None	None	None
d8f03347-4c9a-447e-9dc6-caf55ccbca3e	ONT_GM12878_R1	hg38_SIRV	chr19	47745558	47757043	+	13	1477	51339	184311	ENSG00000105373.18	ENST00000246802.9	NOP53	NOP53-201	Known	Known	None	0.20000000298023224	None	None	None	None
m54284U_191110_105540/141690293/ccs	PB_GM12878_R1	hg38_SIRV	chr1	84506182	84498327	-	3	539	2106	7834	ENSG00000174021.10	ENST00000370641.3	GNG5	GNG5-201	Known	Known	None	0.20000000298023224	None	None	None	None
7f67cbe6-dc6f-4206-b8c4-634f87975541	ONT_GM12878_R1	hg38_SIRV	chr11	82689543	82689897	+	1	355	32740	113669	ENSG00000227097.5	ENST00000473748.1	RPS28P7	RPS28P7-201	Known	Known	None	0.75	None	None	None	None
m54284U_191110_105540/156762660/ccs	PB_GM12878_R1	hg38_SIRV	chr8	73293631	73290644	-	7	829	24890	86755	ENSG00000147604.13	ENST00000352983.6	RPL7	RPL7-201	Known	Known	None	0.30000001192092896	None	None	None	None
m54284U_191110_105540/6687225/ccs	PB_GM12878_R1	hg38_SIRV	chr2	161308319	161306796	-	1	1557	7969	512478	ENSG00000235724.8	ENCODEHT000512478	AC009299.3	ENCODEHT000512478	Known	Genomic	None	0.75	None	None	None	None
m54284U_191110_105540/106760851/ccs	PB_GM12878_R1	hg38_SIRV	chrX	154762864	154776267	+	14	1525	58074	512432	ENSG00000130826.17	ENCODEHT000512432	DKC1	ENCODEHT000512432	Known	ISM	Prefix	0.6499999761581421	None	None	None	None
179b2dbd-8465-4766-92bf-61d827985490	ONT_GM12878_R1	hg38_SIRV	chr11	82689543	82689864	+	1	322	32740	113669	ENSG00000227097.5	ENST00000473748.1	RPS28P7	RPS28P7-201	Known	Known	None	0.30000001192092896	None	None	None	None
a1b18f4d-b4ee-4dc0-b2e0-066610b9e1c3	ONT_GM12878_R1	hg38_SIRV	chr19	47745558	47756757	+	12	1434	51339	512337	ENSG00000105373.18	ENCODEHT000512337	NOP53	ENCODEHT000512337	Known	ISM	Prefix	0.10000000149011612	None	None	None	None
m54284U_191110_105540/156764620/ccs	PB_GM12878_R1	hg38_SIRV	chr8	73293632	73290644	-	7	830	24890	86755	ENSG00000147604.13	ENST00000352983.6	RPL7	RPL7-201	Known	Known	None	0.30000001192092896	None	None	None	None
m54284U_191111_172039/168296976/ccs	PB_GM12878_R2	hg38_SIRV	chr2	161308036	161306798	-	1	1272	7969	512478	ENSG00000235724.8	ENCODEHT000512478	AC009299.3	ENCODEHT000512478	Known	Genomic	None	0.699999988079071	None	None	None	None
m54284U_191110_105540/177669159/ccs	PB_GM12878_R1	hg38_SIRV	chr5	172983772	173034889	+	4	862	17490	62420	ENSG00000113732.8	ENST00000519374.5	ATP6V0E1	ATP6V0E1-203	Known	Known	None	0.15000000596046448	None	None	None	None
22aa7d6f-354d-469d-9ffa-1d8e4126b5e0	ONT_GM12878_R1	hg38_SIRV	chr11	82689543	82689861	+	1	319	32740	113669	ENSG00000227097.5	ENST00000473748.1	RPS28P7	RPS28P7-201	Known	Known	None	0.25	None	None	None	None
m54284U_191110_105540/150735311/ccs	PB_GM12878_R1	hg38_SIRV	chrX	154762846	154777688	+	15	2486	58074	205620	ENSG00000130826.17	ENST00000369550.9	DKC1	DKC1-201	Known	Known	None	0.10000000149011612	None	None	None	None
m54284U_191111_172039/10291537/ccs	PB_GM12878_R2	hg38_SIRV	chr3	150603339	150628378	+	6	1361	11564	42669	ENSG00000198843.12	ENST00000471696.5	SELENOT	SELENOT-202	Known	Known	None	0.44999998807907104	None	None	None	None
76e61c56-0083-4da3-8789-d20c6d639ba3	ONT_GM12878_R2	hg38_SIRV	chr17	74203699	74209879	+	4	340	47604	508611	ENSG00000172809.12	ENCODEHT000508611	RPL38	ENCODEHT000508611	Known	NIC	None	0.05000000074505806	None	None	None	None
m54284U_191110_105540/141691132/ccs	PB_GM12878_R1	hg38_SIRV	chr1	84506166	84498327	-	3	523	2106	7834	ENSG00000174021.10	ENST00000370641.3	GNG5	GNG5-201	Known	Known	None	0.20000000298023224	None	None	None	None
4eb140f5-a380-4619-afce-d48feffd9597	ONT_GM12878_R1	hg38_SIRV	chr11	82689543	82689904	+	1	362	32740	113669	ENSG00000227097.5	ENST00000473748.1	RPS28P7	RPS28P7-201	Known	Known	None	1.0	None	None	None	None
m54284U_191110_105540/156893715/ccs	PB_GM12878_R1	hg38_SIRV	chr8	73293632	73290644	-	7	830	24890	86755	ENSG00000147604.13	ENST00000352983.6	RPL7	RPL7-201	Known	Known	None	0.30000001192092896	None	None	None	None
m54284U_191111_172039/171772654/ccs	PB_GM12878_R2	hg38_SIRV	chrX	154762864	154776260	+	14	1518	58074	512432	ENSG00000130826.17	ENCODEHT000512432	DKC1	ENCODEHT000512432	Known	ISM	Prefix	0.6499999761581421	None	None	None	None
d7f09445-e3e3-4a69-8031-66e797e0074e	ONT_GM12878_R1	hg38_SIRV	chr11	82689543	82689900	+	1	358	32740	113669	ENSG00000227097.5	ENST00000473748.1	RPS28P7	RPS28P7-201	Known	Known	None	0.8999999761581421	None	None	None	None
c0ee917f-487d-4e2d-b49a-614b8968302e	ONT_GM12878_R1	hg38_SIRV	chr19	47745555	47751581	+	5	662	51339	512364	ENSG00000105373.18	ENCODEHT000512364	NOP53	ENCODEHT000512364	Known	ISM	Prefix	0.25	None	None	None	None
m54284U_191110_105540/156959669/ccs	PB_GM12878_R1	hg38_SIRV	chr8	73293630	73290644	-	7	828	24890	86755	ENSG00000147604.13	ENST00000352983.6	RPL7	RPL7-201	Known	Known	None	0.30000001192092896	None	None	None	None
m54284U_191111_172039/110627017/ccs	PB_GM12878_R2	hg38_SIRV	chr2	161308040	161411714	+	12	1949	7972	27670	ENSG00000115233.11	ENST00000409682.7	PSMD14	PSMD14-201	Known	Known	None	0.15000000596046448	None	None	None	None
m54284U_191111_172039/4917634/ccs	PB_GM12878_R2	hg38_SIRV	chr5	172983772	173034889	+	4	862	17490	62420	ENSG00000113732.8	ENST00000519374.5	ATP6V0E1	ATP6V0E1-203	Known	Known	None	0.15000000596046448	None	None	None	None
0e34df9c-f0b5-45a2-9019-7ec495c1f73d	ONT_GM12878_R1	hg38_SIRV	chr11	82689543	82689894	+	1	352	32740	113669	ENSG00000227097.5	ENST00000473748.1	RPS28P7	RPS28P7-201	Known	Known	None	0.6000000238418579	None	None	None	None
m54284U_191110_105540/159910491/ccs	PB_GM12878_R1	hg38_SIRV	chr1	84574405	84498328	-	7	1115	2109	512189	ENSG00000117151.12	ENCODEHT000512189	CTBS	ENCODEHT000512189	Known	NIC	None	0.20000000298023224	None	None	None	None
m54284U_191110_105540/75105004/ccs	PB_GM12878_R1	hg38_SIRV	chrX	154762867	154776265	+	14	1520	58074	512432	ENSG00000130826.17	ENCODEHT000512432	DKC1	ENCODEHT000512432	Known	ISM	Prefix	0.6000000238418579	None	None	None	None
6c0862bb-ad9c-43fa-a19c-c2b3038f3574	ONT_GM12878_R1	hg38_SIRV	chr11	82689543	82689904	+	1	362	32740	113669	ENSG00000227097.5	ENST00000473748.1	RPS28P7	RPS28P7-201	Known	Known	None	1.0	None	None	None	None
daa12fcc-6d49-481b-aad4-4a15107ee629	ONT_GM12878_R2	hg38_SIRV	chr17	74203694	74209906	+	5	351	47604	509445	ENSG00000172809.12	ENCODEHT000509445	RPL38	ENCODEHT000509445	Known	NIC	None	0.05000000074505806	None	None	None	None
m54284U_191111_172039/16189089/ccs	PB_GM12878_R2	hg38_SIRV	chr3	150603339	150628157	+	6	1140	11564	42669	ENSG00000198843.12	ENST00000471696.5	SELENOT	SELENOT-202	Known	Known	None	0.30000001192092896	None	None	None	None
m54284U_191110_105540/156960010/ccs	PB_GM12878_R1	hg38_SIRV	chr8	73293628	73290644	-	7	826	24890	86755	ENSG00000147604.13	ENST00000352983.6	RPL7	RPL7-201	Known	Known	None	0.30000001192092896	None	None	None	None
d0ad3bbc-83d1-4012-b404-9c4b5e06fff0	ONT_GM12878_R1	hg38_SIRV	chr19	47745558	47757029	+	13	1463	51339	184311	ENSG00000105373.18	ENST00000246802.9	NOP53	NOP53-201	Known	Known	None	0.4000000059604645	None	None	None	None
3a33d6d2-acf5-4666-989c-d4124ff6404e	ONT_GM12878_R1	hg38_SIRV	chr11	82689543	82689876	+	1	334	32740	113669	ENSG00000227097.5	ENST00000473748.1	RPS28P7	RPS28P7-201	Known	Known	None	0.30000001192092896	None	None	None	None
m54284U_191111_172039/86116475/ccs	PB_GM12878_R2	hg38_SIRV	chrX	154762849	154777526	+	15	2321	58074	205620	ENSG00000130826.17	ENST00000369550.9	DKC1	DKC1-201	Known	Known	None	0.25	None	None	None	None
6f881c6b-f6a0-4128-a0e9-0ac784a5b4fc	ONT_GM12878_R1	hg38_SIRV	chr2	161308193	161411707	+	12	1789	7972	27670	ENSG00000115233.11	ENST00000409682.7	PSMD14	PSMD14-201	Known	Known	None	0.20000000298023224	None	None	None	None
m54284U_191111_172039/8325894/ccs	PB_GM12878_R2	hg38_SIRV	chr5	172983772	173034889	+	4	862	17490	62420	ENSG00000113732.8	ENST00000519374.5	ATP6V0E1	ATP6V0E1-203	Known	Known	None	0.15000000596046448	None	None	None	None
bc9c9e74-447d-4576-bc89-f4a48668ef8a	ONT_GM12878_R1	hg38_SIRV	chr11	82689543	82689897	+	1	355	32740	113669	ENSG00000227097.5	ENST00000473748.1	RPS28P7	RPS28P7-201	Known	Known	None	0.75	None	None	None	None
m54284U_191110_105540/157025996/ccs	PB_GM12878_R1	hg38_SIRV	chr8	73293632	73290644	-	7	830	24890	86755	ENSG00000147604.13	ENST00000352983.6	RPL7	RPL7-201	Known	Known	None	0.30000001192092896	None	None	None	None
m54284U_191110_105540/166461600/ccs	PB_GM12878_R1	hg38_SIRV	chr1	84506165	84498327	-	3	522	2106	7834	ENSG00000174021.10	ENST00000370641.3	GNG5	GNG5-201	Known	Known	None	0.20000000298023224	None	None	None	None
b71e28f7-61b2-4b75-bb07-4ab07744440a	ONT_GM12878_R1	hg38_SIRV	chr19	47745558	47757044	+	13	1478	51339	184311	ENSG00000105373.18	ENST00000246802.9	NOP53	NOP53-201	Known	Known	None	0.15000000596046448	None	None	None	None
m54284U_191111_172039/26085892/ccs	PB_GM12878_R2	hg38_SIRV	chrX	154762868	154776339	+	14	1593	58074	512432	ENSG00000130826.17	ENCODEHT000512432	DKC1	ENCODEHT000512432	Known	ISM	Prefix	0.25	None	None	None	None
ad576a1e-e2be-4061-90e9-a91c0381df72	ONT_GM12878_R1	hg38_SIRV	chr11	82689543	82689876	+	1	334	32740	113669	ENSG00000227097.5	ENST00000473748.1	RPS28P7	RPS28P7-201	Known	Known	None	0.30000001192092896	None	None	None	None
9f52c0f5-60a0-4d29-9120-21f1d627e39b	ONT_GM12878_R2	hg38_SIRV	chr17	74203701	74209878	+	5	339	47604	168498	ENSG00000172809.12	ENST00000311111.10	RPL38	RPL38-201	Known	Known	None	0.10000000149011612	None	None	None	None
97dd6f5b-3911-4507-a369-78616ab1bd6f	ONT_GM12878_R1	hg38_SIRV	chr11	82689543	82689904	+	1	362	32740	113669	ENSG00000227097.5	ENST00000473748.1	RPS28P7	RPS28P7-201	Known	Known	None	1.0	None	None	None	None
m54284U_191110_105540/157026954/ccs	PB_GM12878_R1	hg38_SIRV	chr8	73293631	73290644	-	7	829	24890	86755	ENSG00000147604.13	ENST00000352983.6	RPL7	RPL7-201	Known	Known	None	0.30000001192092896	None	None	None	None
m54284U_191111_172039/74909132/ccs	PB_GM12878_R2	hg38_SIRV	chr2	161308233	161411716	+	12	1758	7972	27670	ENSG00000115233.11	ENST00000409682.7	PSMD14	PSMD14-201	Known	Known	None	0.15000000596046448	None	None	None	None
m54284U_191111_172039/19007324/ccs	PB_GM12878_R2	hg38_SIRV	chr3	150603339	150628377	+	6	1360	11564	42669	ENSG00000198843.12	ENST00000471696.5	SELENOT	SELENOT-202	Known	Known	None	0.44999998807907104	None	None	None	None
81e64e4c-f8c1-49b6-9a19-f3750a3eba49	ONT_GM12878_R1	hg38_SIRV	chr11	82689543	82689858	+	1	316	32740	113669	ENSG00000227097.5	ENST00000473748.1	RPS28P7	RPS28P7-201	Known	Known	None	0.30000001192092896	None	None	None	None
m54284U_191111_172039/23331331/ccs	PB_GM12878_R2	hg38_SIRV	chr5	172983772	173034889	+	4	862	17490	62420	ENSG00000113732.8	ENST00000519374.5	ATP6V0E1	ATP6V0E1-203	Known	Known	None	0.15000000596046448	None	None	None	None
d83ebc6f-c9fc-49e5-8d0f-282d9f21cd12	ONT_GM12878_R1	hg38_SIRV	chr19	47745558	47757030	+	13	1464	51339	184311	ENSG00000105373.18	ENST00000246802.9	NOP53	NOP53-201	Known	Known	None	0.4000000059604645	None	None	None	None
m54284U_191111_172039/39780589/ccs	PB_GM12878_R2	hg38_SIRV	chrX	154762868	154776339	+	14	1593	58074	512432	ENSG00000130826.17	ENCODEHT000512432	DKC1	ENCODEHT000512432	Known	ISM	Prefix	0.25	None	None	None	None
a02ec07e-6450-4bf1-b585-5a7724b54f4d	ONT_GM12878_R1	hg38_SIRV	chr11	82689543	82689913	+	1	371	32740	113669	ENSG00000227097.5	ENST00000473748.1	RPS28P7	RPS28P7-201	Known	Known	None	1.0	None	None	None	None
m54284U_191110_105540/171902040/ccs	PB_GM12878_R1	hg38_SIRV	chr1	84506176	84498327	-	3	533	2106	7834	ENSG00000174021.10	ENST00000370641.3	GNG5	GNG5-201	Known	Known	None	0.20000000298023224	None	None	None	None
m54284U_191110_105540/157091326/ccs	PB_GM12878_R1	hg38_SIRV	chr8	73293630	73290644	-	7	828	24890	86755	ENSG00000147604.13	ENST00000352983.6	RPL7	RPL7-201	Known	Known	None	0.30000001192092896	None	None	None	None
2c825422-2bed-4405-b921-47c33ef6431f	ONT_GM12878_R1	hg38_SIRV	chr11	82689543	82689897	+	1	355	32740	113669	ENSG00000227097.5	ENST00000473748.1	RPS28P7	RPS28P7-201	Known	Known	None	0.75	None	None	None	None
7da4d4e3-89f3-4025-8d16-a30c3ec101b6	ONT_GM12878_R2	hg38_SIRV	chr17	74203701	74209837	+	5	304	47604	168498	ENSG00000172809.12	ENST00000311111.10	RPL38	RPL38-201	Known	Known	None	0.30000001192092896	None	None	None	None
bfc47077-06dd-4331-8780-e0043f2547a0	ONT_GM12878_R1	hg38_SIRV	chr2	161308253	161411397	+	12	1419	7972	27670	ENSG00000115233.11	ENST00000409682.7	PSMD14	PSMD14-201	Known	Known	None	0.550000011920929	None	None	None	None
m54284U_191111_172039/132974544/ccs	PB_GM12878_R2	hg38_SIRV	chrX	154762850	154776817	+	15	1611	58074	205620	ENSG00000130826.17	ENST00000369550.9	DKC1	DKC1-201	Known	Known	None	0.699999988079071	None	None	None	None
8d923b45-b0a6-41f5-8c5e-478bc0252851	ONT_GM12878_R1	hg38_SIRV	chr19	47745555	47756744	+	12	1431	51339	512367	ENSG00000105373.18	ENCODEHT000512367	NOP53	ENCODEHT000512367	Known	NIC	None	0.10000000149011612	None	None	None	None
m54284U_191111_172039/34277511/ccs	PB_GM12878_R2	hg38_SIRV	chr5	172983772	173034889	+	4	862	17490	62420	ENSG00000113732.8	ENST00000519374.5	ATP6V0E1	ATP6V0E1-203	Known	Known	None	0.15000000596046448	None	None	None	None
183621a3-2981-4ed2-94b1-578faaa11dc3	ONT_GM12878_R1	hg38_SIRV	chr11	82689543	82689859	+	1	317	32740	113669	ENSG00000227097.5	ENST00000473748.1	RPS28P7	RPS28P7-201	Known	Known	None	0.30000001192092896	None	None	None	None
m54284U_191111_172039/35916031/ccs	PB_GM12878_R2	hg38_SIRV	chr3	150603339	150628376	+	6	1359	11564	42669	ENSG00000198843.12	ENST00000471696.5	SELENOT	SELENOT-202	Known	Known	None	0.44999998807907104	None	None	None	None
m54284U_191110_105540/157158078/ccs	PB_GM12878_R1	hg38_SIRV	chr8	73293632	73290644	-	7	830	24890	86755	ENSG00000147604.13	ENST00000352983.6	RPL7	RPL7-201	Known	Known	None	0.30000001192092896	None	None	None	None
f6ff84a2-ad49-43da-a332-4f9f058dbf5f	ONT_GM12878_R1	hg38_SIRV	chr11	82689543	82689900	+	1	337	32740	113669	ENSG00000227097.5	ENST00000473748.1	RPS28P7	RPS28P7-201	Known	Known	None	0.8999999761581421	None	None	None	None
m54284U_191111_172039/139921265/ccs	PB_GM12878_R2	hg38_SIRV	chrX	154762868	154776257	+	14	1511	58074	512432	ENSG00000130826.17	ENCODEHT000512432	DKC1	ENCODEHT000512432	Known	ISM	Prefix	0.6499999761581421	None	None	None	None
m54284U_191110_105540/172689289/ccs	PB_GM12878_R1	hg38_SIRV	chr1	84506202	84498327	-	3	559	2106	7834	ENSG00000174021.10	ENST00000370641.3	GNG5	GNG5-201	Known	Known	None	0.20000000298023224	None	None	None	None
81b23be3-d47f-4b25-8e62-ef5c0b5e31f9	ONT_GM12878_R1	hg38_SIRV	chr11	82689543	82689898	+	1	356	32740	113669	ENSG00000227097.5	ENST00000473748.1	RPS28P7	RPS28P7-201	Known	Known	None	0.800000011920929	None	None	None	None
dc1befcc-cee8-4e09-82d4-6ef1f505aac3	ONT_GM12878_R1	hg38_SIRV	chr19	47745558	47756757	+	12	1434	51339	512337	ENSG00000105373.18	ENCODEHT000512337	NOP53	ENCODEHT000512337	Known	ISM	Prefix	0.10000000149011612	None	None	None	None
m54284U_191110_105540/84149240/ccs	PB_GM12878_R1	hg38_SIRV	chr2	161308330	161411715	+	12	1660	7972	27670	ENSG00000115233.11	ENST00000409682.7	PSMD14	PSMD14-201	Known	Known	None	0.15000000596046448	None	None	None	None
m54284U_191110_105540/157221715/ccs	PB_GM12878_R1	hg38_SIRV	chr8	73293632	73290644	-	7	830	24890	86755	ENSG00000147604.13	ENST00000352983.6	RPL7	RPL7-201	Known	Known	None	0.30000001192092896	None	None	None	None
2debb48b-0405-4286-9f20-b7f1ae56cef0	ONT_GM12878_R2	hg38_SIRV	chr17	74203701	74209854	+	5	321	47604	168498	ENSG00000172809.12	ENST00000311111.10	RPL38	RPL38-201	Known	Known	None	0.6000000238418579	None	None	None	None
m54284U_191111_172039/36374271/ccs	PB_GM12878_R2	hg38_SIRV	chr5	172983772	173034885	+	4	858	17490	62420	ENSG00000113732.8	ENST00000519374.5	ATP6V0E1	ATP6V0E1-203	Known	Known	None	0.20000000298023224	None	None	None	None
fa91efb8-c2d0-447c-b845-398506a78547	ONT_GM12878_R1	hg38_SIRV	chr11	82689543	82689894	+	1	352	32740	113669	ENSG00000227097.5	ENST00000473748.1	RPS28P7	RPS28P7-201	Known	Known	None	0.6000000238418579	None	None	None	None
c04a5812-48fd-4945-8d82-1a628d73142c	ONT_GM12878_R1	hg38_SIRV	chrX	154762850	154777682	+	15	2447	58074	205620	ENSG00000130826.17	ENST00000369550.9	DKC1	DKC1-201	Known	Known	None	0.20000000298023224	None	None	None	None
1cbb6920-849f-45e4-8fce-51ba679583ac	ONT_GM12878_R1	hg38_SIRV	chr11	82689543	82689890	+	1	348	32740	113669	ENSG00000227097.5	ENST00000473748.1	RPS28P7	RPS28P7-201	Known	Known	None	0.4000000059604645	None	None	None	None
m54284U_191111_172039/41879207/ccs	PB_GM12878_R2	hg38_SIRV	chr3	150603339	150628384	+	6	1367	11564	42669	ENSG00000198843.12	ENST00000471696.5	SELENOT	SELENOT-202	Known	Known	None	0.3499999940395355	None	None	None	None
m54284U_191110_105540/157352420/ccs	PB_GM12878_R1	hg38_SIRV	chr8	73293628	73290644	-	7	826	24890	86755	ENSG00000147604.13	ENST00000352983.6	RPL7	RPL7-201	Known	Known	None	0.30000001192092896	None	None	None	None
e9a4414f-a5e5-4f84-9477-96cdf7dc14ce	ONT_GM12878_R1	hg38_SIRV	chr19	47745558	47757058	+	13	1492	51339	184311	ENSG00000105373.18	ENST00000246802.9	NOP53	NOP53-201	Known	Known	None	0.10000000149011612	None	None	None	None
m54284U_191111_172039/22544738/ccs	PB_GM12878_R2	hg38_SIRV	chr2	161308390	161411713	+	12	1598	7972	27670	ENSG00000115233.11	ENST00000409682.7	PSMD14	PSMD14-201	Known	Known	None	0.15000000596046448	None	None	None	None
m54284U_191110_105540/179833084/ccs	PB_GM12878_R1	hg38_SIRV	chr1	84506157	84498327	-	3	514	2106	7834	ENSG00000174021.10	ENST00000370641.3	GNG5	GNG5-201	Known	Known	None	0.20000000298023224	None	None	None	None
m54284U_191110_105540/29032571/ccs	PB_GM12878_R1	hg38_SIRV	chrX	154762851	154777211	+	15	2004	58074	205620	ENSG00000130826.17	ENST00000369550.9	DKC1	DKC1-201	Known	Known	None	0.3499999940395355	None	None	None	None
0c0adc72-5977-4c78-bf36-2171b24ad2ba	ONT_GM12878_R1	hg38_SIRV	chr11	82689543	82689915	+	1	373	32740	113669	ENSG00000227097.5	ENST00000473748.1	RPS28P7	RPS28P7-201	Known	Known	None	1.0	None	None	None	None
m54284U_191111_172039/43124334/ccs	PB_GM12878_R2	hg38_SIRV	chr5	172983772	173034888	+	3	731	17490	62421	ENSG00000113732.8	ENST00000519911.5	ATP6V0E1	ATP6V0E1-204	Known	Known	None	0.15000000596046448	None	None	None	None
m54284U_191110_105540/157354676/ccs	PB_GM12878_R1	hg38_SIRV	chr8	73293633	73290644	-	7	831	24890	86755	ENSG00000147604.13	ENST00000352983.6	RPL7	RPL7-201	Known	Known	None	0.30000001192092896	None	None	None	None
6451d8eb-b314-41dd-a94f-4d8f6017867d	ONT_GM12878_R1	hg38_SIRV	chr11	82689543	82689898	+	1	350	32740	113669	ENSG00000227097.5	ENST00000473748.1	RPS28P7	RPS28P7-201	Known	Known	None	0.800000011920929	None	None	None	None
bef9adc8-3226-44c4-95ef-b87e5362d92f	ONT_GM12878_R2	hg38_SIRV	chr17	74203701	74209880	+	5	347	47604	168498	ENSG00000172809.12	ENST00000311111.10	RPL38	RPL38-201	Known	Known	None	0.05000000074505806	None	None	None	None
df7323cc-6ab5-4bf2-9a3b-0d50d51197a2	ONT_GM12878_R1	hg38_SIRV	chr19	47745558	47757049	+	13	1489	51339	184311	ENSG00000105373.18	ENST00000246802.9	NOP53	NOP53-201	Known	Known	None	0.15000000596046448	None	None	None	None
df05ed94-d331-46f0-a2f5-6e661660ebda	ONT_GM12878_R1	hg38_SIRV	chr11	82689543	82689904	+	1	362	32740	113669	ENSG00000227097.5	ENST00000473748.1	RPS28P7	RPS28P7-201	Known	Known	None	1.0	None	None	None	None
m54284U_191110_105540/121637558/ccs	PB_GM12878_R1	hg38_SIRV	chrX	154762869	154776257	+	14	1510	58074	512432	ENSG00000130826.17	ENCODEHT000512432	DKC1	ENCODEHT000512432	Known	ISM	Prefix	0.6499999761581421	None	None	None	None
m54284U_191111_172039/144966981/ccs	PB_GM12878_R2	hg38_SIRV	chr2	161308390	161411715	+	12	1600	7972	27670	ENSG00000115233.11	ENST00000409682.7	PSMD14	PSMD14-201	Known	Known	None	0.15000000596046448	None	None	None	None
m54284U_191110_105540/157483637/ccs	PB_GM12878_R1	hg38_SIRV	chr8	73293632	73290644	-	7	830	24890	86755	ENSG00000147604.13	ENST00000352983.6	RPL7	RPL7-201	Known	Known	None	0.30000001192092896	None	None	None	None
m54284U_191111_172039/53806465/ccs	PB_GM12878_R2	hg38_SIRV	chr3	150603339	150628383	+	6	1366	11564	42669	ENSG00000198843.12	ENST00000471696.5	SELENOT	SELENOT-202	Known	Known	None	0.3499999940395355	None	None	None	None
m54284U_191111_172039/6619241/ccs	PB_GM12878_R2	hg38_SIRV	chr1	84506176	84498327	-	3	533	2106	7834	ENSG00000174021.10	ENST00000370641.3	GNG5	GNG5-201	Known	Known	None	0.20000000298023224	None	None	None	None
3e9608ac-e4db-4ab1-bb68-c76169b38a7a	ONT_GM12878_R1	hg38_SIRV	chr11	82689543	82689904	+	1	362	32740	113669	ENSG00000227097.5	ENST00000473748.1	RPS28P7	RPS28P7-201	Known	Known	None	1.0	None	None	None	None
m54284U_191111_172039/45089128/ccs	PB_GM12878_R2	hg38_SIRV	chr5	172983772	173034889	+	4	862	17490	62420	ENSG00000113732.8	ENST00000519374.5	ATP6V0E1	ATP6V0E1-203	Known	Known	None	0.15000000596046448	None	None	None	None
8b3887fa-3613-4a2e-8171-2da7df6dcb11	ONT_GM12878_R1	hg38_SIRV	chr19	47745558	47752607	+	6	767	51339	184312	ENSG00000105373.18	ENST00000594525.5	NOP53	NOP53-203	Known	Known	None	0.15000000596046448	None	None	None	None
3c69e4a7-7db8-425e-a27b-c37860fa0d11	ONT_GM12878_R1	hg38_SIRV	chr11	82689543	82689898	+	1	356	32740	113669	ENSG00000227097.5	ENST00000473748.1	RPS28P7	RPS28P7-201	Known	Known	None	0.800000011920929	None	None	None	None
m54284U_191110_105540/157485889/ccs	PB_GM12878_R1	hg38_SIRV	chr8	73293632	73290644	-	7	830	24890	86755	ENSG00000147604.13	ENST00000352983.6	RPL7	RPL7-201	Known	Known	None	0.30000001192092896	None	None	None	None
m54284U_191110_105540/140574783/ccs	PB_GM12878_R1	hg38_SIRV	chrX	154762869	154776260	+	14	1513	58074	512432	ENSG00000130826.17	ENCODEHT000512432	DKC1	ENCODEHT000512432	Known	ISM	Prefix	0.6499999761581421	None	None	None	None
cb746e35-4e79-4435-8e5a-3707bc9ff82b	ONT_GM12878_R2	hg38_SIRV	chr17	74203694	74209899	+	5	344	47604	509445	ENSG00000172809.12	ENCODEHT000509445	RPL38	ENCODEHT000509445	Known	NIC	None	0.15000000596046448	None	None	None	None
m54284U_191111_172039/139594018/ccs	PB_GM12878_R2	hg38_SIRV	chr2	161308394	161411717	+	12	1598	7972	27670	ENSG00000115233.11	ENST00000409682.7	PSMD14	PSMD14-201	Known	Known	None	0.10000000149011612	None	None	None	None
e3d674f8-073e-4763-8df4-fb31ba2021ad	ONT_GM12878_R1	hg38_SIRV	chr11	82689543	82689875	+	1	333	32740	113669	ENSG00000227097.5	ENST00000473748.1	RPS28P7	RPS28P7-201	Known	Known	None	0.30000001192092896	None	None	None	None
m54284U_191110_105540/157614938/ccs	PB_GM12878_R1	hg38_SIRV	chr8	73293632	73290644	-	7	830	24890	86755	ENSG00000147604.13	ENST00000352983.6	RPL7	RPL7-201	Known	Known	None	0.30000001192092896	None	None	None	None
m54284U_191111_172039/50465606/ccs	PB_GM12878_R2	hg38_SIRV	chr5	172983772	173034888	+	4	861	17490	62420	ENSG00000113732.8	ENST00000519374.5	ATP6V0E1	ATP6V0E1-203	Known	Known	None	0.15000000596046448	None	None	None	None
665d1f97-a20b-4628-ae3e-e436616865d1	ONT_GM12878_R1	hg38_SIRV	chr19	47745558	47756757	+	12	1434	51339	512337	ENSG00000105373.18	ENCODEHT000512337	NOP53	ENCODEHT000512337	Known	ISM	Prefix	0.10000000149011612	None	None	None	None
m54284U_191110_105540/69338355/ccs	PB_GM12878_R1	hg38_SIRV	chrX	154762852	154777679	+	15	2471	58074	205620	ENSG00000130826.17	ENST00000369550.9	DKC1	DKC1-201	Known	Known	None	0.25	None	None	None	None
9a4505b7-8e3f-4bc9-822e-2423b61f6755	ONT_GM12878_R1	hg38_SIRV	chr11	82689543	82689890	+	1	348	32740	113669	ENSG00000227097.5	ENST00000473748.1	RPS28P7	RPS28P7-201	Known	Known	None	0.4000000059604645	None	None	None	None
m54284U_191111_172039/59967514/ccs	PB_GM12878_R2	hg38_SIRV	chr3	150603339	150628376	+	6	1359	11564	42669	ENSG00000198843.12	ENST00000471696.5	SELENOT	SELENOT-202	Known	Known	None	0.44999998807907104	None	None	None	None
m54284U_191111_172039/14025594/ccs	PB_GM12878_R2	hg38_SIRV	chr1	84506164	84498327	-	3	521	2106	7834	ENSG00000174021.10	ENST00000370641.3	GNG5	GNG5-201	Known	Known	None	0.20000000298023224	None	None	None	None
m54284U_191110_105540/157615472/ccs	PB_GM12878_R1	hg38_SIRV	chr8	73293632	73290644	-	7	830	24890	86755	ENSG00000147604.13	ENST00000352983.6	RPL7	RPL7-201	Known	Known	None	0.30000001192092896	None	None	None	None
m54284U_191111_172039/170787939/ccs	PB_GM12878_R2	hg38_SIRV	chr2	161308394	161395093	+	10	1009	7972	512479	ENSG00000115233.11	ENCODEHT000512479	PSMD14	ENCODEHT000512479	Known	ISM	Prefix	0.44999998807907104	None	None	None	None
2c98793b-c9d0-4938-808e-4e7cb2eac80e	ONT_GM12878_R1	hg38_SIRV	chr11	82689543	82689843	+	1	301	32740	113669	ENSG00000227097.5	ENST00000473748.1	RPS28P7	RPS28P7-201	Known	Known	None	0.10000000149011612	None	None	None	None
m54284U_191110_105540/97912802/ccs	PB_GM12878_R1	hg38_SIRV	chrX	154762870	154776339	+	14	1591	58074	512432	ENSG00000130826.17	ENCODEHT000512432	DKC1	ENCODEHT000512432	Known	ISM	Prefix	0.25	None	None	None	None
m54284U_191110_105540/157679711/ccs	PB_GM12878_R1	hg38_SIRV	chr8	73293632	73290644	-	7	830	24890	86755	ENSG00000147604.13	ENST00000352983.6	RPL7	RPL7-201	Known	Known	None	0.30000001192092896	None	None	None	None
96fa7f60-428c-47a2-a09f-cbbb2e97714c	ONT_GM12878_R1	hg38_SIRV	chr19	47745558	47757043	+	13	1477	51339	184311	ENSG00000105373.18	ENST00000246802.9	NOP53	NOP53-201	Known	Known	None	0.20000000298023224	None	None	None	None
913a6e95-f054-4b6c-a517-c25101e93a1c	ONT_GM12878_R1	hg38_SIRV	chr11	82689543	82689897	+	1	355	32740	113669	ENSG00000227097.5	ENST00000473748.1	RPS28P7	RPS28P7-201	Known	Known	None	0.75	None	None	None	None
m54284U_191111_172039/62062842/ccs	PB_GM12878_R2	hg38_SIRV	chr5	172983772	173034886	+	4	859	17490	62420	ENSG00000113732.8	ENST00000519374.5	ATP6V0E1	ATP6V0E1-203	Known	Known	None	0.15000000596046448	None	None	None	None
496a1c3d-ed90-4474-b085-2b85ad313891	ONT_GM12878_R2	hg38_SIRV	chr17	74203701	74209824	+	5	291	47604	168498	ENSG00000172809.12	ENST00000311111.10	RPL38	RPL38-201	Known	Known	None	0.44999998807907104	None	None	None	None
m54284U_191110_105540/166397855/ccs	PB_GM12878_R1	hg38_SIRV	chrX	154762870	154776267	+	14	1519	58074	512432	ENSG00000130826.17	ENCODEHT000512432	DKC1	ENCODEHT000512432	Known	ISM	Prefix	0.6499999761581421	None	None	None	None
m54284U_191110_105540/157681100/ccs	PB_GM12878_R1	hg38_SIRV	chr8	73293632	73290644	-	7	830	24890	86755	ENSG00000147604.13	ENST00000352983.6	RPL7	RPL7-201	Known	Known	None	0.30000001192092896	None	None	None	None
95a80c02-7b6d-460c-95ca-caf94893c6f3	ONT_GM12878_R1	hg38_SIRV	chr11	82689543	82689904	+	1	362	32740	113669	ENSG00000227097.5	ENST00000473748.1	RPS28P7	RPS28P7-201	Known	Known	None	1.0	None	None	None	None
m54284U_191111_172039/90441636/ccs	PB_GM12878_R2	hg38_SIRV	chr3	150603339	150628234	+	6	1217	11564	42669	ENSG00000198843.12	ENST00000471696.5	SELENOT	SELENOT-202	Known	Known	None	0.5	None	None	None	None
m54284U_191111_172039/34408316/ccs	PB_GM12878_R2	hg38_SIRV	chr2	161308395	161411419	+	12	1299	7972	27670	ENSG00000115233.11	ENST00000409682.7	PSMD14	PSMD14-201	Known	Known	None	0.30000001192092896	None	None	None	None
m54284U_191111_172039/22741912/ccs	PB_GM12878_R2	hg38_SIRV	chr1	84506190	84498327	-	3	547	2106	7834	ENSG00000174021.10	ENST00000370641.3	GNG5	GNG5-201	Known	Known	None	0.20000000298023224	None	None	None	None
m54284U_191110_105540/157747704/ccs	PB_GM12878_R1	hg38_SIRV	chr8	73293632	73290644	-	7	830	24890	86755	ENSG00000147604.13	ENST00000352983.6	RPL7	RPL7-201	Known	Known	None	0.30000001192092896	None	None	None	None
4c357808-ea60-40b4-9daa-31a649ce2e25	ONT_GM12878_R1	hg38_SIRV	chr11	82689543	82689893	+	1	351	32740	113669	ENSG00000227097.5	ENST00000473748.1	RPS28P7	RPS28P7-201	Known	Known	None	0.550000011920929	None	None	None	None
43b7d8b4-7ae1-4fc9-8c81-f11c11dcfbd6	ONT_GM12878_R1	hg38_SIRV	chr19	47745558	47757057	+	13	1491	51339	184311	ENSG00000105373.18	ENST00000246802.9	NOP53	NOP53-201	Known	Known	None	0.15000000596046448	None	None	None	None
m54284U_191111_172039/37947710/ccs	PB_GM12878_R2	hg38_SIRV	chrX	154762852	154777645	+	15	2437	58074	205620	ENSG00000130826.17	ENST00000369550.9	DKC1	DKC1-201	Known	Known	None	0.4000000059604645	None	None	None	None
m54284U_191111_172039/72549511/ccs	PB_GM12878_R2	hg38_SIRV	chr5	172983772	173034887	+	4	860	17490	62420	ENSG00000113732.8	ENST00000519374.5	ATP6V0E1	ATP6V0E1-203	Known	Known	None	0.15000000596046448	None	None	None	None
5ef27900-d1e2-41b0-9783-8574f4d6fd4e	ONT_GM12878_R1	hg38_SIRV	chr11	82689543	82689901	+	1	359	32740	113669	ENSG00000227097.5	ENST00000473748.1	RPS28P7	RPS28P7-201	Known	Known	None	0.949999988079071	None	None	None	None
m54284U_191110_105540/157811066/ccs	PB_GM12878_R1	hg38_SIRV	chr8	73293632	73290644	-	7	830	24890	86755	ENSG00000147604.13	ENST00000352983.6	RPL7	RPL7-201	Known	Known	None	0.30000001192092896	None	None	None	None
m54284U_191111_172039/129239313/ccs	PB_GM12878_R2	hg38_SIRV	chrX	154762852	154777588	+	15	2380	58074	205620	ENSG00000130826.17	ENST00000369550.9	DKC1	DKC1-201	Known	Known	None	0.0	None	None	None	None
5316c374-2b44-4db7-a0c7-fcf1c7375d52	ONT_GM12878_R2	hg38_SIRV	chr17	74203701	74209850	+	5	317	47604	168498	ENSG00000172809.12	ENST00000311111.10	RPL38	RPL38-201	Known	Known	None	0.44999998807907104	None	None	None	None
9fb477dc-edc3-4cd4-abe0-86e630b4b42a	ONT_GM12878_R1	hg38_SIRV	chr11	82689543	82689894	+	1	352	32740	113669	ENSG00000227097.5	ENST00000473748.1	RPS28P7	RPS28P7-201	Known	Known	None	0.6000000238418579	None	None	None	None
m54284U_191111_172039/93718980/ccs	PB_GM12878_R2	hg38_SIRV	chr3	150603339	150628384	+	6	1554	11564	42672	ENSG00000198843.12	ENST00000485923.1	SELENOT	SELENOT-205	Known	Known	None	0.3499999940395355	None	None	None	None
m54284U_191110_105540/50791776/ccs	PB_GM12878_R1	hg38_SIRV	chr2	161308399	161411416	+	12	1292	7972	27670	ENSG00000115233.11	ENST00000409682.7	PSMD14	PSMD14-201	Known	Known	None	0.25	None	None	None	None
fe7c3ec6-d568-410d-badb-de8a6a13278c	ONT_GM12878_R1	hg38_SIRV	chr19	47745558	47757030	+	13	1464	51339	184311	ENSG00000105373.18	ENST00000246802.9	NOP53	NOP53-201	Known	Known	None	0.4000000059604645	None	None	None	None
m54284U_191110_105540/157877204/ccs	PB_GM12878_R1	hg38_SIRV	chr8	73293627	73290644	-	7	825	24890	86755	ENSG00000147604.13	ENST00000352983.6	RPL7	RPL7-201	Known	Known	None	0.30000001192092896	None	None	None	None
m54284U_191111_172039/73662934/ccs	PB_GM12878_R2	hg38_SIRV	chr5	172983772	173034889	+	4	862	17490	62420	ENSG00000113732.8	ENST00000519374.5	ATP6V0E1	ATP6V0E1-203	Known	Known	None	0.15000000596046448	None	None	None	None
m54284U_191110_105540/26542820/ccs	PB_GM12878_R1	hg38_SIRV	chrX	154762853	154777578	+	15	2369	58074	205620	ENSG00000130826.17	ENST00000369550.9	DKC1	DKC1-201	Known	Known	None	0.10000000149011612	None	None	None	None
60e24313-fd7d-4699-bffe-9493479ebd9f	ONT_GM12878_R1	hg38_SIRV	chr11	82689543	82689904	+	1	362	32740	113669	ENSG00000227097.5	ENST00000473748.1	RPS28P7	RPS28P7-201	Known	Known	None	1.0	None	None	None	None
m54284U_191111_172039/23594002/ccs	PB_GM12878_R2	hg38_SIRV	chr1	84506202	84498327	-	3	559	2106	7834	ENSG00000174021.10	ENST00000370641.3	GNG5	GNG5-201	Known	Known	None	0.20000000298023224	None	None	None	None
m54284U_191110_105540/158008714/ccs	PB_GM12878_R1	hg38_SIRV	chr8	73293632	73290644	-	7	830	24890	86755	ENSG00000147604.13	ENST00000352983.6	RPL7	RPL7-201	Known	Known	None	0.30000001192092896	None	None	None	None
e3a2cc41-e70a-4ae9-b5b3-d2a2ee048fdf	ONT_GM12878_R1	hg38_SIRV	chr11	82689543	82689886	+	1	344	32740	113669	ENSG00000227097.5	ENST00000473748.1	RPS28P7	RPS28P7-201	Known	Known	None	0.3499999940395355	None	None	None	None
m54284U_191110_105540/117638934/ccs	PB_GM12878_R1	hg38_SIRV	chr2	161308402	161411716	+	12	1589	7972	27670	ENSG00000115233.11	ENST00000409682.7	PSMD14	PSMD14-201	Known	Known	None	0.15000000596046448	None	None	None	None
m54284U_191110_105540/84609694/ccs	PB_GM12878_R1	hg38_SIRV	chrX	154762853	154777584	+	15	2375	58074	205620	ENSG00000130826.17	ENST00000369550.9	DKC1	DKC1-201	Known	Known	None	0.05000000074505806	None	None	None	None
d19d51fc-3fcd-492b-95ec-5a41de7d4ea1	ONT_GM12878_R1	hg38_SIRV	chr19	47745558	47757057	+	13	1491	51339	184311	ENSG00000105373.18	ENST00000246802.9	NOP53	NOP53-201	Known	Known	None	0.15000000596046448	None	None	None	None
c606ba00-e687-4b13-bf7e-03f19115d451	ONT_GM12878_R1	hg38_SIRV	chr11	82689543	82689904	+	1	362	32740	113669	ENSG00000227097.5	ENST00000473748.1	RPS28P7	RPS28P7-201	Known	Known	None	1.0	None	None	None	None
m54284U_191111_172039/109576655/ccs	PB_GM12878_R2	hg38_SIRV	chr3	150603339	150628372	+	6	1355	11564	42669	ENSG00000198843.12	ENST00000471696.5	SELENOT	SELENOT-202	Known	Known	None	0.4000000059604645	None	None	None	None
m54284U_191110_105540/158203916/ccs	PB_GM12878_R1	hg38_SIRV	chr8	73293632	73290644	-	7	830	24890	86755	ENSG00000147604.13	ENST00000352983.6	RPL7	RPL7-201	Known	Known	None	0.30000001192092896	None	None	None	None
f56c71ed-06ce-4479-926a-ee2322a7dca5	ONT_GM12878_R2	hg38_SIRV	chr17	74203694	74209899	+	5	323	47604	509460	ENSG00000172809.12	ENCODEHT000509460	RPL38	ENCODEHT000509460	Known	NNC	None	0.550000011920929	None	None	None	None
m54284U_191111_172039/80283286/ccs	PB_GM12878_R2	hg38_SIRV	chr5	172983772	173034888	+	4	861	17490	62420	ENSG00000113732.8	ENST00000519374.5	ATP6V0E1	ATP6V0E1-203	Known	Known	None	0.15000000596046448	None	None	None	None
m54284U_191110_105540/138412824/ccs	PB_GM12878_R1	hg38_SIRV	chrX	154762853	154776816	+	15	1607	58074	205620	ENSG00000130826.17	ENST00000369550.9	DKC1	DKC1-201	Known	Known	None	0.699999988079071	None	None	None	None
c9bb5d8f-f898-4ebc-a7cd-7ce2ba5454ff	ONT_GM12878_R1	hg38_SIRV	chr11	82689543	82689900	+	1	358	32740	113669	ENSG00000227097.5	ENST00000473748.1	RPS28P7	RPS28P7-201	Known	Known	None	0.8999999761581421	None	None	None	None
m54284U_191111_172039/27527525/ccs	PB_GM12878_R2	hg38_SIRV	chr1	84506140	84498327	-	3	497	2106	7834	ENSG00000174021.10	ENST00000370641.3	GNG5	GNG5-201	Known	Known	None	0.20000000298023224	None	None	None	None
m54284U_191110_105540/158401738/ccs	PB_GM12878_R1	hg38_SIRV	chr8	73293632	73290644	-	7	830	24890	86755	ENSG00000147604.13	ENST00000352983.6	RPL7	RPL7-201	Known	Known	None	0.30000001192092896	None	None	None	None
m54284U_191110_105540/163186907/ccs	PB_GM12878_R1	hg38_SIRV	chr2	161308402	161411716	+	12	1589	7972	27670	ENSG00000115233.11	ENST00000409682.7	PSMD14	PSMD14-201	Known	Known	None	0.15000000596046448	None	None	None	None
3bbb8d50-bdd5-4911-9b58-3ebfdd6c17cb	ONT_GM12878_R1	hg38_SIRV	chr19	47745558	47757030	+	13	1464	51339	184311	ENSG00000105373.18	ENST00000246802.9	NOP53	NOP53-201	Known	Known	None	0.4000000059604645	None	None	None	None
cf96a4d4-9c8d-4033-859d-6d4092311564	ONT_GM12878_R1	hg38_SIRV	chr11	82689543	82689897	+	1	348	32740	113669	ENSG00000227097.5	ENST00000473748.1	RPS28P7	RPS28P7-201	Known	Known	None	0.75	None	None	None	None
m54284U_191110_105540/95092736/ccs	PB_GM12878_R1	hg38_SIRV	chrX	154762854	154777505	+	15	2295	58074	205620	ENSG00000130826.17	ENST00000369550.9	DKC1	DKC1-201	Known	Known	None	0.5	None	None	None	None
m54284U_191110_105540/158466692/ccs	PB_GM12878_R1	hg38_SIRV	chr8	73293632	73290644	-	7	830	24890	86755	ENSG00000147604.13	ENST00000352983.6	RPL7	RPL7-201	Known	Known	None	0.30000001192092896	None	None	None	None
5ae5f00e-fd3d-4be7-8b2b-3dbe82e5dbd4	ONT_GM12878_R1	hg38_SIRV	chr11	82689543	82689904	+	1	354	32740	113669	ENSG00000227097.5	ENST00000473748.1	RPS28P7	RPS28P7-201	Known	Known	None	1.0	None	None	None	None
529d48c3-c504-4361-b5c7-31264d988911	ONT_GM12878_R2	hg38_SIRV	chr17	74203701	74209824	+	5	291	47604	168498	ENSG00000172809.12	ENST00000311111.10	RPL38	RPL38-201	Known	Known	None	0.44999998807907104	None	None	None	None
m54284U_191111_172039/140968621/ccs	PB_GM12878_R2	hg38_SIRV	chr3	150603339	150628376	+	6	1359	11564	42669	ENSG00000198843.12	ENST00000471696.5	SELENOT	SELENOT-202	Known	Known	None	0.44999998807907104	None	None	None	None
m54284U_191111_172039/90767871/ccs	PB_GM12878_R2	hg38_SIRV	chr5	172983772	173034883	+	4	856	17490	62420	ENSG00000113732.8	ENST00000519374.5	ATP6V0E1	ATP6V0E1-203	Known	Known	None	0.20000000298023224	None	None	None	None
m54284U_191110_105540/2098059/ccs	PB_GM12878_R1	hg38_SIRV	chrX	154762855	154777578	+	15	2367	58074	205620	ENSG00000130826.17	ENST00000369550.9	DKC1	DKC1-201	Known	Known	None	0.10000000149011612	None	None	None	None
186c0c85-8822-43e3-9bb5-e13c22eebf47	ONT_GM12878_R1	hg38_SIRV	chr11	82689543	82689890	+	1	342	32740	113669	ENSG00000227097.5	ENST00000473748.1	RPS28P7	RPS28P7-201	Known	Known	None	0.4000000059604645	None	None	None	None
m54284U_191110_105540/175900429/ccs	PB_GM12878_R1	hg38_SIRV	chr2	161308402	161411714	+	12	1587	7972	27670	ENSG00000115233.11	ENST00000409682.7	PSMD14	PSMD14-201	Known	Known	None	0.15000000596046448	None	None	None	None
m54284U_191110_105540/158597822/ccs	PB_GM12878_R1	hg38_SIRV	chr8	73293629	73290644	-	7	827	24890	86755	ENSG00000147604.13	ENST00000352983.6	RPL7	RPL7-201	Known	Known	None	0.30000001192092896	None	None	None	None
899fa943-0afc-4bbc-b4d8-d0b13be9c43c	ONT_GM12878_R1	hg38_SIRV	chr19	47745557	47756752	+	11	1377	51339	512340	ENSG00000105373.18	ENCODEHT000512340	NOP53	ENCODEHT000512340	Known	ISM	Prefix	0.10000000149011612	None	None	None	None
m54284U_191111_172039/50923119/ccs	PB_GM12878_R2	hg38_SIRV	chr2	161308402	161326902	+	4	1232	7972	512480	ENSG00000115233.11	ENCODEHT000512480	PSMD14	ENCODEHT000512480	Known	NNC	None	0.15000000596046448	None	None	None	None
m54284U_191111_172039/27723683/ccs	PB_GM12878_R2	hg38_SIRV	chr1	84506169	84498327	-	3	526	2106	7834	ENSG00000174021.10	ENST00000370641.3	GNG5	GNG5-201	Known	Known	None	0.20000000298023224	None	None	None	None
186bfabd-cad3-44c4-b212-c909b25e763d	ONT_GM12878_R1	hg38_SIRV	chr11	82689543	82689861	+	1	319	32740	113669	ENSG00000227097.5	ENST00000473748.1	RPS28P7	RPS28P7-201	Known	Known	None	0.25	None	None	None	None
m54284U_191110_105540/158665499/ccs	PB_GM12878_R1	hg38_SIRV	chr8	73293632	73290644	-	7	830	24890	86755	ENSG00000147604.13	ENST00000352983.6	RPL7	RPL7-201	Known	Known	None	0.30000001192092896	None	None	None	None
m54284U_191110_105540/4719132/ccs	PB_GM12878_R1	hg38_SIRV	chrX	154762873	154776339	+	14	1588	58074	512432	ENSG00000130826.17	ENCODEHT000512432	DKC1	ENCODEHT000512432	Known	ISM	Prefix	0.25	None	None	None	None
85bd337d-6bd5-46e0-baf2-9b29b4849ea5	ONT_GM12878_R1	hg38_SIRV	chr11	82689543	82689901	+	1	350	32740	113669	ENSG00000227097.5	ENST00000473748.1	RPS28P7	RPS28P7-201	Known	Known	None	0.949999988079071	None	None	None	None
22c5f31c-2d01-41d6-9ae9-0a9d6103a232	ONT_GM12878_R2	hg38_SIRV	chr17	74203701	74209879	+	5	346	47604	168498	ENSG00000172809.12	ENST00000311111.10	RPL38	RPL38-201	Known	Known	None	0.05000000074505806	None	None	None	None
m54284U_191111_172039/93784114/ccs	PB_GM12878_R2	hg38_SIRV	chr5	172983772	173034889	+	4	862	17490	62420	ENSG00000113732.8	ENST00000519374.5	ATP6V0E1	ATP6V0E1-203	Known	Known	None	0.15000000596046448	None	None	None	None
m54284U_191110_105540/158795420/ccs	PB_GM12878_R1	hg38_SIRV	chr8	73293632	73290644	-	7	830	24890	86755	ENSG00000147604.13	ENST00000352983.6	RPL7	RPL7-201	Known	Known	None	0.30000001192092896	None	None	None	None
0d8cc95e-8bba-4397-949b-c01103ea6a5e	ONT_GM12878_R1	hg38_SIRV	chr11	82689543	82689899	+	1	357	32740	113669	ENSG00000227097.5	ENST00000473748.1	RPS28P7	RPS28P7-201	Known	Known	None	0.8500000238418579	None	None	None	None
m54284U_191111_172039/145621454/ccs	PB_GM12878_R2	hg38_SIRV	chr3	150603339	150628351	+	6	1334	11564	42669	ENSG00000198843.12	ENST00000471696.5	SELENOT	SELENOT-202	Known	Known	None	0.6499999761581421	None	None	None	None
60d43f1e-22b6-4b7e-acfa-7d4ea0b37cf0	ONT_GM12878_R2	hg38_SIRV	chr19	47745558	47757057	+	13	1491	51339	184311	ENSG00000105373.18	ENST00000246802.9	NOP53	NOP53-201	Known	Known	None	0.15000000596046448	None	None	None	None
m54284U_191111_172039/102172057/ccs	PB_GM12878_R2	hg38_SIRV	chr2	161308402	161411716	+	12	1589	7972	27670	ENSG00000115233.11	ENST00000409682.7	PSMD14	PSMD14-201	Known	Known	None	0.15000000596046448	None	None	None	None
m54284U_191110_105540/26019336/ccs	PB_GM12878_R1	hg38_SIRV	chrX	154762873	154776339	+	14	1588	58074	512432	ENSG00000130826.17	ENCODEHT000512432	DKC1	ENCODEHT000512432	Known	ISM	Prefix	0.25	None	None	None	None
976ec0a3-6b83-4dd2-b642-fe0d75339093	ONT_GM12878_R1	hg38_SIRV	chr11	82689543	82689904	+	1	356	32740	113669	ENSG00000227097.5	ENST00000473748.1	RPS28P7	RPS28P7-201	Known	Known	None	1.0	None	None	None	None
m54284U_191111_172039/29885245/ccs	PB_GM12878_R2	hg38_SIRV	chr1	84506200	84498327	-	3	557	2106	7834	ENSG00000174021.10	ENST00000370641.3	GNG5	GNG5-201	Known	Known	None	0.20000000298023224	None	None	None	None
m54284U_191110_105540/158796425/ccs	PB_GM12878_R1	hg38_SIRV	chr8	73293633	73290644	-	7	831	24890	86755	ENSG00000147604.13	ENST00000352983.6	RPL7	RPL7-201	Known	Known	None	0.30000001192092896	None	None	None	None
27840b0a-6ea1-47ec-813e-7eb75758d625	ONT_GM12878_R1	hg38_SIRV	chr11	82689543	82689900	+	1	358	32740	113669	ENSG00000227097.5	ENST00000473748.1	RPS28P7	RPS28P7-201	Known	Known	None	0.8999999761581421	None	None	None	None
m54284U_191111_172039/98894304/ccs	PB_GM12878_R2	hg38_SIRV	chr5	172983772	173034887	+	4	860	17490	62420	ENSG00000113732.8	ENST00000519374.5	ATP6V0E1	ATP6V0E1-203	Known	Known	None	0.15000000596046448	None	None	None	None
870cbcdb-14e7-4a7a-8cec-38983be78da7	ONT_GM12878_R2	hg38_SIRV	chr17	74203701	74209852	+	5	319	47604	168498	ENSG00000172809.12	ENST00000311111.10	RPL38	RPL38-201	Known	Known	None	0.550000011920929	None	None	None	None
c85c1cbe-a010-4a31-bb7b-dc255eaf6aba	ONT_GM12878_R2	hg38_SIRV	chr19	47745558	47756757	+	12	1434	51339	512337	ENSG00000105373.18	ENCODEHT000512337	NOP53	ENCODEHT000512337	Known	ISM	Prefix	0.10000000149011612	None	None	None	None
m54284U_191110_105540/158925118/ccs	PB_GM12878_R1	hg38_SIRV	chr8	73293633	73290644	-	7	831	24890	86755	ENSG00000147604.13	ENST00000352983.6	RPL7	RPL7-201	Known	Known	None	0.30000001192092896	None	None	None	None
m54284U_191110_105540/30015691/ccs	PB_GM12878_R1	hg38_SIRV	chrX	154762855	154777228	+	15	2017	58074	205620	ENSG00000130826.17	ENST00000369550.9	DKC1	DKC1-201	Known	Known	None	0.800000011920929	None	None	None	None
m54284U_191111_172039/171443402/ccs	PB_GM12878_R2	hg38_SIRV	chr2	161308402	161411716	+	12	1589	7972	27670	ENSG00000115233.11	ENST00000409682.7	PSMD14	PSMD14-201	Known	Known	None	0.15000000596046448	None	None	None	None
c08eeda8-ed34-4951-9f1d-7f359b338f25	ONT_GM12878_R1	hg38_SIRV	chr11	82689543	82689890	+	1	354	32740	113669	ENSG00000227097.5	ENST00000473748.1	RPS28P7	RPS28P7-201	Known	Known	None	0.4000000059604645	None	None	None	None
m54284U_191110_105540/158927201/ccs	PB_GM12878_R1	hg38_SIRV	chr8	73293628	73290644	-	7	826	24890	86755	ENSG00000147604.13	ENST00000352983.6	RPL7	RPL7-201	Known	Known	None	0.30000001192092896	None	None	None	None
m54284U_191111_172039/152502897/ccs	PB_GM12878_R2	hg38_SIRV	chr3	150603339	150628250	+	6	1233	11564	42669	ENSG00000198843.12	ENST00000471696.5	SELENOT	SELENOT-202	Known	Known	None	0.44999998807907104	None	None	None	None
e012d58d-a103-4729-9b28-f13cb3d1e1ae	ONT_GM12878_R1	hg38_SIRV	chr11	82689543	82689858	+	1	316	32740	113669	ENSG00000227097.5	ENST00000473748.1	RPS28P7	RPS28P7-201	Known	Known	None	0.30000001192092896	None	None	None	None
fcbd6e53-a8db-4129-8a2f-57d8a751782f	ONT_GM12878_R2	hg38_SIRV	chr19	47745558	47757058	+	13	1492	51339	184311	ENSG00000105373.18	ENST00000246802.9	NOP53	NOP53-201	Known	Known	None	0.10000000149011612	None	None	None	None
m54284U_191110_105540/39323774/ccs	PB_GM12878_R1	hg38_SIRV	chrX	154762855	154777228	+	15	2017	58074	205620	ENSG00000130826.17	ENST00000369550.9	DKC1	DKC1-201	Known	Known	None	0.800000011920929	None	None	None	None
m54284U_191110_105540/158927579/ccs	PB_GM12878_R1	hg38_SIRV	chr8	73293632	73290644	-	7	830	24890	86755	ENSG00000147604.13	ENST00000352983.6	RPL7	RPL7-201	Known	Known	None	0.30000001192092896	None	None	None	None
m54284U_191111_172039/38341262/ccs	PB_GM12878_R2	hg38_SIRV	chr1	84506158	84498327	-	3	515	2106	7834	ENSG00000174021.10	ENST00000370641.3	GNG5	GNG5-201	Known	Known	None	0.20000000298023224	None	None	None	None
ea5e7b50-3a4d-4941-92bf-15b0791060f9	ONT_GM12878_R2	hg38_SIRV	chr17	74203701	74209852	+	5	319	47604	168498	ENSG00000172809.12	ENST00000311111.10	RPL38	RPL38-201	Known	Known	None	0.550000011920929	None	None	None	None
a67bf56c-fdf0-4c0e-85c7-0a03464d0e3d	ONT_GM12878_R2	hg38_SIRV	chr11	82689543	82689904	+	1	356	32740	113669	ENSG00000227097.5	ENST00000473748.1	RPS28P7	RPS28P7-201	Known	Known	None	1.0	None	None	None	None
m54284U_191110_105540/98109113/ccs	PB_GM12878_R1	hg38_SIRV	chr2	161308404	161411715	+	12	1586	7972	27670	ENSG00000115233.11	ENST00000409682.7	PSMD14	PSMD14-201	Known	Known	None	0.15000000596046448	None	None	None	None
m54284U_191111_172039/116787053/ccs	PB_GM12878_R2	hg38_SIRV	chr5	172983772	173034887	+	4	860	17490	62420	ENSG00000113732.8	ENST00000519374.5	ATP6V0E1	ATP6V0E1-203	Known	Known	None	0.15000000596046448	None	None	None	None
de001831-aaa9-4202-8857-1bca33a9b1cc	ONT_GM12878_R2	hg38_SIRV	chr11	82689543	82689900	+	1	358	32740	113669	ENSG00000227097.5	ENST00000473748.1	RPS28P7	RPS28P7-201	Known	Known	None	0.8999999761581421	None	None	None	None
m54284U_191110_105540/158992335/ccs	PB_GM12878_R1	hg38_SIRV	chr8	73293635	73290644	-	7	833	24890	86755	ENSG00000147604.13	ENST00000352983.6	RPL7	RPL7-201	Known	Known	None	0.30000001192092896	None	None	None	None
53f3de2d-277d-4ecf-9c26-a5998006d193	ONT_GM12878_R2	hg38_SIRV	chr19	47745558	47757043	+	13	1483	51339	184311	ENSG00000105373.18	ENST00000246802.9	NOP53	NOP53-201	Known	Known	None	0.20000000298023224	None	None	None	None
5f50f9a3-785a-42d8-b3ac-4184f7a237ea	ONT_GM12878_R2	hg38_SIRV	chr11	82689543	82689894	+	1	352	32740	113669	ENSG00000227097.5	ENST00000473748.1	RPS28P7	RPS28P7-201	Known	Known	None	0.6000000238418579	None	None	None	None
m54284U_191110_105540/45681079/ccs	PB_GM12878_R1	hg38_SIRV	chrX	154762873	154776339	+	14	1588	58074	512432	ENSG00000130826.17	ENCODEHT000512432	DKC1	ENCODEHT000512432	Known	ISM	Prefix	0.25	None	None	None	None
66a26d26-bb72-4057-bf6d-3bf18024fdbd	ONT_GM12878_R2	hg38_SIRV	chr11	82689543	82689877	+	1	335	32740	113669	ENSG00000227097.5	ENST00000473748.1	RPS28P7	RPS28P7-201	Known	Known	None	0.30000001192092896	None	None	None	None
m54284U_191110_105540/159057003/ccs	PB_GM12878_R1	hg38_SIRV	chr8	73293632	73290644	-	7	830	24890	86755	ENSG00000147604.13	ENST00000352983.6	RPL7	RPL7-201	Known	Known	None	0.30000001192092896	None	None	None	None
m54284U_191111_172039/155714571/ccs	PB_GM12878_R2	hg38_SIRV	chr3	150603339	150628376	+	6	1359	11564	42669	ENSG00000198843.12	ENST00000471696.5	SELENOT	SELENOT-202	Known	Known	None	0.44999998807907104	None	None	None	None
a31f2518-1a34-454d-ac8b-8161b5368f03	ONT_GM12878_R2	hg38_SIRV	chr11	82689543	82689875	+	1	333	32740	113669	ENSG00000227097.5	ENST00000473748.1	RPS28P7	RPS28P7-201	Known	Known	None	0.30000001192092896	None	None	None	None
m54284U_191111_172039/160629351/ccs	PB_GM12878_R2	hg38_SIRV	chr2	161308404	161411716	+	12	1587	7972	27670	ENSG00000115233.11	ENST00000409682.7	PSMD14	PSMD14-201	Known	Known	None	0.15000000596046448	None	None	None	None
m54284U_191111_172039/46401085/ccs	PB_GM12878_R2	hg38_SIRV	chr1	84506169	84498327	-	3	526	2106	7834	ENSG00000174021.10	ENST00000370641.3	GNG5	GNG5-201	Known	Known	None	0.20000000298023224	None	None	None	None
3fbb6ff4-44fc-4cbe-af33-06c2452b7b8c	ONT_GM12878_R2	hg38_SIRV	chr19	47745558	47756757	+	12	1434	51339	512337	ENSG00000105373.18	ENCODEHT000512337	NOP53	ENCODEHT000512337	Known	ISM	Prefix	0.10000000149011612	None	None	None	None
dfc82bf9-17b1-4ede-991c-c17866ae2032	ONT_GM12878_R2	hg38_SIRV	chr11	82689543	82689895	+	1	353	32740	113669	ENSG00000227097.5	ENST00000473748.1	RPS28P7	RPS28P7-201	Known	Known	None	0.6499999761581421	None	None	None	None
60c102f9-fc37-4ae3-82d5-b386112e1179	ONT_GM12878_R2	hg38_SIRV	chr17	74203701	74209880	+	5	347	47604	168498	ENSG00000172809.12	ENST00000311111.10	RPL38	RPL38-201	Known	Known	None	0.05000000074505806	None	None	None	None
m54284U_191110_105540/159057186/ccs	PB_GM12878_R1	hg38_SIRV	chr8	73293629	73290640	-	7	825	24890	511342	ENSG00000147604.13	ENCODEHT000511342	RPL7	ENCODEHT000511342	Known	NIC	None	0.30000001192092896	None	None	None	None
m54284U_191110_105540/49087022/ccs	PB_GM12878_R1	hg38_SIRV	chrX	154762873	154776339	+	14	1588	58074	512432	ENSG00000130826.17	ENCODEHT000512432	DKC1	ENCODEHT000512432	Known	ISM	Prefix	0.25	None	None	None	None
m54284U_191111_172039/120652463/ccs	PB_GM12878_R2	hg38_SIRV	chr5	172983772	173034884	+	4	857	17490	62420	ENSG00000113732.8	ENST00000519374.5	ATP6V0E1	ATP6V0E1-203	Known	Known	None	0.20000000298023224	None	None	None	None
7d3bfa25-4fb4-4f1a-9bfa-14827425fcb4	ONT_GM12878_R2	hg38_SIRV	chr11	82689543	82689904	+	1	362	32740	113669	ENSG00000227097.5	ENST00000473748.1	RPS28P7	RPS28P7-201	Known	Known	None	1.0	None	None	None	None
df40065c-79b8-4a32-81e1-abf48a3d67af	ONT_GM12878_R2	hg38_SIRV	chr11	82689543	82689904	+	1	362	32740	113669	ENSG00000227097.5	ENST00000473748.1	RPS28P7	RPS28P7-201	Known	Known	None	1.0	None	None	None	None
m54284U_191110_105540/159122951/ccs	PB_GM12878_R1	hg38_SIRV	chr8	73293631	73290644	-	7	829	24890	86755	ENSG00000147604.13	ENST00000352983.6	RPL7	RPL7-201	Known	Known	None	0.30000001192092896	None	None	None	None
1d075aee-3dc1-4999-8d28-351d116ed212	ONT_GM12878_R2	hg38_SIRV	chr19	47745551	47756744	+	12	1438	51339	512440	ENSG00000105373.18	ENCODEHT000512440	NOP53	ENCODEHT000512440	Known	NIC	None	0.10000000149011612	None	None	None	None
33ff6e10-15cd-44e0-9326-313add17648b	ONT_GM12878_R2	hg38_SIRV	chr11	82689543	82689897	+	1	349	32740	113669	ENSG00000227097.5	ENST00000473748.1	RPS28P7	RPS28P7-201	Known	Known	None	0.75	None	None	None	None
m54284U_191110_105540/134677773/ccs	PB_GM12878_R1	hg38_SIRV	chr2	161308405	161411716	+	12	1586	7972	27670	ENSG00000115233.11	ENST00000409682.7	PSMD14	PSMD14-201	Known	Known	None	0.15000000596046448	None	None	None	None
m54284U_191111_172039/51184673/ccs	PB_GM12878_R2	hg38_SIRV	chr1	84574458	84498328	-	8	1355	2109	512198	ENSG00000117151.12	ENCODEHT000512198	CTBS	ENCODEHT000512198	Known	NIC	None	0.20000000298023224	None	None	None	None
196ad935-d4d3-49ca-84c4-feb1698de732	ONT_GM12878_R2	hg38_SIRV	chr11	82689543	82689897	+	1	355	32740	113669	ENSG00000227097.5	ENST00000473748.1	RPS28P7	RPS28P7-201	Known	Known	None	0.75	None	None	None	None
m54284U_191110_105540/49416152/ccs	PB_GM12878_R1	hg38_SIRV	chrX	154762873	154776339	+	14	1588	58074	512432	ENSG00000130826.17	ENCODEHT000512432	DKC1	ENCODEHT000512432	Known	ISM	Prefix	0.25	None	None	None	None
m54284U_191111_172039/163905565/ccs	PB_GM12878_R2	hg38_SIRV	chr3	150603339	150628383	+	6	1366	11564	42669	ENSG00000198843.12	ENST00000471696.5	SELENOT	SELENOT-202	Known	Known	None	0.3499999940395355	None	None	None	None
ceca64c6-1e1f-4a65-b47c-1c0b248738c1	ONT_GM12878_R2	hg38_SIRV	chr11	82689543	82689890	+	1	348	32740	113669	ENSG00000227097.5	ENST00000473748.1	RPS28P7	RPS28P7-201	Known	Known	None	0.4000000059604645	None	None	None	None
2bda2dd0-8797-4f64-be87-692bd9fa916d	ONT_GM12878_R2	hg38_SIRV	chr17	74203701	74209852	+	5	319	47604	168498	ENSG00000172809.12	ENST00000311111.10	RPL38	RPL38-201	Known	Known	None	0.550000011920929	None	None	None	None
m54284U_191110_105540/159186983/ccs	PB_GM12878_R1	hg38_SIRV	chr8	73293632	73290644	-	7	830	24890	86755	ENSG00000147604.13	ENST00000352983.6	RPL7	RPL7-201	Known	Known	None	0.30000001192092896	None	None	None	None
52c151f6-211b-41fc-b5e3-ee05fe6a2509	ONT_GM12878_R2	hg38_SIRV	chr11	82689543	82689876	+	1	326	32740	113669	ENSG00000227097.5	ENST00000473748.1	RPS28P7	RPS28P7-201	Known	Known	None	0.30000001192092896	None	None	None	None
m54284U_191111_172039/127273252/ccs	PB_GM12878_R2	hg38_SIRV	chr5	172983772	173034889	+	4	862	17490	62420	ENSG00000113732.8	ENST00000519374.5	ATP6V0E1	ATP6V0E1-203	Known	Known	None	0.15000000596046448	None	None	None	None
6a18f27b-a8a4-4beb-a6c1-becc1c91fa6c	ONT_GM12878_R2	hg38_SIRV	chr11	82689543	82689894	+	1	352	32740	113669	ENSG00000227097.5	ENST00000473748.1	RPS28P7	RPS28P7-201	Known	Known	None	0.6000000238418579	None	None	None	None
50f6d49a-a488-4155-98fa-314f1755457a	ONT_GM12878_R2	hg38_SIRV	chr19	47745568	47751102	+	4	595	51339	512331	ENSG00000105373.18	ENCODEHT000512331	NOP53	ENCODEHT000512331	Known	ISM	Prefix	0.25	None	None	None	None
m54284U_191110_105540/57543272/ccs	PB_GM12878_R1	hg38_SIRV	chrX	154762855	154777688	+	14	2966	58074	205619	ENSG00000130826.17	ENST00000620277.4	DKC1	DKC1-213	Known	Known	None	0.10000000149011612	None	None	None	None
aeff21f1-7f8e-4e63-8263-ba7450021277	ONT_GM12878_R2	hg38_SIRV	chr11	82689543	82689904	+	1	362	32740	113669	ENSG00000227097.5	ENST00000473748.1	RPS28P7	RPS28P7-201	Known	Known	None	1.0	None	None	None	None
m54284U_191110_105540/159187689/ccs	PB_GM12878_R1	hg38_SIRV	chr8	73293629	73290644	-	7	827	24890	86755	ENSG00000147604.13	ENST00000352983.6	RPL7	RPL7-201	Known	Known	None	0.30000001192092896	None	None	None	None
m54284U_191111_172039/25757940/ccs	PB_GM12878_R2	hg38_SIRV	chr2	161308405	161411713	+	12	1583	7972	27670	ENSG00000115233.11	ENST00000409682.7	PSMD14	PSMD14-201	Known	Known	None	0.15000000596046448	None	None	None	None
m54284U_191111_172039/165808792/ccs	PB_GM12878_R2	hg38_SIRV	chr3	150603339	150628376	+	6	1359	11564	42669	ENSG00000198843.12	ENST00000471696.5	SELENOT	SELENOT-202	Known	Known	None	0.44999998807907104	None	None	None	None
725b3494-f83d-4ba6-8b8e-c14321b9397d	ONT_GM12878_R2	hg38_SIRV	chr11	82689543	82689904	+	1	362	32740	113669	ENSG00000227097.5	ENST00000473748.1	RPS28P7	RPS28P7-201	Known	Known	None	1.0	None	None	None	None
m54284U_191111_172039/54788386/ccs	PB_GM12878_R2	hg38_SIRV	chr1	84506152	84498327	-	3	509	2106	7834	ENSG00000174021.10	ENST00000370641.3	GNG5	GNG5-201	Known	Known	None	0.20000000298023224	None	None	None	None
b74565a6-9da8-472a-9690-c8da66e84a32	ONT_GM12878_R2	hg38_SIRV	chr17	74203701	74209852	+	5	319	47604	168498	ENSG00000172809.12	ENST00000311111.10	RPL38	RPL38-201	Known	Known	None	0.550000011920929	None	None	None	None
29ec7a3b-dea5-46da-8beb-767dc33fc032	ONT_GM12878_R2	hg38_SIRV	chr11	82689543	82689900	+	1	358	32740	113669	ENSG00000227097.5	ENST00000473748.1	RPS28P7	RPS28P7-201	Known	Known	None	0.8999999761581421	None	None	None	None
m54284U_191110_105540/159188413/ccs	PB_GM12878_R1	hg38_SIRV	chr8	73293633	73290644	-	7	831	24890	86755	ENSG00000147604.13	ENST00000352983.6	RPL7	RPL7-201	Known	Known	None	0.30000001192092896	None	None	None	None
m54284U_191110_105540/77988126/ccs	PB_GM12878_R1	hg38_SIRV	chrX	154762855	154777577	+	15	2366	58074	205620	ENSG00000130826.17	ENST00000369550.9	DKC1	DKC1-201	Known	Known	None	0.10000000149011612	None	None	None	None
04d34e60-fc17-490d-a1e8-ee35b834974d	ONT_GM12878_R2	hg38_SIRV	chr11	82689543	82689904	+	1	362	32740	113669	ENSG00000227097.5	ENST00000473748.1	RPS28P7	RPS28P7-201	Known	Known	None	1.0	None	None	None	None
3eab2bbb-6471-46a4-bd69-49a0bbb71e19	ONT_GM12878_R2	hg38_SIRV	chr19	47745558	47752575	+	6	735	51339	184312	ENSG00000105373.18	ENST00000594525.5	NOP53	NOP53-203	Known	Known	None	0.20000000298023224	None	None	None	None
m54284U_191111_172039/129238992/ccs	PB_GM12878_R2	hg38_SIRV	chr5	172983772	173034887	+	4	860	17490	62420	ENSG00000113732.8	ENST00000519374.5	ATP6V0E1	ATP6V0E1-203	Known	Known	None	0.15000000596046448	None	None	None	None
62541ea8-ba2b-488a-9f85-e28a1cc490a7	ONT_GM12878_R2	hg38_SIRV	chr11	82689543	82689904	+	1	362	32740	113669	ENSG00000227097.5	ENST00000473748.1	RPS28P7	RPS28P7-201	Known	Known	None	1.0	None	None	None	None
744a4c61-c019-47de-a05f-e7c25ec31996	ONT_GM12878_R2	hg38_SIRV	chr11	82689543	82689902	+	1	360	32740	113669	ENSG00000227097.5	ENST00000473748.1	RPS28P7	RPS28P7-201	Known	Known	None	1.0	None	None	None	None
m54284U_191110_105540/159189424/ccs	PB_GM12878_R1	hg38_SIRV	chr8	73293633	73290644	-	7	831	24890	86755	ENSG00000147604.13	ENST00000352983.6	RPL7	RPL7-201	Known	Known	None	0.30000001192092896	None	None	None	None
m54284U_191111_172039/170722765/ccs	PB_GM12878_R2	hg38_SIRV	chr3	150603339	150628376	+	6	1359	11564	42669	ENSG00000198843.12	ENST00000471696.5	SELENOT	SELENOT-202	Known	Known	None	0.44999998807907104	None	None	None	None
m54284U_191110_105540/9635805/ccs	PB_GM12878_R1	hg38_SIRV	chr2	161308406	161411719	+	12	1588	7972	27670	ENSG00000115233.11	ENST00000409682.7	PSMD14	PSMD14-201	Known	Known	None	0.10000000149011612	None	None	None	None
m54284U_191110_105540/123469839/ccs	PB_GM12878_R1	hg38_SIRV	chrX	154762855	154777580	+	15	2369	58074	205620	ENSG00000130826.17	ENST00000369550.9	DKC1	DKC1-201	Known	Known	None	0.10000000149011612	None	None	None	None
f0437ca4-7aec-467b-b192-47731e20d4dd	ONT_GM12878_R2	hg38_SIRV	chr11	82689543	82689904	+	1	362	32740	113669	ENSG00000227097.5	ENST00000473748.1	RPS28P7	RPS28P7-201	Known	Known	None	1.0	None	None	None	None
4c6f65b2-254d-4f53-875c-fa992ccade1f	ONT_GM12878_R2	hg38_SIRV	chr19	47745558	47757057	+	13	1485	51339	184311	ENSG00000105373.18	ENST00000246802.9	NOP53	NOP53-201	Known	Known	None	0.15000000596046448	None	None	None	None
77e5a918-c96b-4c84-b80f-dee2316e2965	ONT_GM12878_R2	hg38_SIRV	chr17	74203701	74209838	+	5	305	47604	168498	ENSG00000172809.12	ENST00000311111.10	RPL38	RPL38-201	Known	Known	None	0.30000001192092896	None	None	None	None
c7ac2d51-ecaa-4859-8c03-41e0e61bbd16	ONT_GM12878_R2	hg38_SIRV	chr11	82689543	82689849	+	1	307	32740	113669	ENSG00000227097.5	ENST00000473748.1	RPS28P7	RPS28P7-201	Known	Known	None	0.20000000298023224	None	None	None	None
m54284U_191110_105540/159253829/ccs	PB_GM12878_R1	hg38_SIRV	chr8	73293632	73290644	-	7	830	24890	86755	ENSG00000147604.13	ENST00000352983.6	RPL7	RPL7-201	Known	Known	None	0.30000001192092896	None	None	None	None
m54284U_191111_172039/55051338/ccs	PB_GM12878_R2	hg38_SIRV	chr1	84506202	84498327	-	3	559	2106	7834	ENSG00000174021.10	ENST00000370641.3	GNG5	GNG5-201	Known	Known	None	0.20000000298023224	None	None	None	None
d35ea551-456c-46fc-89b4-2cad49792946	ONT_GM12878_R2	hg38_SIRV	chr11	82689543	82689904	+	1	362	32740	113669	ENSG00000227097.5	ENST00000473748.1	RPS28P7	RPS28P7-201	Known	Known	None	1.0	None	None	None	None
m54284U_191111_172039/138281869/ccs	PB_GM12878_R2	hg38_SIRV	chr5	172983772	173034885	+	4	858	17490	62420	ENSG00000113732.8	ENST00000519374.5	ATP6V0E1	ATP6V0E1-203	Known	Known	None	0.20000000298023224	None	None	None	None
m54284U_191110_105540/123470795/ccs	PB_GM12878_R1	hg38_SIRV	chrX	154762855	154777681	+	15	2470	58074	205620	ENSG00000130826.17	ENST00000369550.9	DKC1	DKC1-201	Known	Known	None	0.25	None	None	None	None
61b9852e-cc17-4098-9946-7f8f2a4ae0b7	ONT_GM12878_R2	hg38_SIRV	chr11	82689543	82689904	+	1	362	32740	113669	ENSG00000227097.5	ENST00000473748.1	RPS28P7	RPS28P7-201	Known	Known	None	1.0	None	None	None	None
98a6d266-db8a-4c42-b61a-6206b4e17822	ONT_GM12878_R1	hg38_SIRV	chr3	150603339	150628382	+	6	1331	11564	42669	ENSG00000198843.12	ENST00000471696.5	SELENOT	SELENOT-202	Known	Known	None	0.3499999940395355	None	None	None	None
m54284U_191110_105540/159318823/ccs	PB_GM12878_R1	hg38_SIRV	chr8	73293629	73290644	-	7	827	24890	86755	ENSG00000147604.13	ENST00000352983.6	RPL7	RPL7-201	Known	Known	None	0.30000001192092896	None	None	None	None
m54284U_191111_172039/141821127/ccs	PB_GM12878_R2	hg38_SIRV	chr2	161308406	161411715	+	12	1584	7972	27670	ENSG00000115233.11	ENST00000409682.7	PSMD14	PSMD14-201	Known	Known	None	0.15000000596046448	None	None	None	None
ba433d3a-6692-4442-996b-28740e28a20c	ONT_GM12878_R2	hg38_SIRV	chr19	47745558	47752557	+	6	717	51339	184312	ENSG00000105373.18	ENST00000594525.5	NOP53	NOP53-203	Known	Known	None	0.10000000149011612	None	None	None	None
4f196a2f-9269-41fe-a358-5f3a25a2b1bb	ONT_GM12878_R2	hg38_SIRV	chr11	82689543	82689890	+	1	348	32740	113669	ENSG00000227097.5	ENST00000473748.1	RPS28P7	RPS28P7-201	Known	Known	None	0.4000000059604645	None	None	None	None
m54284U_191110_105540/128583761/ccs	PB_GM12878_R1	hg38_SIRV	chrX	154762855	154777583	+	15	2372	58074	205620	ENSG00000130826.17	ENST00000369550.9	DKC1	DKC1-201	Known	Known	None	0.10000000149011612	None	None	None	None
fc503c79-74d5-4831-808c-9540e7c84f02	ONT_GM12878_R2	hg38_SIRV	chr11	82689543	82689904	+	1	362	32740	113669	ENSG00000227097.5	ENST00000473748.1	RPS28P7	RPS28P7-201	Known	Known	None	1.0	None	None	None	None
bdd4d53c-f572-4215-8ef8-2ab8b79c317c	ONT_GM12878_R2	hg38_SIRV	chr17	74203701	74209852	+	5	319	47604	168498	ENSG00000172809.12	ENST00000311111.10	RPL38	RPL38-201	Known	Known	None	0.550000011920929	None	None	None	None
7a3113a6-f202-42e7-952b-a0ee1a71ce8e	ONT_GM12878_R2	hg38_SIRV	chr11	82689543	82689904	+	1	362	32740	113669	ENSG00000227097.5	ENST00000473748.1	RPS28P7	RPS28P7-201	Known	Known	None	1.0	None	None	None	None
m54284U_191110_105540/159383799/ccs	PB_GM12878_R1	hg38_SIRV	chr8	73293632	73290644	-	7	830	24890	86755	ENSG00000147604.13	ENST00000352983.6	RPL7	RPL7-201	Known	Known	None	0.30000001192092896	None	None	None	None
8c2f2c10-fbbb-42d9-a8f7-0215c23a06c5	ONT_GM12878_R2	hg38_SIRV	chr11	82689543	82689897	+	1	355	32740	113669	ENSG00000227097.5	ENST00000473748.1	RPS28P7	RPS28P7-201	Known	Known	None	0.75	None	None	None	None
e994deb6-dd55-4ad5-b352-2979b143241c	ONT_GM12878_R1	hg38_SIRV	chr3	150603339	150628375	+	6	1346	11564	42669	ENSG00000198843.12	ENST00000471696.5	SELENOT	SELENOT-202	Known	Known	None	0.44999998807907104	None	None	None	None
m54284U_191110_105540/130418120/ccs	PB_GM12878_R1	hg38_SIRV	chrX	154762873	154776278	+	14	1527	58074	512432	ENSG00000130826.17	ENCODEHT000512432	DKC1	ENCODEHT000512432	Known	ISM	Prefix	0.5	None	None	None	None
m54284U_191111_172039/139658191/ccs	PB_GM12878_R2	hg38_SIRV	chr5	172983772	173034897	+	4	870	17490	62420	ENSG00000113732.8	ENST00000519374.5	ATP6V0E1	ATP6V0E1-203	Known	Known	None	0.15000000596046448	None	None	None	None
f1337c09-f0e8-4563-a40d-7b2e888146a1	ONT_GM12878_R2	hg38_SIRV	chr19	47745558	47752607	+	6	767	51339	184312	ENSG00000105373.18	ENST00000594525.5	NOP53	NOP53-203	Known	Known	None	0.15000000596046448	None	None	None	None
m54284U_191111_172039/65538447/ccs	PB_GM12878_R2	hg38_SIRV	chr1	84506169	84498327	-	3	526	2106	7834	ENSG00000174021.10	ENST00000370641.3	GNG5	GNG5-201	Known	Known	None	0.20000000298023224	None	None	None	None
m54284U_191110_105540/459621/ccs	PB_GM12878_R1	hg38_SIRV	chr2	161308408	161411714	+	12	1581	7972	27670	ENSG00000115233.11	ENST00000409682.7	PSMD14	PSMD14-201	Known	Known	None	0.15000000596046448	None	None	None	None
129db722-fdd3-4f83-ac90-6b1b033aefd0	ONT_GM12878_R2	hg38_SIRV	chr11	82689543	82689895	+	1	353	32740	113669	ENSG00000227097.5	ENST00000473748.1	RPS28P7	RPS28P7-201	Known	Known	None	0.6499999761581421	None	None	None	None
m54284U_191110_105540/159450952/ccs	PB_GM12878_R1	hg38_SIRV	chr8	73293632	73290644	-	7	830	24890	86755	ENSG00000147604.13	ENST00000352983.6	RPL7	RPL7-201	Known	Known	None	0.30000001192092896	None	None	None	None
070db105-2981-4988-966b-40cd60ba0498	ONT_GM12878_R2	hg38_SIRV	chr11	82689543	82689898	+	1	356	32740	113669	ENSG00000227097.5	ENST00000473748.1	RPS28P7	RPS28P7-201	Known	Known	None	0.800000011920929	None	None	None	None
m54284U_191110_105540/135006398/ccs	PB_GM12878_R1	hg38_SIRV	chrX	154762855	154776819	+	15	1608	58074	205620	ENSG00000130826.17	ENST00000369550.9	DKC1	DKC1-201	Known	Known	None	0.6499999761581421	None	None	None	None
856d3083-febb-4304-814a-1532b862e159	ONT_GM12878_R2	hg38_SIRV	chr11	82689543	82689900	+	1	358	32740	113669	ENSG00000227097.5	ENST00000473748.1	RPS28P7	RPS28P7-201	Known	Known	None	0.8999999761581421	None	None	None	None
a75d940d-e668-47a3-a748-df341ec70caa	ONT_GM12878_R2	hg38_SIRV	chr17	74203699	74209873	+	4	333	47604	508611	ENSG00000172809.12	ENCODEHT000508611	RPL38	ENCODEHT000508611	Known	NIC	None	0.15000000596046448	None	None	None	None
m54284U_191110_105540/159580833/ccs	PB_GM12878_R1	hg38_SIRV	chr8	73293632	73290644	-	7	830	24890	86755	ENSG00000147604.13	ENST00000352983.6	RPL7	RPL7-201	Known	Known	None	0.30000001192092896	None	None	None	None
cb7ca567-a969-468c-b21e-6dbdf6283468	ONT_GM12878_R2	hg38_SIRV	chr11	82689543	82689894	+	1	352	32740	113669	ENSG00000227097.5	ENST00000473748.1	RPS28P7	RPS28P7-201	Known	Known	None	0.6000000238418579	None	None	None	None
9dab9fb8-1316-4129-881c-c7530c589a12	ONT_GM12878_R2	hg38_SIRV	chr19	47745558	47752576	+	6	736	51339	184312	ENSG00000105373.18	ENST00000594525.5	NOP53	NOP53-203	Known	Known	None	0.20000000298023224	None	None	None	None
2900115e-a9ea-40a6-9dfc-cf6f15fd559a	ONT_GM12878_R1	hg38_SIRV	chr3	150603339	150628375	+	6	1358	11564	42669	ENSG00000198843.12	ENST00000471696.5	SELENOT	SELENOT-202	Known	Known	None	0.44999998807907104	None	None	None	None
m54284U_191110_105540/175179399/ccs	PB_GM12878_R1	hg38_SIRV	chrX	154762855	154776839	+	15	1628	58074	205620	ENSG00000130826.17	ENST00000369550.9	DKC1	DKC1-201	Known	Known	None	0.4000000059604645	None	None	None	None
c323d415-32b0-441d-b9dd-edc4f4531c09	ONT_GM12878_R2	hg38_SIRV	chr11	82689543	82689894	+	1	352	32740	113669	ENSG00000227097.5	ENST00000473748.1	RPS28P7	RPS28P7-201	Known	Known	None	0.6000000238418579	None	None	None	None
m54284U_191110_105540/52037131/ccs	PB_GM12878_R1	hg38_SIRV	chr2	161308408	161411715	+	12	1582	7972	27670	ENSG00000115233.11	ENST00000409682.7	PSMD14	PSMD14-201	Known	Known	None	0.15000000596046448	None	None	None	None
m54284U_191111_172039/148441864/ccs	PB_GM12878_R2	hg38_SIRV	chr5	172983772	173034889	+	4	862	17490	62420	ENSG00000113732.8	ENST00000519374.5	ATP6V0E1	ATP6V0E1-203	Known	Known	None	0.15000000596046448	None	None	None	None
805d530a-1ac1-4821-9c95-0619596ef0c1	ONT_GM12878_R2	hg38_SIRV	chr11	82689543	82689904	+	1	362	32740	113669	ENSG00000227097.5	ENST00000473748.1	RPS28P7	RPS28P7-201	Known	Known	None	1.0	None	None	None	None
m54284U_191111_172039/66453666/ccs	PB_GM12878_R2	hg38_SIRV	chr1	84506163	84498327	-	3	520	2106	7834	ENSG00000174021.10	ENST00000370641.3	GNG5	GNG5-201	Known	Known	None	0.20000000298023224	None	None	None	None
m54284U_191110_105540/159648577/ccs	PB_GM12878_R1	hg38_SIRV	chr8	73293636	73290644	-	7	834	24890	86755	ENSG00000147604.13	ENST00000352983.6	RPL7	RPL7-201	Known	Known	None	0.30000001192092896	None	None	None	None
7790b2c1-0339-48aa-b9c8-b76cc7b91ba2	ONT_GM12878_R2	hg38_SIRV	chr11	82689543	82689912	+	1	370	32740	113669	ENSG00000227097.5	ENST00000473748.1	RPS28P7	RPS28P7-201	Known	Known	None	1.0	None	None	None	None
m54284U_191110_105540/178784237/ccs	PB_GM12878_R1	hg38_SIRV	chrX	154762855	154777507	+	15	2296	58074	205620	ENSG00000130826.17	ENST00000369550.9	DKC1	DKC1-201	Known	Known	None	0.5	None	None	None	None
e09d4ac6-0b05-4f0a-9dd3-ac47bbffd7a6	ONT_GM12878_R2	hg38_SIRV	chr19	47745558	47752575	+	6	735	51339	184312	ENSG00000105373.18	ENST00000594525.5	NOP53	NOP53-203	Known	Known	None	0.20000000298023224	None	None	None	None
ba08ae96-afc3-4df5-a31c-3024666202b8	ONT_GM12878_R2	hg38_SIRV	chr11	82689543	82689894	+	1	352	32740	113669	ENSG00000227097.5	ENST00000473748.1	RPS28P7	RPS28P7-201	Known	Known	None	0.6000000238418579	None	None	None	None
2c8eb68c-241b-4fd0-877d-1a56fd9c1722	ONT_GM12878_R2	hg38_SIRV	chr3	150603339	150628372	+	6	1355	11564	42669	ENSG00000198843.12	ENST00000471696.5	SELENOT	SELENOT-202	Known	Known	None	0.4000000059604645	None	None	None	None
86973ce1-462e-4bab-bc8d-134a77f8d562	ONT_GM12878_R2	hg38_SIRV	chr11	82689543	82689900	+	1	358	32740	113669	ENSG00000227097.5	ENST00000473748.1	RPS28P7	RPS28P7-201	Known	Known	None	0.8999999761581421	None	None	None	None
m54284U_191110_105540/159711678/ccs	PB_GM12878_R1	hg38_SIRV	chr8	73293632	73290644	-	7	830	24890	86755	ENSG00000147604.13	ENST00000352983.6	RPL7	RPL7-201	Known	Known	None	0.30000001192092896	None	None	None	None
m54284U_191111_172039/13043557/ccs	PB_GM12878_R2	hg38_SIRV	chrX	154762873	154776339	+	14	1588	58074	512432	ENSG00000130826.17	ENCODEHT000512432	DKC1	ENCODEHT000512432	Known	ISM	Prefix	0.25	None	None	None	None
m54284U_191110_105540/150078369/ccs	PB_GM12878_R1	hg38_SIRV	chr2	161308408	161411716	+	12	1583	7972	27670	ENSG00000115233.11	ENST00000409682.7	PSMD14	PSMD14-201	Known	Known	None	0.15000000596046448	None	None	None	None
dd6b5f3a-6307-4c69-b953-a80c666be682	ONT_GM12878_R2	hg38_SIRV	chr17	74203701	74209828	+	5	295	47604	168498	ENSG00000172809.12	ENST00000311111.10	RPL38	RPL38-201	Known	Known	None	0.4000000059604645	None	None	None	None
5e6ec1a1-c17b-4017-ac8d-92cc3917d403	ONT_GM12878_R2	hg38_SIRV	chr11	82689543	82689900	+	1	343	32740	113669	ENSG00000227097.5	ENST00000473748.1	RPS28P7	RPS28P7-201	Known	Known	None	0.8999999761581421	None	None	None	None
0cfdfadd-93f1-4d29-a1ec-70e091cb0e48	ONT_GM12878_R2	hg38_SIRV	chr19	47745558	47757058	+	13	1492	51339	184311	ENSG00000105373.18	ENST00000246802.9	NOP53	NOP53-201	Known	Known	None	0.10000000149011612	None	None	None	None
12ffa066-d905-432f-987f-15237a4a5624	ONT_GM12878_R2	hg38_SIRV	chr11	82689543	82689861	+	1	319	32740	113669	ENSG00000227097.5	ENST00000473748.1	RPS28P7	RPS28P7-201	Known	Known	None	0.25	None	None	None	None
m54284U_191111_172039/158402495/ccs	PB_GM12878_R2	hg38_SIRV	chr5	172983772	173034888	+	4	861	17490	62420	ENSG00000113732.8	ENST00000519374.5	ATP6V0E1	ATP6V0E1-203	Known	Known	None	0.15000000596046448	None	None	None	None
m54284U_191111_172039/17039390/ccs	PB_GM12878_R2	hg38_SIRV	chrX	154762873	154776260	+	14	1509	58074	512432	ENSG00000130826.17	ENCODEHT000512432	DKC1	ENCODEHT000512432	Known	ISM	Prefix	0.6499999761581421	None	None	None	None
m54284U_191110_105540/159712673/ccs	PB_GM12878_R1	hg38_SIRV	chr8	73293632	73290644	-	7	830	24890	86755	ENSG00000147604.13	ENST00000352983.6	RPL7	RPL7-201	Known	Known	None	0.30000001192092896	None	None	None	None
m54284U_191111_172039/75106391/ccs	PB_GM12878_R2	hg38_SIRV	chr1	84574404	84498326	-	8	1632	2109	512453	ENSG00000117151.12	ENCODEHT000512453	CTBS	ENCODEHT000512453	Known	NIC	None	0.20000000298023224	None	None	None	None
28a181df-52fc-4229-8e03-c0531baf6b10	ONT_GM12878_R2	hg38_SIRV	chr11	82689543	82689890	+	1	348	32740	113669	ENSG00000227097.5	ENST00000473748.1	RPS28P7	RPS28P7-201	Known	Known	None	0.4000000059604645	None	None	None	None
c78f5a7e-9f46-45b5-a192-73ffa5cb099c	ONT_GM12878_R2	hg38_SIRV	chr3	150603339	150628369	+	6	1352	11564	42669	ENSG00000198843.12	ENST00000471696.5	SELENOT	SELENOT-202	Known	Known	None	0.5	None	None	None	None
86ca1656-a989-4d07-877e-c6aca546628a	ONT_GM12878_R2	hg38_SIRV	chr11	82689543	82689900	+	1	358	32740	113669	ENSG00000227097.5	ENST00000473748.1	RPS28P7	RPS28P7-201	Known	Known	None	0.8999999761581421	None	None	None	None
m54284U_191110_105540/159713661/ccs	PB_GM12878_R1	hg38_SIRV	chr8	73293632	73290644	-	7	830	24890	86755	ENSG00000147604.13	ENST00000352983.6	RPL7	RPL7-201	Known	Known	None	0.30000001192092896	None	None	None	None
m54284U_191111_172039/8454721/ccs	PB_GM12878_R2	hg38_SIRV	chr2	161308408	161411716	+	12	1583	7972	27670	ENSG00000115233.11	ENST00000409682.7	PSMD14	PSMD14-201	Known	Known	None	0.15000000596046448	None	None	None	None
66ae3657-1d41-462b-b35b-f0870fc0bd35	ONT_GM12878_R2	hg38_SIRV	chr19	47745558	47757030	+	13	1464	51339	184311	ENSG00000105373.18	ENST00000246802.9	NOP53	NOP53-201	Known	Known	None	0.4000000059604645	None	None	None	None
m54284U_191111_172039/18808957/ccs	PB_GM12878_R2	hg38_SIRV	chrX	154762855	154777645	+	15	2434	58074	205620	ENSG00000130826.17	ENST00000369550.9	DKC1	DKC1-201	Known	Known	None	0.4000000059604645	None	None	None	None
335b00fa-da0f-4900-aaee-fd31a5eeba8e	ONT_GM12878_R2	hg38_SIRV	chr11	82689543	82689893	+	1	351	32740	113669	ENSG00000227097.5	ENST00000473748.1	RPS28P7	RPS28P7-201	Known	Known	None	0.550000011920929	None	None	None	None
af36c86c-23af-4d3b-b46c-ed54ae5988c2	ONT_GM12878_R2	hg38_SIRV	chr11	82689543	82689900	+	1	358	32740	113669	ENSG00000227097.5	ENST00000473748.1	RPS28P7	RPS28P7-201	Known	Known	None	0.8999999761581421	None	None	None	None
5b81b349-b872-41dc-95f5-082cc24287f6	ONT_GM12878_R2	hg38_SIRV	chr17	74203701	74209843	+	5	310	47604	168498	ENSG00000172809.12	ENST00000311111.10	RPL38	RPL38-201	Known	Known	None	0.3499999940395355	None	None	None	None
m54284U_191110_105540/159778798/ccs	PB_GM12878_R1	hg38_SIRV	chr8	73293633	73290644	-	7	831	24890	86755	ENSG00000147604.13	ENST00000352983.6	RPL7	RPL7-201	Known	Known	None	0.30000001192092896	None	None	None	None
074d7917-945b-4939-9df8-2b1f3533e4d3	ONT_GM12878_R2	hg38_SIRV	chr11	82689543	82689900	+	1	358	32740	113669	ENSG00000227097.5	ENST00000473748.1	RPS28P7	RPS28P7-201	Known	Known	None	0.8999999761581421	None	None	None	None
m54284U_191111_172039/19071390/ccs	PB_GM12878_R2	hg38_SIRV	chrX	154762855	154777587	+	15	2376	58074	205620	ENSG00000130826.17	ENST00000369550.9	DKC1	DKC1-201	Known	Known	None	0.05000000074505806	None	None	None	None
m54284U_191111_172039/172491329/ccs	PB_GM12878_R2	hg38_SIRV	chr5	172983772	173034888	+	4	861	17490	62420	ENSG00000113732.8	ENST00000519374.5	ATP6V0E1	ATP6V0E1-203	Known	Known	None	0.15000000596046448	None	None	None	None
m54284U_191111_172039/80937107/ccs	PB_GM12878_R2	hg38_SIRV	chr1	84506499	84498327	-	4	722	2106	7833	ENSG00000174021.10	ENST00000370645.8	GNG5	GNG5-202	Known	Known	None	0.20000000298023224	None	None	None	None
8c9ef4d5-607b-4225-a552-e9ffd32c52b7	ONT_GM12878_R2	hg38_SIRV	chr11	82689543	82689889	+	1	347	32740	113669	ENSG00000227097.5	ENST00000473748.1	RPS28P7	RPS28P7-201	Known	Known	None	0.3499999940395355	None	None	None	None
c04ca397-36c0-400b-bace-662ea6448dbf	ONT_GM12878_R2	hg38_SIRV	chr3	150603339	150627934	+	6	917	11564	42669	ENSG00000198843.12	ENST00000471696.5	SELENOT	SELENOT-202	Known	Known	None	0.15000000596046448	None	None	None	None
m54284U_191110_105540/159844524/ccs	PB_GM12878_R1	hg38_SIRV	chr8	73293635	73290644	-	7	833	24890	86755	ENSG00000147604.13	ENST00000352983.6	RPL7	RPL7-201	Known	Known	None	0.30000001192092896	None	None	None	None
959f937c-9eef-4e1d-85d9-f7127deebf9f	ONT_GM12878_R2	hg38_SIRV	chr19	47745558	47752575	+	6	735	51339	184312	ENSG00000105373.18	ENST00000594525.5	NOP53	NOP53-203	Known	Known	None	0.20000000298023224	None	None	None	None
m54284U_191111_172039/16974778/ccs	PB_GM12878_R2	hg38_SIRV	chr2	161308408	161411715	+	12	1582	7972	27670	ENSG00000115233.11	ENST00000409682.7	PSMD14	PSMD14-201	Known	Known	None	0.15000000596046448	None	None	None	None
37e27307-0837-476f-9385-14bda32b7ef6	ONT_GM12878_R2	hg38_SIRV	chr11	82689543	82689885	+	1	343	32740	113669	ENSG00000227097.5	ENST00000473748.1	RPS28P7	RPS28P7-201	Known	Known	None	0.30000001192092896	None	None	None	None
m54284U_191111_172039/63833641/ccs	PB_GM12878_R2	hg38_SIRV	chrX	154762873	154776259	+	14	1508	58074	512432	ENSG00000130826.17	ENCODEHT000512432	DKC1	ENCODEHT000512432	Known	ISM	Prefix	0.6499999761581421	None	None	None	None
708cdbef-6930-4aee-a25b-c5fd94d9f77e	ONT_GM12878_R2	hg38_SIRV	chr11	82689543	82689904	+	1	362	32740	113669	ENSG00000227097.5	ENST00000473748.1	RPS28P7	RPS28P7-201	Known	Known	None	1.0	None	None	None	None
m54284U_191110_105540/159910617/ccs	PB_GM12878_R1	hg38_SIRV	chr8	73293632	73290644	-	7	830	24890	86755	ENSG00000147604.13	ENST00000352983.6	RPL7	RPL7-201	Known	Known	None	0.30000001192092896	None	None	None	None
383fc302-d997-4ef3-a01c-916261ba5707	ONT_GM12878_R2	hg38_SIRV	chr11	82689543	82689888	+	1	346	32740	113669	ENSG00000227097.5	ENST00000473748.1	RPS28P7	RPS28P7-201	Known	Known	None	0.3499999940395355	None	None	None	None
a774dfd6-a0cf-4e8e-bb2c-23aa34cd3555	ONT_GM12878_R2	hg38_SIRV	chr19	47745558	47757058	+	13	1507	51339	184311	ENSG00000105373.18	ENST00000246802.9	NOP53	NOP53-201	Known	Known	None	0.10000000149011612	None	None	None	None
dbf89a99-96f6-467f-ad42-9777a67557ab	ONT_GM12878_R2	hg38_SIRV	chr17	74203699	74209863	+	4	314	47604	508611	ENSG00000172809.12	ENCODEHT000508611	RPL38	ENCODEHT000508611	Known	NIC	None	0.5	None	None	None	None
m54284U_191111_172039/75106912/ccs	PB_GM12878_R2	hg38_SIRV	chrX	154762873	154776258	+	14	1507	58074	512432	ENSG00000130826.17	ENCODEHT000512432	DKC1	ENCODEHT000512432	Known	ISM	Prefix	0.6000000238418579	None	None	None	None
6e79d3a7-09f9-4ec7-ae93-af98f94c0b72	ONT_GM12878_R2	hg38_SIRV	chr11	82689543	82689897	+	1	355	32740	113669	ENSG00000227097.5	ENST00000473748.1	RPS28P7	RPS28P7-201	Known	Known	None	0.75	None	None	None	None
m54284U_191110_105540/152831132/ccs	PB_GM12878_R1	hg38_SIRV	chr3	150603340	150628324	+	6	1291	11564	42669	ENSG00000198843.12	ENST00000471696.5	SELENOT	SELENOT-202	Known	Known	None	0.30000001192092896	None	None	None	None
m54284U_191110_105540/160041226/ccs	PB_GM12878_R1	hg38_SIRV	chr8	73293629	73290644	-	7	827	24890	86755	ENSG00000147604.13	ENST00000352983.6	RPL7	RPL7-201	Known	Known	None	0.30000001192092896	None	None	None	None
m54284U_191111_172039/24511827/ccs	PB_GM12878_R2	hg38_SIRV	chr2	161308408	161411716	+	12	1583	7972	27670	ENSG00000115233.11	ENST00000409682.7	PSMD14	PSMD14-201	Known	Known	None	0.15000000596046448	None	None	None	None
m54284U_191111_172039/65995855/ccs	PB_GM12878_R2	hg38_SIRV	chr2	161308408	161391152	+	9	1066	7972	512481	ENSG00000115233.11	ENCODEHT000512481	PSMD14	ENCODEHT000512481	Known	NNC	None	0.5	None	None	None	None
m54284U_191111_172039/84477576/ccs	PB_GM12878_R2	hg38_SIRV	chr1	84506202	84498327	-	3	559	2106	7834	ENSG00000174021.10	ENST00000370641.3	GNG5	GNG5-201	Known	Known	None	0.20000000298023224	None	None	None	None
m54284U_191111_172039/179635176/ccs	PB_GM12878_R2	hg38_SIRV	chr5	172983772	173034888	+	4	861	17490	62420	ENSG00000113732.8	ENST00000519374.5	ATP6V0E1	ATP6V0E1-203	Known	Known	None	0.15000000596046448	None	None	None	None
a60f71c6-8d31-4cf4-bb8c-76ea83f78979	ONT_GM12878_R2	hg38_SIRV	chr11	82689543	82689900	+	1	358	32740	113669	ENSG00000227097.5	ENST00000473748.1	RPS28P7	RPS28P7-201	Known	Known	None	0.8999999761581421	None	None	None	None
m54284U_191111_172039/93260086/ccs	PB_GM12878_R2	hg38_SIRV	chrX	154762873	154776339	+	14	1588	58074	512432	ENSG00000130826.17	ENCODEHT000512432	DKC1	ENCODEHT000512432	Known	ISM	Prefix	0.25	None	None	None	None
m54284U_191110_105540/160105416/ccs	PB_GM12878_R1	hg38_SIRV	chr8	73293629	73290640	-	7	825	24890	511342	ENSG00000147604.13	ENCODEHT000511342	RPL7	ENCODEHT000511342	Known	NIC	None	0.30000001192092896	None	None	None	None
7478662e-f27b-4241-a322-b4c37d507b3e	ONT_GM12878_R2	hg38_SIRV	chr11	82689543	82689904	+	1	362	32740	113669	ENSG00000227097.5	ENST00000473748.1	RPS28P7	RPS28P7-201	Known	Known	None	1.0	None	None	None	None
8ffa5cea-68cf-4241-92af-a326f6f41b5f	ONT_GM12878_R2	hg38_SIRV	chr19	47745558	47757055	+	13	1475	51339	184311	ENSG00000105373.18	ENST00000246802.9	NOP53	NOP53-201	Known	Known	None	0.15000000596046448	None	None	None	None
fcda5d70-a1f3-474f-af84-d0448c21644e	ONT_GM12878_R2	hg38_SIRV	chr11	82689543	82689900	+	1	358	32740	113669	ENSG00000227097.5	ENST00000473748.1	RPS28P7	RPS28P7-201	Known	Known	None	0.8999999761581421	None	None	None	None
m54284U_191111_172039/99223486/ccs	PB_GM12878_R2	hg38_SIRV	chrX	154762855	154777679	+	15	2468	58074	205620	ENSG00000130826.17	ENST00000369550.9	DKC1	DKC1-201	Known	Known	None	0.25	None	None	None	None
m54284U_191110_105540/160171839/ccs	PB_GM12878_R1	hg38_SIRV	chr8	73293632	73290644	-	7	830	24890	86755	ENSG00000147604.13	ENST00000352983.6	RPL7	RPL7-201	Known	Known	None	0.30000001192092896	None	None	None	None
m54284U_191111_172039/66324548/ccs	PB_GM12878_R2	hg38_SIRV	chr3	150603340	150628276	+	6	1258	11564	42669	ENSG00000198843.12	ENST00000471696.5	SELENOT	SELENOT-202	Known	Known	None	0.25	None	None	None	None
m54284U_191111_172039/70386786/ccs	PB_GM12878_R2	hg38_SIRV	chr2	161308408	161411715	+	12	1582	7972	27670	ENSG00000115233.11	ENST00000409682.7	PSMD14	PSMD14-201	Known	Known	None	0.15000000596046448	None	None	None	None
a54b82a7-6693-492c-9683-9b5af5205c57	ONT_GM12878_R2	hg38_SIRV	chr17	74203701	74209852	+	5	319	47604	168498	ENSG00000172809.12	ENST00000311111.10	RPL38	RPL38-201	Known	Known	None	0.550000011920929	None	None	None	None
f40f5cbc-51a8-447b-adb7-ca31f2b9a420	ONT_GM12878_R2	hg38_SIRV	chr11	82689543	82689904	+	1	362	32740	113669	ENSG00000227097.5	ENST00000473748.1	RPS28P7	RPS28P7-201	Known	Known	None	1.0	None	None	None	None
m54284U_191111_172039/85917738/ccs	PB_GM12878_R2	hg38_SIRV	chr1	84506182	84498327	-	3	539	2106	7834	ENSG00000174021.10	ENST00000370641.3	GNG5	GNG5-201	Known	Known	None	0.20000000298023224	None	None	None	None
4e3559aa-7546-4830-9963-3ef1e8e72a86	ONT_GM12878_R2	hg38_SIRV	chr19	47745558	47757025	+	13	1471	51339	184311	ENSG00000105373.18	ENST00000246802.9	NOP53	NOP53-201	Known	Known	None	0.4000000059604645	None	None	None	None
m54284U_191110_105540/160172055/ccs	PB_GM12878_R1	hg38_SIRV	chr8	73293632	73290644	-	7	830	24890	86755	ENSG00000147604.13	ENST00000352983.6	RPL7	RPL7-201	Known	Known	None	0.30000001192092896	None	None	None	None
m54284U_191110_105540/7536741/ccs	PB_GM12878_R1	hg38_SIRV	chr5	172983773	173034887	+	4	859	17490	62420	ENSG00000113732.8	ENST00000519374.5	ATP6V0E1	ATP6V0E1-203	Known	Known	None	0.15000000596046448	None	None	None	None
m54284U_191111_172039/116984208/ccs	PB_GM12878_R2	hg38_SIRV	chrX	154762855	154777579	+	15	2368	58074	205620	ENSG00000130826.17	ENST00000369550.9	DKC1	DKC1-201	Known	Known	None	0.10000000149011612	None	None	None	None
0d0c3c21-bbf4-49cb-ab7b-5bfbeee3fbc4	ONT_GM12878_R2	hg38_SIRV	chr11	82689543	82689876	+	1	321	32740	113669	ENSG00000227097.5	ENST00000473748.1	RPS28P7	RPS28P7-201	Known	Known	None	0.30000001192092896	None	None	None	None
m54284U_191110_105540/160301183/ccs	PB_GM12878_R1	hg38_SIRV	chr8	73293628	73290644	-	7	826	24890	86755	ENSG00000147604.13	ENST00000352983.6	RPL7	RPL7-201	Known	Known	None	0.30000001192092896	None	None	None	None
m54284U_191111_172039/105318365/ccs	PB_GM12878_R2	hg38_SIRV	chr2	161308408	161411715	+	12	1582	7972	27670	ENSG00000115233.11	ENST00000409682.7	PSMD14	PSMD14-201	Known	Known	None	0.15000000596046448	None	None	None	None
c18a0de2-0c75-4845-bd5b-b4fcd9733280	ONT_GM12878_R2	hg38_SIRV	chr19	47745558	47757058	+	13	1492	51339	184311	ENSG00000105373.18	ENST00000246802.9	NOP53	NOP53-201	Known	Known	None	0.10000000149011612	None	None	None	None
007aba63-e151-4fb7-bfd4-2b258bb52ae6	ONT_GM12878_R2	hg38_SIRV	chr11	82689543	82689899	+	1	357	32740	113669	ENSG00000227097.5	ENST00000473748.1	RPS28P7	RPS28P7-201	Known	Known	None	0.8500000238418579	None	None	None	None
m54284U_191111_172039/129107823/ccs	PB_GM12878_R2	hg38_SIRV	chrX	154762855	154777586	+	15	2375	58074	205620	ENSG00000130826.17	ENST00000369550.9	DKC1	DKC1-201	Known	Known	None	0.05000000074505806	None	None	None	None
m54284U_191111_172039/94571285/ccs	PB_GM12878_R2	hg38_SIRV	chr3	150603340	150628374	+	6	1356	11564	42669	ENSG00000198843.12	ENST00000471696.5	SELENOT	SELENOT-202	Known	Known	None	0.44999998807907104	None	None	None	None
m54284U_191111_172039/100206448/ccs	PB_GM12878_R2	hg38_SIRV	chr1	84506109	84498327	-	3	466	2106	7834	ENSG00000174021.10	ENST00000370641.3	GNG5	GNG5-201	Known	Known	None	0.20000000298023224	None	None	None	None
m54284U_191110_105540/160301209/ccs	PB_GM12878_R1	hg38_SIRV	chr8	73293649	73290644	-	7	847	24890	86755	ENSG00000147604.13	ENST00000352983.6	RPL7	RPL7-201	Known	Known	None	0.30000001192092896	None	None	None	None
dd050f92-7e29-45c9-92f8-daaf8dd0fcad	ONT_GM12878_R2	hg38_SIRV	chr11	82689543	82689904	+	1	362	32740	113669	ENSG00000227097.5	ENST00000473748.1	RPS28P7	RPS28P7-201	Known	Known	None	1.0	None	None	None	None
4844fb1a-e778-4aa4-b134-856af480147f	ONT_GM12878_R2	hg38_SIRV	chr17	74203701	74209852	+	5	319	47604	168498	ENSG00000172809.12	ENST00000311111.10	RPL38	RPL38-201	Known	Known	None	0.550000011920929	None	None	None	None
m54284U_191111_172039/143722483/ccs	PB_GM12878_R2	hg38_SIRV	chrX	154762855	154777678	+	15	2467	58074	205620	ENSG00000130826.17	ENST00000369550.9	DKC1	DKC1-201	Known	Known	None	0.25	None	None	None	None
1d390ac8-2fbe-4617-8e3e-6e6776f3640d	ONT_GM12878_R2	hg38_SIRV	chr19	47745558	47757029	+	13	1471	51339	184311	ENSG00000105373.18	ENST00000246802.9	NOP53	NOP53-201	Known	Known	None	0.4000000059604645	None	None	None	None
e5a8d69d-07e9-46c2-a02f-872d0d2f4f87	ONT_GM12878_R2	hg38_SIRV	chr11	82689543	82689904	+	1	362	32740	113669	ENSG00000227097.5	ENST00000473748.1	RPS28P7	RPS28P7-201	Known	Known	None	1.0	None	None	None	None
m54284U_191111_172039/131466757/ccs	PB_GM12878_R2	hg38_SIRV	chr2	161308408	161411716	+	12	1583	7972	27670	ENSG00000115233.11	ENST00000409682.7	PSMD14	PSMD14-201	Known	Known	None	0.15000000596046448	None	None	None	None
m54284U_191110_105540/16384184/ccs	PB_GM12878_R1	hg38_SIRV	chr5	172983773	173034889	+	4	861	17490	62420	ENSG00000113732.8	ENST00000519374.5	ATP6V0E1	ATP6V0E1-203	Known	Known	None	0.15000000596046448	None	None	None	None
m54284U_191110_105540/160433302/ccs	PB_GM12878_R1	hg38_SIRV	chr8	73293630	73290644	-	7	828	24890	86755	ENSG00000147604.13	ENST00000352983.6	RPL7	RPL7-201	Known	Known	None	0.30000001192092896	None	None	None	None
0c33a002-3f7a-4878-a013-95b8522e7371	ONT_GM12878_R2	hg38_SIRV	chr11	82689543	82689900	+	1	358	32740	113669	ENSG00000227097.5	ENST00000473748.1	RPS28P7	RPS28P7-201	Known	Known	None	0.8999999761581421	None	None	None	None
m54284U_191111_172039/157483442/ccs	PB_GM12878_R2	hg38_SIRV	chrX	154762855	154777686	+	15	2475	58074	205620	ENSG00000130826.17	ENST00000369550.9	DKC1	DKC1-201	Known	Known	None	0.10000000149011612	None	None	None	None
m54284U_191110_105540/160563794/ccs	PB_GM12878_R1	hg38_SIRV	chr8	73293629	73290644	-	7	827	24890	86755	ENSG00000147604.13	ENST00000352983.6	RPL7	RPL7-201	Known	Known	None	0.30000001192092896	None	None	None	None
m54284U_191111_172039/108333645/ccs	PB_GM12878_R2	hg38_SIRV	chr1	84506186	84498327	-	3	543	2106	7834	ENSG00000174021.10	ENST00000370641.3	GNG5	GNG5-201	Known	Known	None	0.20000000298023224	None	None	None	None
81822359-44eb-45ea-ad53-ecabab2cb31d	ONT_GM12878_R2	hg38_SIRV	chr11	82689543	82689904	+	1	362	32740	113669	ENSG00000227097.5	ENST00000473748.1	RPS28P7	RPS28P7-201	Known	Known	None	1.0	None	None	None	None
m54284U_191111_172039/97781154/ccs	PB_GM12878_R2	hg38_SIRV	chr3	150603340	150628367	+	6	1349	11564	42669	ENSG00000198843.12	ENST00000471696.5	SELENOT	SELENOT-202	Known	Known	None	0.5	None	None	None	None
2358d50b-2957-4069-a87e-334085077b10	ONT_GM12878_R2	hg38_SIRV	chr19	47745558	47752607	+	6	767	51339	184312	ENSG00000105373.18	ENST00000594525.5	NOP53	NOP53-203	Known	Known	None	0.15000000596046448	None	None	None	None
m54284U_191111_172039/164891250/ccs	PB_GM12878_R2	hg38_SIRV	chrX	154762855	154777679	+	15	2468	58074	205620	ENSG00000130826.17	ENST00000369550.9	DKC1	DKC1-201	Known	Known	None	0.25	None	None	None	None
m54284U_191110_105540/42862541/ccs	PB_GM12878_R1	hg38_SIRV	chr2	161308409	161411715	+	12	1581	7972	27670	ENSG00000115233.11	ENST00000409682.7	PSMD14	PSMD14-201	Known	Known	None	0.15000000596046448	None	None	None	None
24e75f99-275f-4a9d-9fd8-a0fa1437c274	ONT_GM12878_R2	hg38_SIRV	chr11	82689543	82689903	+	1	361	32740	113669	ENSG00000227097.5	ENST00000473748.1	RPS28P7	RPS28P7-201	Known	Known	None	1.0	None	None	None	None
m54284U_191110_105540/160563992/ccs	PB_GM12878_R1	hg38_SIRV	chr8	73293631	73290644	-	7	829	24890	86755	ENSG00000147604.13	ENST00000352983.6	RPL7	RPL7-201	Known	Known	None	0.30000001192092896	None	None	None	None
34380d65-af1f-473f-a3a0-6f8baa77bd82	ONT_GM12878_R2	hg38_SIRV	chr17	74203701	74209878	+	5	345	47604	168498	ENSG00000172809.12	ENST00000311111.10	RPL38	RPL38-201	Known	Known	None	0.10000000149011612	None	None	None	None
7bea0d26-f526-49f7-b7fa-4b46bfc00fd0	ONT_GM12878_R2	hg38_SIRV	chr11	82689543	82689876	+	1	334	32740	113669	ENSG00000227097.5	ENST00000473748.1	RPS28P7	RPS28P7-201	Known	Known	None	0.30000001192092896	None	None	None	None
m54284U_191110_105540/65602934/ccs	PB_GM12878_R1	hg38_SIRV	chr5	172983773	173034897	+	4	869	17490	62420	ENSG00000113732.8	ENST00000519374.5	ATP6V0E1	ATP6V0E1-203	Known	Known	None	0.15000000596046448	None	None	None	None
m54284U_191111_172039/170003211/ccs	PB_GM12878_R2	hg38_SIRV	chrX	154762855	154777587	+	15	2376	58074	205620	ENSG00000130826.17	ENST00000369550.9	DKC1	DKC1-201	Known	Known	None	0.05000000074505806	None	None	None	None
m54284U_191110_105540/160564262/ccs	PB_GM12878_R1	hg38_SIRV	chr8	73293633	73290644	-	7	831	24890	86755	ENSG00000147604.13	ENST00000352983.6	RPL7	RPL7-201	Known	Known	None	0.30000001192092896	None	None	None	None
ddcf3758-9447-46c8-bf80-9ad35aa797bd	ONT_GM12878_R2	hg38_SIRV	chr11	82689543	82689867	+	1	325	32740	113669	ENSG00000227097.5	ENST00000473748.1	RPS28P7	RPS28P7-201	Known	Known	None	0.30000001192092896	None	None	None	None
8d4f0e82-24a8-47ed-8c91-536048b79ca6	ONT_GM12878_R2	hg38_SIRV	chr19	47745548	47754633	+	7	863	51339	512330	ENSG00000105373.18	ENCODEHT000512330	NOP53	ENCODEHT000512330	Known	ISM	Prefix	0.15000000596046448	None	None	None	None
m54284U_191111_172039/109250121/ccs	PB_GM12878_R2	hg38_SIRV	chr1	84506166	84498327	-	3	523	2106	7834	ENSG00000174021.10	ENST00000370641.3	GNG5	GNG5-201	Known	Known	None	0.20000000298023224	None	None	None	None
m54284U_191110_105540/58132831/ccs	PB_GM12878_R1	hg38_SIRV	chr2	161308409	161411713	+	12	1579	7972	27670	ENSG00000115233.11	ENST00000409682.7	PSMD14	PSMD14-201	Known	Known	None	0.15000000596046448	None	None	None	None
a84df176-fb37-443e-9e72-027a295891d2	ONT_GM12878_R2	hg38_SIRV	chr11	82689543	82689900	+	1	358	32740	113669	ENSG00000227097.5	ENST00000473748.1	RPS28P7	RPS28P7-201	Known	Known	None	0.8999999761581421	None	None	None	None
m54284U_191110_105540/160564733/ccs	PB_GM12878_R1	hg38_SIRV	chr8	73293632	73290644	-	7	830	24890	86755	ENSG00000147604.13	ENST00000352983.6	RPL7	RPL7-201	Known	Known	None	0.30000001192092896	None	None	None	None
m54284U_191111_172039/179308717/ccs	PB_GM12878_R2	hg38_SIRV	chrX	154762883	154777653	+	15	2420	58074	512463	ENSG00000130826.17	ENCODEHT000512463	DKC1	ENCODEHT000512463	Known	NNC	None	0.4000000059604645	None	None	None	None
m54284U_191111_172039/117049751/ccs	PB_GM12878_R2	hg38_SIRV	chr3	150603340	150628380	+	6	1362	11564	42669	ENSG00000198843.12	ENST00000471696.5	SELENOT	SELENOT-202	Known	Known	None	0.4000000059604645	None	None	None	None
bf701455-482f-44d0-b286-bd9932d64866	ONT_GM12878_R2	hg38_SIRV	chr11	82689543	82689904	+	1	362	32740	113669	ENSG00000227097.5	ENST00000473748.1	RPS28P7	RPS28P7-201	Known	Known	None	1.0	None	None	None	None
b5fe0912-59e2-4899-a8bf-a4663f8ab3b3	ONT_GM12878_R2	hg38_SIRV	chr11	82689543	82689890	+	1	348	32740	113669	ENSG00000227097.5	ENST00000473748.1	RPS28P7	RPS28P7-201	Known	Known	None	0.4000000059604645	None	None	None	None
96742eea-5a89-4f5b-bb46-a01227faedd3	ONT_GM12878_R2	hg38_SIRV	chr19	47745558	47757057	+	13	1491	51339	184311	ENSG00000105373.18	ENST00000246802.9	NOP53	NOP53-201	Known	Known	None	0.15000000596046448	None	None	None	None
0c1f7f2d-f6a7-4514-becd-efad1b6f6378	ONT_GM12878_R2	hg38_SIRV	chr17	74203701	74209880	+	5	347	47604	168498	ENSG00000172809.12	ENST00000311111.10	RPL38	RPL38-201	Known	Known	None	0.05000000074505806	None	None	None	None
m54284U_191110_105540/160696883/ccs	PB_GM12878_R1	hg38_SIRV	chr8	73293633	73290644	-	7	831	24890	86755	ENSG00000147604.13	ENST00000352983.6	RPL7	RPL7-201	Known	Known	None	0.30000001192092896	None	None	None	None
m54284U_191111_172039/180030120/ccs	PB_GM12878_R2	hg38_SIRV	chrX	154762855	154777577	+	15	2366	58074	205620	ENSG00000130826.17	ENST00000369550.9	DKC1	DKC1-201	Known	Known	None	0.10000000149011612	None	None	None	None
b0221997-35a8-4cde-86b1-3a7e94011253	ONT_GM12878_R2	hg38_SIRV	chr11	82689543	82689904	+	1	362	32740	113669	ENSG00000227097.5	ENST00000473748.1	RPS28P7	RPS28P7-201	Known	Known	None	1.0	None	None	None	None
m54284U_191110_105540/65997297/ccs	PB_GM12878_R1	hg38_SIRV	chr5	172983773	173034889	+	4	861	17490	62420	ENSG00000113732.8	ENST00000519374.5	ATP6V0E1	ATP6V0E1-203	Known	Known	None	0.15000000596046448	None	None	None	None
m54284U_191110_105540/74320605/ccs	PB_GM12878_R1	hg38_SIRV	chr2	161308409	161411711	+	12	1577	7972	27670	ENSG00000115233.11	ENST00000409682.7	PSMD14	PSMD14-201	Known	Known	None	0.20000000298023224	None	None	None	None
5387b2bd-a100-48e5-8308-c69748fd37e3	ONT_GM12878_R2	hg38_SIRV	chr11	82689543	82689900	+	1	358	32740	113669	ENSG00000227097.5	ENST00000473748.1	RPS28P7	RPS28P7-201	Known	Known	None	0.8999999761581421	None	None	None	None
m54284U_191111_172039/111610625/ccs	PB_GM12878_R2	hg38_SIRV	chr1	84506182	84498327	-	3	539	2106	7834	ENSG00000174021.10	ENST00000370641.3	GNG5	GNG5-201	Known	Known	None	0.20000000298023224	None	None	None	None
m54284U_191110_105540/160893271/ccs	PB_GM12878_R1	hg38_SIRV	chr8	73293632	73290644	-	7	830	24890	86755	ENSG00000147604.13	ENST00000352983.6	RPL7	RPL7-201	Known	Known	None	0.30000001192092896	None	None	None	None
0732153a-4e4b-44b4-8ba1-8de41bb3745e	ONT_GM12878_R2	hg38_SIRV	chr11	82689543	82689897	+	1	355	32740	113669	ENSG00000227097.5	ENST00000473748.1	RPS28P7	RPS28P7-201	Known	Known	None	0.75	None	None	None	None
m54284U_191110_105540/152504477/ccs	PB_GM12878_R1	hg38_SIRV	chrX	154762874	154776257	+	14	1505	58074	512432	ENSG00000130826.17	ENCODEHT000512432	DKC1	ENCODEHT000512432	Known	ISM	Prefix	0.6499999761581421	None	None	None	None
m54284U_191111_172039/147917339/ccs	PB_GM12878_R2	hg38_SIRV	chr3	150603340	150628374	+	6	1356	11564	42669	ENSG00000198843.12	ENST00000471696.5	SELENOT	SELENOT-202	Known	Known	None	0.44999998807907104	None	None	None	None
95ddbb59-1696-478d-8c56-ef4fee671b8f	ONT_GM12878_R2	hg38_SIRV	chr19	47745558	47752564	+	6	724	51339	184312	ENSG00000105373.18	ENST00000594525.5	NOP53	NOP53-203	Known	Known	None	0.15000000596046448	None	None	None	None
70f4a84a-2576-43cc-839f-90700d6c1d6d	ONT_GM12878_R2	hg38_SIRV	chr11	82689543	82689897	+	1	355	32740	113669	ENSG00000227097.5	ENST00000473748.1	RPS28P7	RPS28P7-201	Known	Known	None	0.75	None	None	None	None
m54284U_191110_105540/160957556/ccs	PB_GM12878_R1	hg38_SIRV	chr8	73293638	73290644	-	7	836	24890	86755	ENSG00000147604.13	ENST00000352983.6	RPL7	RPL7-201	Known	Known	None	0.30000001192092896	None	None	None	None
093a59e6-b610-41aa-a9ad-f305efbf1e2a	ONT_GM12878_R2	hg38_SIRV	chr11	82689543	82689897	+	1	355	32740	113669	ENSG00000227097.5	ENST00000473748.1	RPS28P7	RPS28P7-201	Known	Known	None	0.75	None	None	None	None
m54284U_191110_105540/114623580/ccs	PB_GM12878_R1	hg38_SIRV	chr2	161308409	161411713	+	12	1579	7972	27670	ENSG00000115233.11	ENST00000409682.7	PSMD14	PSMD14-201	Known	Known	None	0.15000000596046448	None	None	None	None
m54284U_191111_172039/37488819/ccs	PB_GM12878_R2	hg38_SIRV	chrX	154762856	154777583	+	15	2371	58074	205620	ENSG00000130826.17	ENST00000369550.9	DKC1	DKC1-201	Known	Known	None	0.10000000149011612	None	None	None	None
4c776d91-6094-4363-bfac-71555fc7fa38	ONT_GM12878_R2	hg38_SIRV	chr17	74203701	74209870	+	5	337	47604	168498	ENSG00000172809.12	ENST00000311111.10	RPL38	RPL38-201	Known	Known	None	0.30000001192092896	None	None	None	None
m54284U_191110_105540/161024782/ccs	PB_GM12878_R1	hg38_SIRV	chr8	73293632	73290644	-	7	830	24890	86755	ENSG00000147604.13	ENST00000352983.6	RPL7	RPL7-201	Known	Known	None	0.30000001192092896	None	None	None	None
8e434a39-c76c-466a-8ad8-048483c1a5d2	ONT_GM12878_R2	hg38_SIRV	chr11	82689543	82689898	+	1	356	32740	113669	ENSG00000227097.5	ENST00000473748.1	RPS28P7	RPS28P7-201	Known	Known	None	0.800000011920929	None	None	None	None
m54284U_191111_172039/115933649/ccs	PB_GM12878_R2	hg38_SIRV	chr1	84506183	84498327	-	3	540	2106	7834	ENSG00000174021.10	ENST00000370641.3	GNG5	GNG5-201	Known	Known	None	0.20000000298023224	None	None	None	None
m54284U_191110_105540/78775265/ccs	PB_GM12878_R1	hg38_SIRV	chr5	172983773	173034889	+	4	861	17490	62420	ENSG00000113732.8	ENST00000519374.5	ATP6V0E1	ATP6V0E1-203	Known	Known	None	0.15000000596046448	None	None	None	None
f845c7ef-80d2-449a-ad9e-b697c3e55857	ONT_GM12878_R2	hg38_SIRV	chr19	47745558	47757057	+	13	1491	51339	184311	ENSG00000105373.18	ENST00000246802.9	NOP53	NOP53-201	Known	Known	None	0.15000000596046448	None	None	None	None
8a147791-ae2d-46b8-b1e7-fad963487413	ONT_GM12878_R2	hg38_SIRV	chr11	82689543	82689904	+	1	362	32740	113669	ENSG00000227097.5	ENST00000473748.1	RPS28P7	RPS28P7-201	Known	Known	None	1.0	None	None	None	None
7534f0fd-3ba2-454b-9abb-a297b3151925	ONT_GM12878_R1	hg38_SIRV	chrX	154762856	154777673	+	15	2467	58074	205620	ENSG00000130826.17	ENST00000369550.9	DKC1	DKC1-201	Known	Known	None	0.25	None	None	None	None
m54284U_191110_105540/161153559/ccs	PB_GM12878_R1	hg38_SIRV	chr8	73293629	73290644	-	7	827	24890	86755	ENSG00000147604.13	ENST00000352983.6	RPL7	RPL7-201	Known	Known	None	0.30000001192092896	None	None	None	None
b21dac96-2bdb-4dd0-bafa-c611546b6d88	ONT_GM12878_R2	hg38_SIRV	chr11	82689543	82689849	+	1	307	32740	113669	ENSG00000227097.5	ENST00000473748.1	RPS28P7	RPS28P7-201	Known	Known	None	0.20000000298023224	None	None	None	None
m54284U_191110_105540/143655658/ccs	PB_GM12878_R1	hg38_SIRV	chr2	161308409	161411713	+	12	1579	7972	27670	ENSG00000115233.11	ENST00000409682.7	PSMD14	PSMD14-201	Known	Known	None	0.15000000596046448	None	None	None	None
m54284U_191110_105540/23069111/ccs	PB_GM12878_R1	hg38_SIRV	chr3	150603341	150628376	+	6	1357	11564	42669	ENSG00000198843.12	ENST00000471696.5	SELENOT	SELENOT-202	Known	Known	None	0.44999998807907104	None	None	None	None
0c7c22b2-594b-4806-96a8-85dda9368921	ONT_GM12878_R2	hg38_SIRV	chr11	82689543	82689896	+	1	354	32740	113669	ENSG00000227097.5	ENST00000473748.1	RPS28P7	RPS28P7-201	Known	Known	None	0.699999988079071	None	None	None	None
m54284U_191110_105540/125239486/ccs	PB_GM12878_R1	hg38_SIRV	chrX	154762857	154777581	+	15	2368	58074	205620	ENSG00000130826.17	ENST00000369550.9	DKC1	DKC1-201	Known	Known	None	0.10000000149011612	None	None	None	None
m54284U_191110_105540/161153948/ccs	PB_GM12878_R1	hg38_SIRV	chr8	73293632	73290644	-	7	830	24890	86755	ENSG00000147604.13	ENST00000352983.6	RPL7	RPL7-201	Known	Known	None	0.30000001192092896	None	None	None	None
m54284U_191111_172039/117637329/ccs	PB_GM12878_R2	hg38_SIRV	chr1	84574445	84498328	-	8	1342	2109	512198	ENSG00000117151.12	ENCODEHT000512198	CTBS	ENCODEHT000512198	Known	NIC	None	0.20000000298023224	None	None	None	None
5fd2870d-16f3-4b16-805d-7ed5c9214541	ONT_GM12878_R2	hg38_SIRV	chr11	82689543	82689900	+	1	358	32740	113669	ENSG00000227097.5	ENST00000473748.1	RPS28P7	RPS28P7-201	Known	Known	None	0.8999999761581421	None	None	None	None
4be92a1a-2d89-46a2-b2e1-a3b829584828	ONT_GM12878_R2	hg38_SIRV	chr17	74203701	74209879	+	3	319	47604	512482	ENSG00000172809.12	ENCODEHT000512482	RPL38	ENCODEHT000512482	Known	NIC	None	0.05000000074505806	None	None	None	None
b0546f1f-4e77-4964-9e11-21f107ae7e61	ONT_GM12878_R2	hg38_SIRV	chr11	82689543	82689893	+	1	351	32740	113669	ENSG00000227097.5	ENST00000473748.1	RPS28P7	RPS28P7-201	Known	Known	None	0.550000011920929	None	None	None	None
m54284U_191111_172039/35193443/ccs	PB_GM12878_R2	hg38_SIRV	chrX	154762857	154776814	+	15	1601	58074	205620	ENSG00000130826.17	ENST00000369550.9	DKC1	DKC1-201	Known	Known	None	0.6499999761581421	None	None	None	None
m54284U_191110_105540/161220020/ccs	PB_GM12878_R1	hg38_SIRV	chr8	73293632	73290644	-	7	830	24890	86755	ENSG00000147604.13	ENST00000352983.6	RPL7	RPL7-201	Known	Known	None	0.30000001192092896	None	None	None	None
e0479908-3d4d-4244-a2b1-ed313b268a68	ONT_GM12878_R2	hg38_SIRV	chr19	47745568	47751011	+	4	504	51339	512331	ENSG00000105373.18	ENCODEHT000512331	NOP53	ENCODEHT000512331	Known	ISM	Prefix	0.15000000596046448	None	None	None	None
m54284U_191110_105540/78907306/ccs	PB_GM12878_R1	hg38_SIRV	chr5	172983773	173034887	+	4	859	17490	62420	ENSG00000113732.8	ENST00000519374.5	ATP6V0E1	ATP6V0E1-203	Known	Known	None	0.15000000596046448	None	None	None	None
m54284U_191110_105540/161547378/ccs	PB_GM12878_R1	hg38_SIRV	chr2	161308409	161411714	+	12	1580	7972	27670	ENSG00000115233.11	ENST00000409682.7	PSMD14	PSMD14-201	Known	Known	None	0.15000000596046448	None	None	None	None
4d18e318-a6cd-4b6e-ae5b-0293bc34056c	ONT_GM12878_R2	hg38_SIRV	chr11	82689543	82689904	+	1	362	32740	113669	ENSG00000227097.5	ENST00000473748.1	RPS28P7	RPS28P7-201	Known	Known	None	1.0	None	None	None	None
8ecfe5f1-a37f-4578-b4ee-952ee69b2db8	ONT_GM12878_R2	hg38_SIRV	chr11	82689543	82689904	+	1	362	32740	113669	ENSG00000227097.5	ENST00000473748.1	RPS28P7	RPS28P7-201	Known	Known	None	1.0	None	None	None	None
m54284U_191110_105540/60490204/ccs	PB_GM12878_R1	hg38_SIRV	chr3	150603341	150628369	+	6	1350	11564	42669	ENSG00000198843.12	ENST00000471696.5	SELENOT	SELENOT-202	Known	Known	None	0.5	None	None	None	None
m54284U_191110_105540/161221364/ccs	PB_GM12878_R1	hg38_SIRV	chr8	73293632	73290644	-	7	830	24890	86755	ENSG00000147604.13	ENST00000352983.6	RPL7	RPL7-201	Known	Known	None	0.30000001192092896	None	None	None	None
m54284U_191110_105540/70912830/ccs	PB_GM12878_R1	hg38_SIRV	chrX	154762876	154776339	+	14	1585	58074	512432	ENSG00000130826.17	ENCODEHT000512432	DKC1	ENCODEHT000512432	Known	ISM	Prefix	0.25	None	None	None	None
m54284U_191111_172039/120390322/ccs	PB_GM12878_R2	hg38_SIRV	chr1	84506182	84498327	-	3	539	2106	7834	ENSG00000174021.10	ENST00000370641.3	GNG5	GNG5-201	Known	Known	None	0.20000000298023224	None	None	None	None
a9eb9a20-e880-4c75-9100-e8611e0e20d8	ONT_GM12878_R2	hg38_SIRV	chr11	82689543	82689888	+	1	340	32740	113669	ENSG00000227097.5	ENST00000473748.1	RPS28P7	RPS28P7-201	Known	Known	None	0.3499999940395355	None	None	None	None
8c31c782-1306-42fd-af48-87be2b6cbd15	ONT_GM12878_R2	hg38_SIRV	chr11	82689543	82689851	+	1	309	32740	113669	ENSG00000227097.5	ENST00000473748.1	RPS28P7	RPS28P7-201	Known	Known	None	0.25	None	None	None	None
1e8206ff-3548-4cd4-9caa-59e5000681c3	ONT_GM12878_R2	hg38_SIRV	chr17	74203701	74209852	+	5	319	47604	168498	ENSG00000172809.12	ENST00000311111.10	RPL38	RPL38-201	Known	Known	None	0.550000011920929	None	None	None	None
m54284U_191111_172039/22938576/ccs	PB_GM12878_R2	hg38_SIRV	chr5	172983773	173034881	+	4	853	17490	62420	ENSG00000113732.8	ENST00000519374.5	ATP6V0E1	ATP6V0E1-203	Known	Known	None	0.20000000298023224	None	None	None	None
m54284U_191110_105540/161285007/ccs	PB_GM12878_R1	hg38_SIRV	chr8	73293633	73290644	-	7	831	24890	86755	ENSG00000147604.13	ENST00000352983.6	RPL7	RPL7-201	Known	Known	None	0.30000001192092896	None	None	None	None
m54284U_191110_105540/121438301/ccs	PB_GM12878_R1	hg38_SIRV	chrX	154762858	154777681	+	15	2467	58074	205620	ENSG00000130826.17	ENST00000369550.9	DKC1	DKC1-201	Known	Known	None	0.25	None	None	None	None
9e1abd35-e1c1-421c-8cee-3b1361dce15d	ONT_GM12878_R2	hg38_SIRV	chr19	47745564	47754828	+	8	1042	51339	512326	ENSG00000105373.18	ENCODEHT000512326	NOP53	ENCODEHT000512326	Known	ISM	Prefix	0.15000000596046448	None	None	None	None
81198809-e038-4031-ae4d-78ba6b3c8290	ONT_GM12878_R2	hg38_SIRV	chr11	82689543	82689900	+	1	358	32740	113669	ENSG00000227097.5	ENST00000473748.1	RPS28P7	RPS28P7-201	Known	Known	None	0.8999999761581421	None	None	None	None
m54284U_191110_105540/162203491/ccs	PB_GM12878_R1	hg38_SIRV	chr2	161308409	161411414	+	12	1280	7972	27670	ENSG00000115233.11	ENST00000409682.7	PSMD14	PSMD14-201	Known	Known	None	0.25	None	None	None	None
m54284U_191111_172039/15991376/ccs	PB_GM12878_R2	hg38_SIRV	chr3	150603341	150628374	+	6	1355	11564	42669	ENSG00000198843.12	ENST00000471696.5	SELENOT	SELENOT-202	Known	Known	None	0.44999998807907104	None	None	None	None
46e0703a-9fe6-476d-b539-1d9ff61014d1	ONT_GM12878_R2	hg38_SIRV	chr11	82689543	82689888	+	1	346	32740	113669	ENSG00000227097.5	ENST00000473748.1	RPS28P7	RPS28P7-201	Known	Known	None	0.3499999940395355	None	None	None	None
m54284U_191111_172039/122751292/ccs	PB_GM12878_R2	hg38_SIRV	chr1	84574482	84498328	-	8	1379	2109	512198	ENSG00000117151.12	ENCODEHT000512198	CTBS	ENCODEHT000512198	Known	NIC	None	0.20000000298023224	None	None	None	None
m54284U_191110_105540/161352371/ccs	PB_GM12878_R1	hg38_SIRV	chr8	73293632	73290644	-	7	830	24890	86755	ENSG00000147604.13	ENST00000352983.6	RPL7	RPL7-201	Known	Known	None	0.30000001192092896	None	None	None	None
ab06e3a6-8df0-44d7-be89-6ef19a24b81b	ONT_GM12878_R2	hg38_SIRV	chr11	82689543	82689897	+	1	355	32740	113669	ENSG00000227097.5	ENST00000473748.1	RPS28P7	RPS28P7-201	Known	Known	None	0.75	None	None	None	None
m54284U_191111_172039/125045006/ccs	PB_GM12878_R2	hg38_SIRV	chrX	154762876	154776259	+	14	1505	58074	512432	ENSG00000130826.17	ENCODEHT000512432	DKC1	ENCODEHT000512432	Known	ISM	Prefix	0.6499999761581421	None	None	None	None
f15af20d-505c-4014-a3ec-abc3806c7acb	ONT_GM12878_R2	hg38_SIRV	chr11	82689543	82689897	+	1	355	32740	113669	ENSG00000227097.5	ENST00000473748.1	RPS28P7	RPS28P7-201	Known	Known	None	0.75	None	None	None	None
e8892e78-3064-4a58-ac2b-008832b066c8	ONT_GM12878_R2	hg38_SIRV	chr17	74203701	74209873	+	5	340	47604	168498	ENSG00000172809.12	ENST00000311111.10	RPL38	RPL38-201	Known	Known	None	0.15000000596046448	None	None	None	None
m54284U_191110_105540/161483348/ccs	PB_GM12878_R1	hg38_SIRV	chr8	73293632	73290644	-	7	824	24890	86755	ENSG00000147604.13	ENST00000352983.6	RPL7	RPL7-201	Known	Known	None	0.30000001192092896	None	None	None	None
9550e2d2-b2f9-48e0-b218-20c9e8f914e5	ONT_GM12878_R2	hg38_SIRV	chr19	47745558	47757058	+	13	1492	51339	184311	ENSG00000105373.18	ENST00000246802.9	NOP53	NOP53-201	Known	Known	None	0.10000000149011612	None	None	None	None
0c0b2634-0b0b-466b-8a52-ea680a412cf9	ONT_GM12878_R2	hg38_SIRV	chr11	82689543	82689904	+	1	362	32740	113669	ENSG00000227097.5	ENST00000473748.1	RPS28P7	RPS28P7-201	Known	Known	None	1.0	None	None	None	None
m54284U_191111_172039/30671931/ccs	PB_GM12878_R2	hg38_SIRV	chr5	172983773	173034887	+	4	859	17490	62420	ENSG00000113732.8	ENST00000519374.5	ATP6V0E1	ATP6V0E1-203	Known	Known	None	0.15000000596046448	None	None	None	None
m54284U_191111_172039/45941162/ccs	PB_GM12878_R2	hg38_SIRV	chr3	150603341	150628378	+	6	1359	11564	42669	ENSG00000198843.12	ENST00000471696.5	SELENOT	SELENOT-202	Known	Known	None	0.44999998807907104	None	None	None	None
4c2a389b-acb4-4dc7-a5a5-c5a7c3478a7d	ONT_GM12878_R2	hg38_SIRV	chr11	82689543	82689894	+	1	352	32740	113669	ENSG00000227097.5	ENST00000473748.1	RPS28P7	RPS28P7-201	Known	Known	None	0.6000000238418579	None	None	None	None
m54284U_191111_172039/125765716/ccs	PB_GM12878_R2	hg38_SIRV	chrX	154762876	154776339	+	14	1585	58074	512432	ENSG00000130826.17	ENCODEHT000512432	DKC1	ENCODEHT000512432	Known	ISM	Prefix	0.25	None	None	None	None
m54284U_191111_172039/2556002/ccs	PB_GM12878_R2	hg38_SIRV	chr2	161308409	161411693	+	12	1559	7972	27670	ENSG00000115233.11	ENST00000409682.7	PSMD14	PSMD14-201	Known	Known	None	0.6000000238418579	None	None	None	None
m54284U_191111_172039/124781703/ccs	PB_GM12878_R2	hg38_SIRV	chr1	84506166	84498327	-	3	523	2106	7834	ENSG00000174021.10	ENST00000370641.3	GNG5	GNG5-201	Known	Known	None	0.20000000298023224	None	None	None	None
m54284U_191110_105540/161547294/ccs	PB_GM12878_R1	hg38_SIRV	chr8	73293628	73290644	-	7	826	24890	86755	ENSG00000147604.13	ENST00000352983.6	RPL7	RPL7-201	Known	Known	None	0.30000001192092896	None	None	None	None
m54284U_191111_172039/19925397/ccs	PB_GM12878_R2	hg38_SIRV	chr2	161308409	161401779	+	11	2615	7972	512483	ENSG00000115233.11	ENCODEHT000512483	PSMD14	ENCODEHT000512483	Known	NNC	None	0.30000001192092896	None	None	None	None
a09dc931-1db6-478d-ae1f-2bfd7f56d852	ONT_GM12878_R2	hg38_SIRV	chr11	82689543	82689900	+	1	358	32740	113669	ENSG00000227097.5	ENST00000473748.1	RPS28P7	RPS28P7-201	Known	Known	None	0.8999999761581421	None	None	None	None
35e6bae9-03c9-4a1a-9862-4611af8276e3	ONT_GM12878_R2	hg38_SIRV	chr11	82689543	82689904	+	1	362	32740	113669	ENSG00000227097.5	ENST00000473748.1	RPS28P7	RPS28P7-201	Known	Known	None	1.0	None	None	None	None
a9430f01-14b2-44e1-be49-336c8205c333	ONT_GM12878_R2	hg38_SIRV	chr19	47745558	47757029	+	13	1463	51339	184311	ENSG00000105373.18	ENST00000246802.9	NOP53	NOP53-201	Known	Known	None	0.4000000059604645	None	None	None	None
m54284U_191110_105540/161548887/ccs	PB_GM12878_R1	hg38_SIRV	chr8	73293632	73290644	-	7	830	24890	86755	ENSG00000147604.13	ENST00000352983.6	RPL7	RPL7-201	Known	Known	None	0.30000001192092896	None	None	None	None
51b7cf41-70c2-4d92-bffc-4ccd6f450cf6	ONT_GM12878_R2	hg38_SIRV	chr17	74203701	74209852	+	5	319	47604	168498	ENSG00000172809.12	ENST00000311111.10	RPL38	RPL38-201	Known	Known	None	0.550000011920929	None	None	None	None
m54284U_191110_105540/147262136/ccs	PB_GM12878_R1	hg38_SIRV	chrX	154762859	154777587	+	15	2372	58074	205620	ENSG00000130826.17	ENST00000369550.9	DKC1	DKC1-201	Known	Known	None	0.05000000074505806	None	None	None	None
98695ce4-089e-4b68-adab-e6dc21f91ca8	ONT_GM12878_R2	hg38_SIRV	chr11	82689543	82689898	+	1	356	32740	113669	ENSG00000227097.5	ENST00000473748.1	RPS28P7	RPS28P7-201	Known	Known	None	0.800000011920929	None	None	None	None
m54284U_191111_172039/52756762/ccs	PB_GM12878_R2	hg38_SIRV	chr3	150603341	150628239	+	6	1220	11564	42669	ENSG00000198843.12	ENST00000471696.5	SELENOT	SELENOT-202	Known	Known	None	0.6000000238418579	None	None	None	None
3d1b63c1-d657-4b9b-9053-05d96d84a6f7	ONT_GM12878_R2	hg38_SIRV	chr11	82689543	82689889	+	1	347	32740	113669	ENSG00000227097.5	ENST00000473748.1	RPS28P7	RPS28P7-201	Known	Known	None	0.3499999940395355	None	None	None	None
m54284U_191111_172039/128123251/ccs	PB_GM12878_R2	hg38_SIRV	chr1	84506169	84498327	-	3	526	2106	7834	ENSG00000174021.10	ENST00000370641.3	GNG5	GNG5-201	Known	Known	None	0.20000000298023224	None	None	None	None
m54284U_191111_172039/55380277/ccs	PB_GM12878_R2	hg38_SIRV	chr5	172983773	173034889	+	4	861	17490	62420	ENSG00000113732.8	ENST00000519374.5	ATP6V0E1	ATP6V0E1-203	Known	Known	None	0.15000000596046448	None	None	None	None
m54284U_191110_105540/161612236/ccs	PB_GM12878_R1	hg38_SIRV	chr8	73293630	73290644	-	7	828	24890	86755	ENSG00000147604.13	ENST00000352983.6	RPL7	RPL7-201	Known	Known	None	0.30000001192092896	None	None	None	None
f248f593-2e95-4f76-afb9-c78faddc4c85	ONT_GM12878_R2	hg38_SIRV	chr11	82689543	82689898	+	1	356	32740	113669	ENSG00000227097.5	ENST00000473748.1	RPS28P7	RPS28P7-201	Known	Known	None	0.800000011920929	None	None	None	None
m54284U_191111_172039/35261027/ccs	PB_GM12878_R2	hg38_SIRV	chr2	161308409	161411715	+	12	1581	7972	27670	ENSG00000115233.11	ENST00000409682.7	PSMD14	PSMD14-201	Known	Known	None	0.15000000596046448	None	None	None	None
m54284U_191111_172039/151651800/ccs	PB_GM12878_R2	hg38_SIRV	chrX	154762859	154777676	+	15	2461	58074	205620	ENSG00000130826.17	ENST00000369550.9	DKC1	DKC1-201	Known	Known	None	0.25	None	None	None	None
9019ccde-b515-4eda-8108-7365671b414d	ONT_GM12878_R2	hg38_SIRV	chr19	47745558	47757057	+	13	1491	51339	184311	ENSG00000105373.18	ENST00000246802.9	NOP53	NOP53-201	Known	Known	None	0.15000000596046448	None	None	None	None
9f5839be-df70-419c-9b7a-3fb3efb53e48	ONT_GM12878_R2	hg38_SIRV	chr11	82689543	82689900	+	1	358	32740	113669	ENSG00000227097.5	ENST00000473748.1	RPS28P7	RPS28P7-201	Known	Known	None	0.8999999761581421	None	None	None	None
d33628df-c3eb-430a-9934-c55a23a6539c	ONT_GM12878_R2	hg38_SIRV	chr17	74203701	74209835	+	5	302	47604	168498	ENSG00000172809.12	ENST00000311111.10	RPL38	RPL38-201	Known	Known	None	0.30000001192092896	None	None	None	None
m54284U_191110_105540/161614418/ccs	PB_GM12878_R1	hg38_SIRV	chr8	73293632	73290644	-	7	830	24890	86755	ENSG00000147604.13	ENST00000352983.6	RPL7	RPL7-201	Known	Known	None	0.30000001192092896	None	None	None	None
c37cdac7-2b28-40e7-81d9-a0725170430b	ONT_GM12878_R2	hg38_SIRV	chr11	82689543	82689875	+	1	333	32740	113669	ENSG00000227097.5	ENST00000473748.1	RPS28P7	RPS28P7-201	Known	Known	None	0.30000001192092896	None	None	None	None
m54284U_191111_172039/146016486/ccs	PB_GM12878_R2	hg38_SIRV	chr3	150603341	150628376	+	6	1357	11564	42669	ENSG00000198843.12	ENST00000471696.5	SELENOT	SELENOT-202	Known	Known	None	0.44999998807907104	None	None	None	None
6e3d3f96-5734-4ed9-9681-b547080e033f	ONT_GM12878_R2	hg38_SIRV	chr11	82689543	82689904	+	1	362	32740	113669	ENSG00000227097.5	ENST00000473748.1	RPS28P7	RPS28P7-201	Known	Known	None	1.0	None	None	None	None
m54284U_191111_172039/133365922/ccs	PB_GM12878_R2	hg38_SIRV	chr1	84506161	84498327	-	3	518	2106	7834	ENSG00000174021.10	ENST00000370641.3	GNG5	GNG5-201	Known	Known	None	0.20000000298023224	None	None	None	None
m54284U_191110_105540/161678247/ccs	PB_GM12878_R1	hg38_SIRV	chr8	73293633	73290644	-	7	831	24890	86755	ENSG00000147604.13	ENST00000352983.6	RPL7	RPL7-201	Known	Known	None	0.30000001192092896	None	None	None	None
m54284U_191110_105540/136708313/ccs	PB_GM12878_R1	hg38_SIRV	chrX	154762860	154777681	+	15	2465	58074	205620	ENSG00000130826.17	ENST00000369550.9	DKC1	DKC1-201	Known	Known	None	0.25	None	None	None	None
7fd0a7bc-38db-48e4-a822-a60734e0fa23	ONT_GM12878_R2	hg38_SIRV	chr11	82689543	82689895	+	1	353	32740	113669	ENSG00000227097.5	ENST00000473748.1	RPS28P7	RPS28P7-201	Known	Known	None	0.6499999761581421	None	None	None	None
m54284U_191111_172039/80282385/ccs	PB_GM12878_R2	hg38_SIRV	chr5	172983773	173034883	+	4	855	17490	62420	ENSG00000113732.8	ENST00000519374.5	ATP6V0E1	ATP6V0E1-203	Known	Known	None	0.20000000298023224	None	None	None	None
m54284U_191111_172039/67896635/ccs	PB_GM12878_R2	hg38_SIRV	chr2	161308409	161411419	+	12	1285	7972	27670	ENSG00000115233.11	ENST00000409682.7	PSMD14	PSMD14-201	Known	Known	None	0.30000001192092896	None	None	None	None
463e6cba-19e9-457f-8af1-97be01f0fb11	ONT_GM12878_R2	hg38_SIRV	chr11	82689543	82689900	+	1	364	32740	113669	ENSG00000227097.5	ENST00000473748.1	RPS28P7	RPS28P7-201	Known	Known	None	0.8999999761581421	None	None	None	None
1d80712f-15fe-4a25-9355-2bad9f1f4846	ONT_GM12878_R2	hg38_SIRV	chr19	47745564	47754715	+	8	929	51339	512326	ENSG00000105373.18	ENCODEHT000512326	NOP53	ENCODEHT000512326	Known	ISM	Prefix	0.20000000298023224	None	None	None	None
m54284U_191110_105540/161679168/ccs	PB_GM12878_R1	hg38_SIRV	chr8	73293632	73290644	-	7	830	24890	86755	ENSG00000147604.13	ENST00000352983.6	RPL7	RPL7-201	Known	Known	None	0.30000001192092896	None	None	None	None
c92d5051-b048-4627-8a76-9e3afe478884	ONT_GM12878_R2	hg38_SIRV	chr11	82689543	82689898	+	1	356	32740	113669	ENSG00000227097.5	ENST00000473748.1	RPS28P7	RPS28P7-201	Known	Known	None	0.800000011920929	None	None	None	None
9c5d8889-cbf6-4c37-8cdf-0368c655b182	ONT_GM12878_R1	hg38_SIRV	chr3	150603341	150628361	+	6	1328	11564	42669	ENSG00000198843.12	ENST00000471696.5	SELENOT	SELENOT-202	Known	Known	None	0.44999998807907104	None	None	None	None
d50cbb59-5079-43d2-a1b6-480125961e6b	ONT_GM12878_R2	hg38_SIRV	chrX	154762860	154777683	+	14	2948	58074	205619	ENSG00000130826.17	ENST00000620277.4	DKC1	DKC1-213	Known	Known	None	0.15000000596046448	None	None	None	None
m54284U_191110_105540/22478881/ccs	PB_GM12878_R1	hg38_SIRV	chr17	74203702	74209878	+	5	344	47604	168498	ENSG00000172809.12	ENST00000311111.10	RPL38	RPL38-201	Known	Known	None	0.10000000149011612	None	None	None	None
m54284U_191110_105540/161743788/ccs	PB_GM12878_R1	hg38_SIRV	chr8	73293632	73290644	-	7	830	24890	86755	ENSG00000147604.13	ENST00000352983.6	RPL7	RPL7-201	Known	Known	None	0.30000001192092896	None	None	None	None
21d28e8a-5aa5-46f3-8b74-561acb90f3f8	ONT_GM12878_R2	hg38_SIRV	chr11	82689543	82689900	+	1	358	32740	113669	ENSG00000227097.5	ENST00000473748.1	RPS28P7	RPS28P7-201	Known	Known	None	0.8999999761581421	None	None	None	None
m54284U_191111_172039/136907268/ccs	PB_GM12878_R2	hg38_SIRV	chr1	84506216	84498327	-	3	573	2106	7834	ENSG00000174021.10	ENST00000370641.3	GNG5	GNG5-201	Known	Known	None	0.20000000298023224	None	None	None	None
m54284U_191111_172039/174000787/ccs	PB_GM12878_R2	hg38_SIRV	chr2	161308409	161411713	+	12	1579	7972	27670	ENSG00000115233.11	ENST00000409682.7	PSMD14	PSMD14-201	Known	Known	None	0.15000000596046448	None	None	None	None
aa10d616-4ff9-4e48-82b1-76cdfaccd91d	ONT_GM12878_R2	hg38_SIRV	chr11	82689543	82689897	+	1	355	32740	113669	ENSG00000227097.5	ENST00000473748.1	RPS28P7	RPS28P7-201	Known	Known	None	0.75	None	None	None	None
m54284U_191110_105540/161744066/ccs	PB_GM12878_R1	hg38_SIRV	chr8	73293632	73290644	-	7	830	24890	86755	ENSG00000147604.13	ENST00000352983.6	RPL7	RPL7-201	Known	Known	None	0.30000001192092896	None	None	None	None
f81c4ea6-96af-4c71-a6ef-c284306bf853	ONT_GM12878_R2	hg38_SIRV	chr19	47745551	47756744	+	12	1427	51339	512436	ENSG00000105373.18	ENCODEHT000512436	NOP53	ENCODEHT000512436	Known	NIC	None	0.10000000149011612	None	None	None	None
c096f4d2-f38e-4f6c-88fd-fc582c5b8438	ONT_GM12878_R2	hg38_SIRV	chr11	82689543	82689899	+	1	357	32740	113669	ENSG00000227097.5	ENST00000473748.1	RPS28P7	RPS28P7-201	Known	Known	None	0.8500000238418579	None	None	None	None
m54284U_191111_172039/85919722/ccs	PB_GM12878_R2	hg38_SIRV	chr5	172983773	173034887	+	4	859	17490	62420	ENSG00000113732.8	ENST00000519374.5	ATP6V0E1	ATP6V0E1-203	Known	Known	None	0.15000000596046448	None	None	None	None
m54284U_191110_105540/3342409/ccs	PB_GM12878_R1	hg38_SIRV	chrX	154762861	154777687	+	15	2470	58074	205620	ENSG00000130826.17	ENST00000369550.9	DKC1	DKC1-201	Known	Known	None	0.10000000149011612	None	None	None	None
2485c876-d855-4a58-8af5-ef25e19bdd52	ONT_GM12878_R2	hg38_SIRV	chr11	82689543	82689893	+	1	338	32740	113669	ENSG00000227097.5	ENST00000473748.1	RPS28P7	RPS28P7-201	Known	Known	None	0.550000011920929	None	None	None	None
6a918fbf-afa0-4341-b5f8-6c8c7ef7e711	ONT_GM12878_R1	hg38_SIRV	chr3	150603341	150628384	+	6	1365	11564	42669	ENSG00000198843.12	ENST00000471696.5	SELENOT	SELENOT-202	Known	Known	None	0.3499999940395355	None	None	None	None
7a6b76ce-1f02-4a7a-94e5-521928b6eb75	ONT_GM12878_R1	hg38_SIRV	chr3	150603341	150628369	+	6	1365	11564	512484	ENSG00000198843.12	ENCODEHT000512484	SELENOT	ENCODEHT000512484	Known	NNC	None	0.5	None	None	None	None
c6e88e1a-b6d2-477e-9317-d3093dd80e18	ONT_GM12878_R2	hg38_SIRV	chr11	82689543	82689904	+	1	362	32740	113669	ENSG00000227097.5	ENST00000473748.1	RPS28P7	RPS28P7-201	Known	Known	None	1.0	None	None	None	None
m54284U_191110_105540/161744776/ccs	PB_GM12878_R1	hg38_SIRV	chr8	73293632	73290644	-	7	830	24890	86755	ENSG00000147604.13	ENST00000352983.6	RPL7	RPL7-201	Known	Known	None	0.30000001192092896	None	None	None	None
m54284U_191110_105540/21365556/ccs	PB_GM12878_R1	hg38_SIRV	chr2	161308410	161411715	+	12	1580	7972	27670	ENSG00000115233.11	ENST00000409682.7	PSMD14	PSMD14-201	Known	Known	None	0.15000000596046448	None	None	None	None
m54284U_191110_105540/58785852/ccs	PB_GM12878_R1	hg38_SIRV	chr17	74203702	74204190	+	3	146	47604	168500	ENSG00000172809.12	ENST00000529123.2	RPL38	RPL38-204	Known	Known	None	0.20000000298023224	None	None	None	None
m54284U_191111_172039/156565725/ccs	PB_GM12878_R2	hg38_SIRV	chr1	84506162	84498327	-	3	519	2106	7834	ENSG00000174021.10	ENST00000370641.3	GNG5	GNG5-201	Known	Known	None	0.20000000298023224	None	None	None	None
2eb74902-02cb-4a1a-a9ad-3ab28da1ac29	ONT_GM12878_R2	hg38_SIRV	chr11	82689543	82689904	+	1	362	32740	113669	ENSG00000227097.5	ENST00000473748.1	RPS28P7	RPS28P7-201	Known	Known	None	1.0	None	None	None	None
m54284U_191110_105540/31132129/ccs	PB_GM12878_R1	hg38_SIRV	chrX	154762861	154776817	+	15	1600	58074	205620	ENSG00000130826.17	ENST00000369550.9	DKC1	DKC1-201	Known	Known	None	0.699999988079071	None	None	None	None
m54284U_191110_105540/161809609/ccs	PB_GM12878_R1	hg38_SIRV	chr8	73293633	73290644	-	7	831	24890	86755	ENSG00000147604.13	ENST00000352983.6	RPL7	RPL7-201	Known	Known	None	0.30000001192092896	None	None	None	None
c7f02ce9-5363-4fa9-84ce-ffa258f05867	ONT_GM12878_R2	hg38_SIRV	chr19	47745558	47757058	+	13	1492	51339	184311	ENSG00000105373.18	ENST00000246802.9	NOP53	NOP53-201	Known	Known	None	0.10000000149011612	None	None	None	None
610ad477-e252-4008-b9bc-53665982500e	ONT_GM12878_R2	hg38_SIRV	chr11	82689543	82689904	+	1	362	32740	113669	ENSG00000227097.5	ENST00000473748.1	RPS28P7	RPS28P7-201	Known	Known	None	1.0	None	None	None	None
9e62a6ad-e457-41fb-9e6a-757d133406cc	ONT_GM12878_R2	hg38_SIRV	chr11	82689543	82689904	+	1	362	32740	113669	ENSG00000227097.5	ENST00000473748.1	RPS28P7	RPS28P7-201	Known	Known	None	1.0	None	None	None	None
m54284U_191110_105540/161874829/ccs	PB_GM12878_R1	hg38_SIRV	chr8	73293633	73290644	-	7	831	24890	86755	ENSG00000147604.13	ENST00000352983.6	RPL7	RPL7-201	Known	Known	None	0.30000001192092896	None	None	None	None
m54284U_191111_172039/88148044/ccs	PB_GM12878_R2	hg38_SIRV	chr5	172983773	173034889	+	4	861	17490	62420	ENSG00000113732.8	ENST00000519374.5	ATP6V0E1	ATP6V0E1-203	Known	Known	None	0.15000000596046448	None	None	None	None
1df3d696-a15f-4fcb-b981-86cd6670c55b	ONT_GM12878_R2	hg38_SIRV	chr3	150603341	150628376	+	6	1351	11564	42669	ENSG00000198843.12	ENST00000471696.5	SELENOT	SELENOT-202	Known	Known	None	0.44999998807907104	None	None	None	None
m54284U_191110_105540/159516129/ccs	PB_GM12878_R1	hg38_SIRV	chr2	161308412	161411693	+	12	1556	7972	27670	ENSG00000115233.11	ENST00000409682.7	PSMD14	PSMD14-201	Known	Known	None	0.6000000238418579	None	None	None	None
m54284U_191110_105540/46989824/ccs	PB_GM12878_R1	hg38_SIRV	chrX	154762879	154776339	+	14	1582	58074	512432	ENSG00000130826.17	ENCODEHT000512432	DKC1	ENCODEHT000512432	Known	ISM	Prefix	0.25	None	None	None	None
m54284U_191110_105540/139723144/ccs	PB_GM12878_R1	hg38_SIRV	chr2	161308413	161411420	+	12	1269	7972	512485	ENSG00000115233.11	ENCODEHT000512485	PSMD14	ENCODEHT000512485	Known	NNC	None	0.25	None	None	None	None
d9f56c68-9d26-493c-bed8-5beab8ec0c1f	ONT_GM12878_R2	hg38_SIRV	chr11	82689543	82689876	+	1	334	32740	113669	ENSG00000227097.5	ENST00000473748.1	RPS28P7	RPS28P7-201	Known	Known	None	0.30000001192092896	None	None	None	None
m54284U_191111_172039/158206381/ccs	PB_GM12878_R2	hg38_SIRV	chr1	84506169	84498327	-	3	526	2106	7834	ENSG00000174021.10	ENST00000370641.3	GNG5	GNG5-201	Known	Known	None	0.20000000298023224	None	None	None	None
m54284U_191110_105540/87031848/ccs	PB_GM12878_R1	hg38_SIRV	chr17	74203702	74209875	+	5	341	47604	168498	ENSG00000172809.12	ENST00000311111.10	RPL38	RPL38-201	Known	Known	None	0.10000000149011612	None	None	None	None
m54284U_191110_105540/161875448/ccs	PB_GM12878_R1	hg38_SIRV	chr8	73293632	73290644	-	7	830	24890	86755	ENSG00000147604.13	ENST00000352983.6	RPL7	RPL7-201	Known	Known	None	0.30000001192092896	None	None	None	None
ba5bcc97-507e-4055-88a1-5eb2fa02180e	ONT_GM12878_R2	hg38_SIRV	chr11	82689543	82689900	+	1	358	32740	113669	ENSG00000227097.5	ENST00000473748.1	RPS28P7	RPS28P7-201	Known	Known	None	0.8999999761581421	None	None	None	None
a5600349-3461-43ae-a62f-8fa71687c55b	ONT_GM12878_R2	hg38_SIRV	chr19	47745558	47756757	+	12	1434	51339	512337	ENSG00000105373.18	ENCODEHT000512337	NOP53	ENCODEHT000512337	Known	ISM	Prefix	0.10000000149011612	None	None	None	None
552ed999-3e45-4b4e-ad1f-76ffb4c6bbbe	ONT_GM12878_R2	hg38_SIRV	chr11	82689543	82689901	+	1	359	32740	113669	ENSG00000227097.5	ENST00000473748.1	RPS28P7	RPS28P7-201	Known	Known	None	0.949999988079071	None	None	None	None
m54284U_191110_105540/161876450/ccs	PB_GM12878_R1	hg38_SIRV	chr8	73293632	73290644	-	7	830	24890	86755	ENSG00000147604.13	ENST00000352983.6	RPL7	RPL7-201	Known	Known	None	0.30000001192092896	None	None	None	None
m54284U_191111_172039/133695113/ccs	PB_GM12878_R2	hg38_SIRV	chrX	154762861	154777579	+	15	2362	58074	205620	ENSG00000130826.17	ENST00000369550.9	DKC1	DKC1-201	Known	Known	None	0.10000000149011612	None	None	None	None
fa6baf9f-1d51-40a3-b26d-0caeab2cc617	ONT_GM12878_R2	hg38_SIRV	chr11	82689543	82689904	+	1	362	32740	113669	ENSG00000227097.5	ENST00000473748.1	RPS28P7	RPS28P7-201	Known	Known	None	1.0	None	None	None	None
m54284U_191110_105540/17040239/ccs	PB_GM12878_R1	hg38_SIRV	chr3	150603342	150629609	+	6	2589	11564	42669	ENSG00000198843.12	ENST00000471696.5	SELENOT	SELENOT-202	Known	Known	None	0.10000000149011612	None	None	None	None
a46eaa5e-18d4-41e8-b49b-054c9e5f9f4d	ONT_GM12878_R2	hg38_SIRV	chr11	82689543	82689859	+	1	317	32740	113669	ENSG00000227097.5	ENST00000473748.1	RPS28P7	RPS28P7-201	Known	Known	None	0.30000001192092896	None	None	None	None
m54284U_191111_172039/110297877/ccs	PB_GM12878_R2	hg38_SIRV	chr5	172983773	173034883	+	4	855	17490	62420	ENSG00000113732.8	ENST00000519374.5	ATP6V0E1	ATP6V0E1-203	Known	Known	None	0.20000000298023224	None	None	None	None
m54284U_191111_172039/159647637/ccs	PB_GM12878_R2	hg38_SIRV	chr1	84506182	84498327	-	3	539	2106	7834	ENSG00000174021.10	ENST00000370641.3	GNG5	GNG5-201	Known	Known	None	0.20000000298023224	None	None	None	None
m54284U_191111_172039/108464824/ccs	PB_GM12878_R2	hg38_SIRV	chr2	161308413	161411415	+	12	1277	7972	27670	ENSG00000115233.11	ENST00000409682.7	PSMD14	PSMD14-201	Known	Known	None	0.25	None	None	None	None
m54284U_191110_105540/162007578/ccs	PB_GM12878_R1	hg38_SIRV	chr8	73293632	73290644	-	7	830	24890	86755	ENSG00000147604.13	ENST00000352983.6	RPL7	RPL7-201	Known	Known	None	0.30000001192092896	None	None	None	None
a3c55f2a-56bc-4a44-9fb4-c8db31ae4658	ONT_GM12878_R2	hg38_SIRV	chr11	82689543	82689904	+	1	362	32740	113669	ENSG00000227097.5	ENST00000473748.1	RPS28P7	RPS28P7-201	Known	Known	None	1.0	None	None	None	None
e1ea32fa-fc08-499d-890b-33e629aa4655	ONT_GM12878_R2	hg38_SIRV	chr19	47745558	47757032	+	13	1466	51339	184311	ENSG00000105373.18	ENST00000246802.9	NOP53	NOP53-201	Known	Known	None	0.4000000059604645	None	None	None	None
f3e37abe-b9ff-4b4a-9309-f87d36c81997	ONT_GM12878_R1	hg38_SIRV	chrX	154762862	154777678	+	15	2444	58074	205620	ENSG00000130826.17	ENST00000369550.9	DKC1	DKC1-201	Known	Known	None	0.25	None	None	None	None
d02bb411-f38b-46d7-82e9-04d88568c104	ONT_GM12878_R2	hg38_SIRV	chr11	82689543	82689894	+	1	346	32740	113669	ENSG00000227097.5	ENST00000473748.1	RPS28P7	RPS28P7-201	Known	Known	None	0.6000000238418579	None	None	None	None
m54284U_191111_172039/98633487/ccs	PB_GM12878_R2	hg38_SIRV	chr17	74203702	74209876	+	5	342	47604	168498	ENSG00000172809.12	ENST00000311111.10	RPL38	RPL38-201	Known	Known	None	0.10000000149011612	None	None	None	None
m54284U_191110_105540/162137227/ccs	PB_GM12878_R1	hg38_SIRV	chr8	73293629	73290644	-	7	827	24890	86755	ENSG00000147604.13	ENST00000352983.6	RPL7	RPL7-201	Known	Known	None	0.30000001192092896	None	None	None	None
e1eb2bb3-1056-4f19-9635-a258df767a60	ONT_GM12878_R2	hg38_SIRV	chr11	82689543	82689892	+	1	350	32740	113669	ENSG00000227097.5	ENST00000473748.1	RPS28P7	RPS28P7-201	Known	Known	None	0.5	None	None	None	None
m54284U_191110_105540/29950230/ccs	PB_GM12878_R1	hg38_SIRV	chr3	150603342	150628384	+	6	1364	11564	42669	ENSG00000198843.12	ENST00000471696.5	SELENOT	SELENOT-202	Known	Known	None	0.3499999940395355	None	None	None	None
4c81aaae-9e93-4174-84b3-02659a4252ab	ONT_GM12878_R2	hg38_SIRV	chr11	82689543	82689900	+	1	358	32740	113669	ENSG00000227097.5	ENST00000473748.1	RPS28P7	RPS28P7-201	Known	Known	None	0.8999999761581421	None	None	None	None
m54284U_191110_105540/162204008/ccs	PB_GM12878_R1	hg38_SIRV	chr8	73293632	73290644	-	7	830	24890	86755	ENSG00000147604.13	ENST00000352983.6	RPL7	RPL7-201	Known	Known	None	0.30000001192092896	None	None	None	None
m54284U_191110_105540/25233388/ccs	PB_GM12878_R1	hg38_SIRV	chr2	161308414	161411715	+	12	1576	7972	27670	ENSG00000115233.11	ENST00000409682.7	PSMD14	PSMD14-201	Known	Known	None	0.15000000596046448	None	None	None	None
m54284U_191111_172039/172688478/ccs	PB_GM12878_R2	hg38_SIRV	chr1	84506131	84498327	-	3	488	2106	7834	ENSG00000174021.10	ENST00000370641.3	GNG5	GNG5-201	Known	Known	None	0.20000000298023224	None	None	None	None
m54284U_191110_105540/43124803/ccs	PB_GM12878_R1	hg38_SIRV	chrX	154762863	154777681	+	15	2462	58074	205620	ENSG00000130826.17	ENST00000369550.9	DKC1	DKC1-201	Known	Known	None	0.25	None	None	None	None
9badcf31-e5e7-45df-b2e3-b02a03c57a01	ONT_GM12878_R2	hg38_SIRV	chr19	47745558	47752575	+	6	742	51339	184312	ENSG00000105373.18	ENST00000594525.5	NOP53	NOP53-203	Known	Known	None	0.20000000298023224	None	None	None	None
58c038da-4df6-4665-a1ff-5f9e14854e3e	ONT_GM12878_R2	hg38_SIRV	chr11	82689543	82689896	+	1	354	32740	113669	ENSG00000227097.5	ENST00000473748.1	RPS28P7	RPS28P7-201	Known	Known	None	0.699999988079071	None	None	None	None
m54284U_191111_172039/120455876/ccs	PB_GM12878_R2	hg38_SIRV	chr5	172983773	173034889	+	4	861	17490	62420	ENSG00000113732.8	ENST00000519374.5	ATP6V0E1	ATP6V0E1-203	Known	Known	None	0.15000000596046448	None	None	None	None
af2e26a2-cae9-492b-bdb5-1d7be37278c4	ONT_GM12878_R2	hg38_SIRV	chr11	82689543	82689896	+	1	354	32740	113669	ENSG00000227097.5	ENST00000473748.1	RPS28P7	RPS28P7-201	Known	Known	None	0.699999988079071	None	None	None	None
m54284U_191110_105540/162398690/ccs	PB_GM12878_R1	hg38_SIRV	chr8	73293632	73290644	-	7	830	24890	86755	ENSG00000147604.13	ENST00000352983.6	RPL7	RPL7-201	Known	Known	None	0.30000001192092896	None	None	None	None
m54284U_191111_172039/118882916/ccs	PB_GM12878_R2	hg38_SIRV	chr17	74203702	74209877	+	5	343	47604	168498	ENSG00000172809.12	ENST00000311111.10	RPL38	RPL38-201	Known	Known	None	0.10000000149011612	None	None	None	None
478bb5b2-af03-4ffc-b942-27591d2f3cd1	ONT_GM12878_R2	hg38_SIRV	chr11	82689543	82689892	+	1	342	32740	113669	ENSG00000227097.5	ENST00000473748.1	RPS28P7	RPS28P7-201	Known	Known	None	0.5	None	None	None	None
m54284U_191110_105540/129106700/ccs	PB_GM12878_R1	hg38_SIRV	chr3	150603342	150628379	+	6	1359	11564	42669	ENSG00000198843.12	ENST00000471696.5	SELENOT	SELENOT-202	Known	Known	None	0.44999998807907104	None	None	None	None
m54284U_191110_105540/113246299/ccs	PB_GM12878_R1	hg38_SIRV	chrX	154762881	154776260	+	14	1501	58074	512432	ENSG00000130826.17	ENCODEHT000512432	DKC1	ENCODEHT000512432	Known	ISM	Prefix	0.6499999761581421	None	None	None	None
4d477b1d-503f-40a4-bf4c-970d239b6646	ONT_GM12878_R2	hg38_SIRV	chr11	82689543	82689898	+	1	356	32740	113669	ENSG00000227097.5	ENST00000473748.1	RPS28P7	RPS28P7-201	Known	Known	None	0.800000011920929	None	None	None	None
m54284U_191110_105540/162529796/ccs	PB_GM12878_R1	hg38_SIRV	chr8	73293631	73290644	-	7	829	24890	86755	ENSG00000147604.13	ENST00000352983.6	RPL7	RPL7-201	Known	Known	None	0.30000001192092896	None	None	None	None
14ea6377-b90d-47be-925b-3a2b416ac9a8	ONT_GM12878_R2	hg38_SIRV	chr19	47745548	47754607	+	7	837	51339	512330	ENSG00000105373.18	ENCODEHT000512330	NOP53	ENCODEHT000512330	Known	ISM	Prefix	0.10000000149011612	None	None	None	None
m54284U_191110_105540/58787146/ccs	PB_GM12878_R1	hg38_SIRV	chr2	161308414	161411713	+	12	1574	7972	27670	ENSG00000115233.11	ENST00000409682.7	PSMD14	PSMD14-201	Known	Known	None	0.15000000596046448	None	None	None	None
86eaa26c-6866-4596-851a-d0af8ffc39aa	ONT_GM12878_R2	hg38_SIRV	chr11	82689543	82689851	+	1	309	32740	113669	ENSG00000227097.5	ENST00000473748.1	RPS28P7	RPS28P7-201	Known	Known	None	0.25	None	None	None	None
99cd359c-f657-4894-8839-06a8ad69296f	ONT_GM12878_R1	hg38_SIRV	chr1	84506171	84498327	-	3	528	2106	7834	ENSG00000174021.10	ENST00000370641.3	GNG5	GNG5-201	Known	Known	None	0.20000000298023224	None	None	None	None
m54284U_191110_105540/162531580/ccs	PB_GM12878_R1	hg38_SIRV	chr8	73293629	73290644	-	7	827	24890	86755	ENSG00000147604.13	ENST00000352983.6	RPL7	RPL7-201	Known	Known	None	0.30000001192092896	None	None	None	None
d53cb653-f926-41fa-82d7-365c712d49fa	ONT_GM12878_R2	hg38_SIRV	chr11	82689543	82689900	+	1	352	32740	113669	ENSG00000227097.5	ENST00000473748.1	RPS28P7	RPS28P7-201	Known	Known	None	0.8999999761581421	None	None	None	None
m54284U_191110_105540/148636429/ccs	PB_GM12878_R1	hg38_SIRV	chrX	154762863	154777580	+	15	2361	58074	205620	ENSG00000130826.17	ENST00000369550.9	DKC1	DKC1-201	Known	Known	None	0.10000000149011612	None	None	None	None
e3732af3-51eb-48a3-ba92-f944de91ddd6	ONT_GM12878_R2	hg38_SIRV	chr11	82689543	82689900	+	1	358	32740	113669	ENSG00000227097.5	ENST00000473748.1	RPS28P7	RPS28P7-201	Known	Known	None	0.8999999761581421	None	None	None	None
m54284U_191111_172039/123668679/ccs	PB_GM12878_R2	hg38_SIRV	chr5	172983773	173034889	+	4	861	17490	62420	ENSG00000113732.8	ENST00000519374.5	ATP6V0E1	ATP6V0E1-203	Known	Known	None	0.15000000596046448	None	None	None	None
0fa9b87a-b7bb-4a2d-b1cb-79b6872124a8	ONT_GM12878_R2	hg38_SIRV	chr19	47745558	47757057	+	13	1491	51339	184311	ENSG00000105373.18	ENST00000246802.9	NOP53	NOP53-201	Known	Known	None	0.15000000596046448	None	None	None	None
m54284U_191110_105540/152897669/ccs	PB_GM12878_R1	hg38_SIRV	chr3	150603342	150628372	+	6	1352	11564	42669	ENSG00000198843.12	ENST00000471696.5	SELENOT	SELENOT-202	Known	Known	None	0.4000000059604645	None	None	None	None
m54284U_191110_105540/162596696/ccs	PB_GM12878_R1	hg38_SIRV	chr8	73293628	73290644	-	7	826	24890	86755	ENSG00000147604.13	ENST00000352983.6	RPL7	RPL7-201	Known	Known	None	0.30000001192092896	None	None	None	None
m54284U_191111_172039/150800338/ccs	PB_GM12878_R2	hg38_SIRV	chr17	74203702	74209877	+	5	343	47604	168498	ENSG00000172809.12	ENST00000311111.10	RPL38	RPL38-201	Known	Known	None	0.10000000149011612	None	None	None	None
ae858b68-c557-418e-9196-2d4c5dd49190	ONT_GM12878_R2	hg38_SIRV	chr11	82689543	82689904	+	1	362	32740	113669	ENSG00000227097.5	ENST00000473748.1	RPS28P7	RPS28P7-201	Known	Known	None	1.0	None	None	None	None
05857939-e55e-4b52-85bd-ce32bd0adf81	ONT_GM12878_R2	hg38_SIRV	chr11	82689543	82689897	+	1	355	32740	113669	ENSG00000227097.5	ENST00000473748.1	RPS28P7	RPS28P7-201	Known	Known	None	0.75	None	None	None	None
m54284U_191110_105540/92473760/ccs	PB_GM12878_R1	hg38_SIRV	chr2	161308414	161411653	+	12	1514	7972	27670	ENSG00000115233.11	ENST00000409682.7	PSMD14	PSMD14-201	Known	Known	None	0.6000000238418579	None	None	None	None
m54284U_191110_105540/162597379/ccs	PB_GM12878_R1	hg38_SIRV	chr8	73293632	73290644	-	7	830	24890	86755	ENSG00000147604.13	ENST00000352983.6	RPL7	RPL7-201	Known	Known	None	0.30000001192092896	None	None	None	None
c654725a-e9ae-456b-ac00-24eed136482f	ONT_GM12878_R1	hg38_SIRV	chr1	84506172	84498327	-	3	529	2106	7834	ENSG00000174021.10	ENST00000370641.3	GNG5	GNG5-201	Known	Known	None	0.20000000298023224	None	None	None	None
m54284U_191111_172039/131400766/ccs	PB_GM12878_R2	hg38_SIRV	chrX	154762881	154776267	+	14	1508	58074	512432	ENSG00000130826.17	ENCODEHT000512432	DKC1	ENCODEHT000512432	Known	ISM	Prefix	0.6499999761581421	None	None	None	None
93146d00-f64a-410b-9b2b-b75970c82e8a	ONT_GM12878_R2	hg38_SIRV	chr11	82689543	82689904	+	1	362	32740	113669	ENSG00000227097.5	ENST00000473748.1	RPS28P7	RPS28P7-201	Known	Known	None	1.0	None	None	None	None
88f3926e-853c-4a27-aa80-3fba97234910	ONT_GM12878_R2	hg38_SIRV	chr19	47745558	47757029	+	13	1463	51339	184311	ENSG00000105373.18	ENST00000246802.9	NOP53	NOP53-201	Known	Known	None	0.4000000059604645	None	None	None	None
1df03ddd-8f4c-4cf9-bdbf-50facda7dc8f	ONT_GM12878_R2	hg38_SIRV	chr11	82689543	82689899	+	1	351	32740	113669	ENSG00000227097.5	ENST00000473748.1	RPS28P7	RPS28P7-201	Known	Known	None	0.8500000238418579	None	None	None	None
m54284U_191111_172039/19661760/ccs	PB_GM12878_R2	hg38_SIRV	chr3	150603342	150628378	+	6	1358	11564	42669	ENSG00000198843.12	ENST00000471696.5	SELENOT	SELENOT-202	Known	Known	None	0.44999998807907104	None	None	None	None
m54284U_191110_105540/162661969/ccs	PB_GM12878_R1	hg38_SIRV	chr8	73293632	73290644	-	7	830	24890	86755	ENSG00000147604.13	ENST00000352983.6	RPL7	RPL7-201	Known	Known	None	0.30000001192092896	None	None	None	None
280d0cc3-cac8-41dd-ab57-c72c5edfff2e	ONT_GM12878_R2	hg38_SIRV	chr11	82689543	82689876	+	1	334	32740	113669	ENSG00000227097.5	ENST00000473748.1	RPS28P7	RPS28P7-201	Known	Known	None	0.30000001192092896	None	None	None	None
m54284U_191111_172039/134941213/ccs	PB_GM12878_R2	hg38_SIRV	chr5	172983773	173034884	+	4	856	17490	62420	ENSG00000113732.8	ENST00000519374.5	ATP6V0E1	ATP6V0E1-203	Known	Known	None	0.20000000298023224	None	None	None	None
m54284U_191111_172039/160301688/ccs	PB_GM12878_R2	hg38_SIRV	chr17	74203702	74209877	+	5	343	47604	168498	ENSG00000172809.12	ENST00000311111.10	RPL38	RPL38-201	Known	Known	None	0.10000000149011612	None	None	None	None
5998bee4-c0dc-43c2-9efd-30396f0b4488	ONT_GM12878_R2	hg38_SIRV	chr11	82689543	82689897	+	1	355	32740	113669	ENSG00000227097.5	ENST00000473748.1	RPS28P7	RPS28P7-201	Known	Known	None	0.75	None	None	None	None
m54284U_191110_105540/25755825/ccs	PB_GM12878_R1	hg38_SIRV	chrX	154762864	154777228	+	15	2008	58074	205620	ENSG00000130826.17	ENST00000369550.9	DKC1	DKC1-201	Known	Known	None	0.800000011920929	None	None	None	None
5a5cf26e-38ab-4906-9c56-b21e960c8b58	ONT_GM12878_R2	hg38_SIRV	chr19	47745558	47756757	+	12	1434	51339	512337	ENSG00000105373.18	ENCODEHT000512337	NOP53	ENCODEHT000512337	Known	ISM	Prefix	0.10000000149011612	None	None	None	None
m54284U_191110_105540/94504462/ccs	PB_GM12878_R1	hg38_SIRV	chr2	161308414	161411714	+	12	1575	7972	27670	ENSG00000115233.11	ENST00000409682.7	PSMD14	PSMD14-201	Known	Known	None	0.15000000596046448	None	None	None	None
m54284U_191110_105540/162662263/ccs	PB_GM12878_R1	hg38_SIRV	chr8	73293632	73290644	-	7	830	24890	86755	ENSG00000147604.13	ENST00000352983.6	RPL7	RPL7-201	Known	Known	None	0.30000001192092896	None	None	None	None
1616df85-f18f-4592-ad43-55dd929f4e35	ONT_GM12878_R2	hg38_SIRV	chr11	82689543	82689902	+	1	360	32740	113669	ENSG00000227097.5	ENST00000473748.1	RPS28P7	RPS28P7-201	Known	Known	None	1.0	None	None	None	None
744a8a2a-5431-4b89-b051-bd03b173ed97	ONT_GM12878_R1	hg38_SIRV	chr1	84506171	84498327	-	3	517	2106	7834	ENSG00000174021.10	ENST00000370641.3	GNG5	GNG5-201	Known	Known	None	0.20000000298023224	None	None	None	None
d17977f1-fda2-4c5e-88a5-1aa9791425ab	ONT_GM12878_R2	hg38_SIRV	chr11	82689543	82689892	+	1	356	32740	113669	ENSG00000227097.5	ENST00000473748.1	RPS28P7	RPS28P7-201	Known	Known	None	0.5	None	None	None	None
m54284U_191110_105540/162662714/ccs	PB_GM12878_R1	hg38_SIRV	chr8	73293632	73290644	-	7	830	24890	86755	ENSG00000147604.13	ENST00000352983.6	RPL7	RPL7-201	Known	Known	None	0.30000001192092896	None	None	None	None
m54284U_191111_172039/55837569/ccs	PB_GM12878_R2	hg38_SIRV	chr3	150603342	150628378	+	6	1366	11564	42669	ENSG00000198843.12	ENST00000471696.5	SELENOT	SELENOT-202	Known	Known	None	0.44999998807907104	None	None	None	None
64e4a4a6-ce08-410e-b234-1954e1b73cfa	ONT_GM12878_R2	hg38_SIRV	chr19	47745558	47757058	+	13	1492	51339	184311	ENSG00000105373.18	ENST00000246802.9	NOP53	NOP53-201	Known	Known	None	0.10000000149011612	None	None	None	None
m54284U_191110_105540/28509686/ccs	PB_GM12878_R1	hg38_SIRV	chrX	154762864	154777228	+	15	2008	58074	205620	ENSG00000130826.17	ENST00000369550.9	DKC1	DKC1-201	Known	Known	None	0.800000011920929	None	None	None	None
5eec75cd-7460-4d7c-9fc8-eeda0531936d	ONT_GM12878_R2	hg38_SIRV	chr11	82689543	82689904	+	1	362	32740	113669	ENSG00000227097.5	ENST00000473748.1	RPS28P7	RPS28P7-201	Known	Known	None	1.0	None	None	None	None
m54284U_191110_105540/162728179/ccs	PB_GM12878_R1	hg38_SIRV	chr8	73293629	73290644	-	7	827	24890	86755	ENSG00000147604.13	ENST00000352983.6	RPL7	RPL7-201	Known	Known	None	0.30000001192092896	None	None	None	None
m54284U_191111_172039/165087768/ccs	PB_GM12878_R2	hg38_SIRV	chr5	172983773	173034888	+	4	860	17490	62420	ENSG00000113732.8	ENST00000519374.5	ATP6V0E1	ATP6V0E1-203	Known	Known	None	0.15000000596046448	None	None	None	None
m54284U_191110_105540/115736821/ccs	PB_GM12878_R1	hg38_SIRV	chr2	161308414	161411418	+	12	1279	7972	27670	ENSG00000115233.11	ENST00000409682.7	PSMD14	PSMD14-201	Known	Known	None	0.25	None	None	None	None
c7ddd483-a984-4e61-b53f-47bc64d8e4f2	ONT_GM12878_R2	hg38_SIRV	chr11	82689543	82689904	+	1	362	32740	113669	ENSG00000227097.5	ENST00000473748.1	RPS28P7	RPS28P7-201	Known	Known	None	1.0	None	None	None	None
9059ca4e-1ae2-4e93-849f-2cbee539592e	ONT_GM12878_R1	hg38_SIRV	chr17	74203700	74209852	+	4	302	47604	508611	ENSG00000172809.12	ENCODEHT000508611	RPL38	ENCODEHT000508611	Known	NIC	None	0.550000011920929	None	None	None	None
d0a94f3c-8856-435c-bc2f-00987e831e7c	ONT_GM12878_R2	hg38_SIRV	chr11	82689543	82689897	+	1	355	32740	113669	ENSG00000227097.5	ENST00000473748.1	RPS28P7	RPS28P7-201	Known	Known	None	0.75	None	None	None	None
2c341519-2f70-4396-a37b-c90637ee30d8	ONT_GM12878_R1	hg38_SIRV	chr1	84502010	84498329	-	2	367	2107	512187	ENSG00000285851.1	ENCODEHT000512187	AL359762.3	ENCODEHT000512187	Known	ISM	Suffix	0.20000000298023224	None	None	None	None
c9b60d48-61ec-40b0-8d8c-c4d19530c1c6	ONT_GM12878_R2	hg38_SIRV	chr19	47745558	47757049	+	13	1483	51339	184311	ENSG00000105373.18	ENST00000246802.9	NOP53	NOP53-201	Known	Known	None	0.15000000596046448	None	None	None	None
m54284U_191110_105540/28904063/ccs	PB_GM12878_R1	hg38_SIRV	chrX	154762864	154777686	+	15	2466	58074	205620	ENSG00000130826.17	ENST00000369550.9	DKC1	DKC1-201	Known	Known	None	0.10000000149011612	None	None	None	None
m54284U_191110_105540/162791546/ccs	PB_GM12878_R1	hg38_SIRV	chr8	73293628	73290644	-	7	826	24890	86755	ENSG00000147604.13	ENST00000352983.6	RPL7	RPL7-201	Known	Known	None	0.30000001192092896	None	None	None	None
07c3acc9-12d5-400c-a9a7-73b92979cbd4	ONT_GM12878_R2	hg38_SIRV	chr11	82689543	82689900	+	1	358	32740	113669	ENSG00000227097.5	ENST00000473748.1	RPS28P7	RPS28P7-201	Known	Known	None	0.8999999761581421	None	None	None	None
m54284U_191111_172039/103219745/ccs	PB_GM12878_R2	hg38_SIRV	chr3	150603342	150628376	+	6	1356	11564	42669	ENSG00000198843.12	ENST00000471696.5	SELENOT	SELENOT-202	Known	Known	None	0.44999998807907104	None	None	None	None
f6106d64-2633-4232-9ce9-22aa5115e8b1	ONT_GM12878_R2	hg38_SIRV	chr11	82689543	82689892	+	1	350	32740	113669	ENSG00000227097.5	ENST00000473748.1	RPS28P7	RPS28P7-201	Known	Known	None	0.5	None	None	None	None
40822fba-ce11-428f-b8fb-133ff4cc80a9	ONT_GM12878_R2	hg38_SIRV	chr11	82689543	82689900	+	1	358	32740	113669	ENSG00000227097.5	ENST00000473748.1	RPS28P7	RPS28P7-201	Known	Known	None	0.8999999761581421	None	None	None	None
m54284U_191110_105540/162793822/ccs	PB_GM12878_R1	hg38_SIRV	chr8	73293629	73290644	-	7	827	24890	86755	ENSG00000147604.13	ENST00000352983.6	RPL7	RPL7-201	Known	Known	None	0.30000001192092896	None	None	None	None
2d1a263b-4433-4bb7-a490-8b38171dced3	ONT_GM12878_R2	hg38_SIRV	chr19	47745558	47757057	+	13	1491	51339	184311	ENSG00000105373.18	ENST00000246802.9	NOP53	NOP53-201	Known	Known	None	0.15000000596046448	None	None	None	None
m54284U_191111_172039/165412933/ccs	PB_GM12878_R2	hg38_SIRV	chr5	172983773	173034885	+	4	857	17490	62420	ENSG00000113732.8	ENST00000519374.5	ATP6V0E1	ATP6V0E1-203	Known	Known	None	0.20000000298023224	None	None	None	None
m54284U_191110_105540/32049994/ccs	PB_GM12878_R1	hg38_SIRV	chrX	154762864	154776822	+	15	1602	58074	205620	ENSG00000130826.17	ENST00000369550.9	DKC1	DKC1-201	Known	Known	None	0.699999988079071	None	None	None	None
m54284U_191110_105540/145031619/ccs	PB_GM12878_R1	hg38_SIRV	chr2	161308414	161391156	+	9	951	7972	512486	ENSG00000115233.11	ENCODEHT000512486	PSMD14	ENCODEHT000512486	Known	ISM	Prefix	0.550000011920929	None	None	None	None
e099d7fe-3066-47ac-a98a-98eb91b77a8d	ONT_GM12878_R2	hg38_SIRV	chr11	82689543	82689902	+	1	360	32740	113669	ENSG00000227097.5	ENST00000473748.1	RPS28P7	RPS28P7-201	Known	Known	None	1.0	None	None	None	None
d9471a80-164e-4bb4-9c8e-4fc88df428a2	ONT_GM12878_R1	hg38_SIRV	chr17	74203702	74209873	+	5	339	47604	168498	ENSG00000172809.12	ENST00000311111.10	RPL38	RPL38-201	Known	Known	None	0.15000000596046448	None	None	None	None
e62442b8-1040-4a47-aa56-2875576d324a	ONT_GM12878_R1	hg38_SIRV	chr1	84506176	84498327	-	3	533	2106	7834	ENSG00000174021.10	ENST00000370641.3	GNG5	GNG5-201	Known	Known	None	0.20000000298023224	None	None	None	None
eefbe7b4-6ef7-42c3-b8cf-c84be88cf6b1	ONT_GM12878_R2	hg38_SIRV	chr11	82689543	82689858	+	1	316	32740	113669	ENSG00000227097.5	ENST00000473748.1	RPS28P7	RPS28P7-201	Known	Known	None	0.30000001192092896	None	None	None	None
m54284U_191111_172039/134152704/ccs	PB_GM12878_R2	hg38_SIRV	chr3	150603342	150628222	+	6	1208	11564	42669	ENSG00000198843.12	ENST00000471696.5	SELENOT	SELENOT-202	Known	Known	None	0.20000000298023224	None	None	None	None
m54284U_191110_105540/162794317/ccs	PB_GM12878_R1	hg38_SIRV	chr8	73293628	73290644	-	7	826	24890	86755	ENSG00000147604.13	ENST00000352983.6	RPL7	RPL7-201	Known	Known	None	0.30000001192092896	None	None	None	None
ce93ef7e-1070-4d5e-923d-fd88c9cb7893	ONT_GM12878_R2	hg38_SIRV	chr11	82689543	82689895	+	1	353	32740	113669	ENSG00000227097.5	ENST00000473748.1	RPS28P7	RPS28P7-201	Known	Known	None	0.6499999761581421	None	None	None	None
8f4feae7-8d6e-4653-bd1b-8640c86fbfc3	ONT_GM12878_R2	hg38_SIRV	chr19	47745558	47757030	+	13	1476	51339	184311	ENSG00000105373.18	ENST00000246802.9	NOP53	NOP53-201	Known	Known	None	0.4000000059604645	None	None	None	None
m54284U_191110_105540/66651747/ccs	PB_GM12878_R1	hg38_SIRV	chrX	154762864	154777504	+	15	2284	58074	205620	ENSG00000130826.17	ENST00000369550.9	DKC1	DKC1-201	Known	Known	None	0.44999998807907104	None	None	None	None
30d90f1c-2d9d-48f4-909d-6495e2bc6bf4	ONT_GM12878_R2	hg38_SIRV	chr11	82689543	82689905	+	1	363	32740	113669	ENSG00000227097.5	ENST00000473748.1	RPS28P7	RPS28P7-201	Known	Known	None	1.0	None	None	None	None
m54284U_191110_105540/29294826/ccs	PB_GM12878_R1	hg38_SIRV	chr5	172983775	173034883	+	4	853	17490	62420	ENSG00000113732.8	ENST00000519374.5	ATP6V0E1	ATP6V0E1-203	Known	Known	None	0.20000000298023224	None	None	None	None
m54284U_191110_105540/162857395/ccs	PB_GM12878_R1	hg38_SIRV	chr8	73293633	73290644	-	7	831	24890	86755	ENSG00000147604.13	ENST00000352983.6	RPL7	RPL7-201	Known	Known	None	0.30000001192092896	None	None	None	None
b3cd183a-9b95-44c5-9315-8d76c344dc81	ONT_GM12878_R2	hg38_SIRV	chr11	82689543	82689897	+	1	361	32740	113669	ENSG00000227097.5	ENST00000473748.1	RPS28P7	RPS28P7-201	Known	Known	None	0.75	None	None	None	None
m54284U_191111_172039/3802961/ccs	PB_GM12878_R2	hg38_SIRV	chr2	161308414	161411715	+	12	1576	7972	27670	ENSG00000115233.11	ENST00000409682.7	PSMD14	PSMD14-201	Known	Known	None	0.15000000596046448	None	None	None	None
c42023b5-7ccf-4da0-9e48-8b78c6b0fb84	ONT_GM12878_R1	hg38_SIRV	chr17	74203702	74209873	+	5	339	47604	168498	ENSG00000172809.12	ENST00000311111.10	RPL38	RPL38-201	Known	Known	None	0.15000000596046448	None	None	None	None
de62f9a2-6a2d-4a67-bb59-849df7bf0f3f	ONT_GM12878_R2	hg38_SIRV	chr11	82689543	82689904	+	1	362	32740	113669	ENSG00000227097.5	ENST00000473748.1	RPS28P7	RPS28P7-201	Known	Known	None	1.0	None	None	None	None
7e9dcd77-1b43-430e-8186-bcd5d2a8d7e4	ONT_GM12878_R1	hg38_SIRV	chr1	84506152	84498327	-	3	509	2106	7834	ENSG00000174021.10	ENST00000370641.3	GNG5	GNG5-201	Known	Known	None	0.20000000298023224	None	None	None	None
m54284U_191111_172039/145819961/ccs	PB_GM12878_R2	hg38_SIRV	chr3	150603342	150628377	+	6	1365	11564	42669	ENSG00000198843.12	ENST00000471696.5	SELENOT	SELENOT-202	Known	Known	None	0.44999998807907104	None	None	None	None
4141fb52-45ac-4dab-b3c1-c937775379be	ONT_GM12878_R2	hg38_SIRV	chr19	47745548	47754630	+	7	860	51339	512330	ENSG00000105373.18	ENCODEHT000512330	NOP53	ENCODEHT000512330	Known	ISM	Prefix	0.15000000596046448	None	None	None	None
9b0eb9af-3533-4f0f-8afc-157ea78318f8	ONT_GM12878_R2	hg38_SIRV	chr11	82689543	82689893	+	1	351	32740	113669	ENSG00000227097.5	ENST00000473748.1	RPS28P7	RPS28P7-201	Known	Known	None	0.550000011920929	None	None	None	None
m54284U_191110_105540/162858877/ccs	PB_GM12878_R1	hg38_SIRV	chr8	73293629	73290640	-	7	825	24890	511342	ENSG00000147604.13	ENCODEHT000511342	RPL7	ENCODEHT000511342	Known	NIC	None	0.30000001192092896	None	None	None	None
m54284U_191110_105540/89393181/ccs	PB_GM12878_R1	hg38_SIRV	chrX	154762882	154776339	+	14	1579	58074	512432	ENSG00000130826.17	ENCODEHT000512432	DKC1	ENCODEHT000512432	Known	ISM	Prefix	0.25	None	None	None	None
6c4bff1c-ed5b-4ff8-a641-db7621b32f52	ONT_GM12878_R2	hg38_SIRV	chr11	82689543	82689897	+	1	355	32740	113669	ENSG00000227097.5	ENST00000473748.1	RPS28P7	RPS28P7-201	Known	Known	None	0.75	None	None	None	None
m54284U_191110_105540/57345952/ccs	PB_GM12878_R1	hg38_SIRV	chr5	172983775	173034885	+	4	855	17490	62420	ENSG00000113732.8	ENST00000519374.5	ATP6V0E1	ATP6V0E1-203	Known	Known	None	0.20000000298023224	None	None	None	None
e7c5958f-3d88-4b50-8930-511503f894f4	ONT_GM12878_R2	hg38_SIRV	chr11	82689543	82689881	+	1	339	32740	113669	ENSG00000227097.5	ENST00000473748.1	RPS28P7	RPS28P7-201	Known	Known	None	0.30000001192092896	None	None	None	None
m54284U_191110_105540/162922631/ccs	PB_GM12878_R1	hg38_SIRV	chr8	73293632	73290644	-	7	830	24890	86755	ENSG00000147604.13	ENST00000352983.6	RPL7	RPL7-201	Known	Known	None	0.30000001192092896	None	None	None	None
e5feb8be-c2ee-4956-80fd-c572147332cb	ONT_GM12878_R2	hg38_SIRV	chr19	47745558	47757048	+	13	1482	51339	184311	ENSG00000105373.18	ENST00000246802.9	NOP53	NOP53-201	Known	Known	None	0.15000000596046448	None	None	None	None
m54284U_191111_172039/33947814/ccs	PB_GM12878_R2	hg38_SIRV	chr2	161308414	161411716	+	12	1577	7972	27670	ENSG00000115233.11	ENST00000409682.7	PSMD14	PSMD14-201	Known	Known	None	0.15000000596046448	None	None	None	None
6bd5a407-52c0-41bc-9ddf-979f87a4c89c	ONT_GM12878_R2	hg38_SIRV	chr11	82689543	82689894	+	1	352	32740	113669	ENSG00000227097.5	ENST00000473748.1	RPS28P7	RPS28P7-201	Known	Known	None	0.6000000238418579	None	None	None	None
m54284U_191110_105540/107612186/ccs	PB_GM12878_R1	hg38_SIRV	chrX	154762882	154776265	+	14	1505	58074	512432	ENSG00000130826.17	ENCODEHT000512432	DKC1	ENCODEHT000512432	Known	ISM	Prefix	0.6000000238418579	None	None	None	None
5b99836e-dfb0-433f-b6d0-ebc57f0b53ef	ONT_GM12878_R1	hg38_SIRV	chr3	150603342	150628375	+	6	1337	11564	42669	ENSG00000198843.12	ENST00000471696.5	SELENOT	SELENOT-202	Known	Known	None	0.44999998807907104	None	None	None	None
60d854db-2227-418e-bd1a-2200a90b1710	ONT_GM12878_R1	hg38_SIRV	chr17	74203708	74209853	+	5	326	47604	509644	ENSG00000172809.12	ENCODEHT000509644	RPL38	ENCODEHT000509644	Known	NIC	None	0.550000011920929	None	None	None	None
9bc29c37-2d49-4eb5-8e74-5877959eaac4	ONT_GM12878_R1	hg38_SIRV	chr1	84506104	84498327	-	3	461	2106	7834	ENSG00000174021.10	ENST00000370641.3	GNG5	GNG5-201	Known	Known	None	0.20000000298023224	None	None	None	None
d7226ace-7246-4551-b24b-c984b7ba4985	ONT_GM12878_R2	hg38_SIRV	chr11	82689543	82689900	+	1	358	32740	113669	ENSG00000227097.5	ENST00000473748.1	RPS28P7	RPS28P7-201	Known	Known	None	0.8999999761581421	None	None	None	None
m54284U_191110_105540/162990370/ccs	PB_GM12878_R1	hg38_SIRV	chr8	73293632	73290644	-	7	830	24890	86755	ENSG00000147604.13	ENST00000352983.6	RPL7	RPL7-201	Known	Known	None	0.30000001192092896	None	None	None	None
c59c0f7f-1dbb-43a6-95bd-b19c53398407	ONT_GM12878_R2	hg38_SIRV	chr11	82689543	82689849	+	1	307	32740	113669	ENSG00000227097.5	ENST00000473748.1	RPS28P7	RPS28P7-201	Known	Known	None	0.20000000298023224	None	None	None	None
m54284U_191110_105540/163054650/ccs	PB_GM12878_R1	hg38_SIRV	chr8	73293632	73290644	-	7	830	24890	86755	ENSG00000147604.13	ENST00000352983.6	RPL7	RPL7-201	Known	Known	None	0.30000001192092896	None	None	None	None
f1a321ad-8bd8-4c2f-9540-adb07cefd270	ONT_GM12878_R2	hg38_SIRV	chr19	47745548	47754604	+	7	834	51339	512330	ENSG00000105373.18	ENCODEHT000512330	NOP53	ENCODEHT000512330	Known	ISM	Prefix	0.10000000149011612	None	None	None	None
51c8183e-da53-4d0c-9ea2-53c59bf2446c	ONT_GM12878_R2	hg38_SIRV	chr11	82689543	82689900	+	1	364	32740	113669	ENSG00000227097.5	ENST00000473748.1	RPS28P7	RPS28P7-201	Known	Known	None	0.8999999761581421	None	None	None	None
m54284U_191110_105540/110887479/ccs	PB_GM12878_R1	hg38_SIRV	chrX	154762864	154777681	+	15	2461	58074	205620	ENSG00000130826.17	ENST00000369550.9	DKC1	DKC1-201	Known	Known	None	0.25	None	None	None	None
m54284U_191111_172039/36504768/ccs	PB_GM12878_R2	hg38_SIRV	chr2	161308414	161411714	+	12	1575	7972	27670	ENSG00000115233.11	ENST00000409682.7	PSMD14	PSMD14-201	Known	Known	None	0.15000000596046448	None	None	None	None
d9750f8f-a045-4f22-beb2-2e2913bd10dc	ONT_GM12878_R2	hg38_SIRV	chr11	82689543	82689904	+	1	362	32740	113669	ENSG00000227097.5	ENST00000473748.1	RPS28P7	RPS28P7-201	Known	Known	None	1.0	None	None	None	None
m54284U_191110_105540/113248439/ccs	PB_GM12878_R1	hg38_SIRV	chr5	172983775	173034889	+	4	859	17490	62420	ENSG00000113732.8	ENST00000519374.5	ATP6V0E1	ATP6V0E1-203	Known	Known	None	0.15000000596046448	None	None	None	None
869db335-c128-41d1-8053-c0576b1ea3eb	ONT_GM12878_R1	hg38_SIRV	chr3	150603342	150628383	+	6	1363	11564	42669	ENSG00000198843.12	ENST00000471696.5	SELENOT	SELENOT-202	Known	Known	None	0.3499999940395355	None	None	None	None
m54284U_191110_105540/163056209/ccs	PB_GM12878_R1	hg38_SIRV	chr8	73293630	73290644	-	7	828	24890	86755	ENSG00000147604.13	ENST00000352983.6	RPL7	RPL7-201	Known	Known	None	0.30000001192092896	None	None	None	None
e104ca08-c607-449a-a079-eb492a320d54	ONT_GM12878_R2	hg38_SIRV	chr11	82689543	82689904	+	1	362	32740	113669	ENSG00000227097.5	ENST00000473748.1	RPS28P7	RPS28P7-201	Known	Known	None	1.0	None	None	None	None
6bd6ea8c-87be-478c-be84-533d271c0b99	ONT_GM12878_R1	hg38_SIRV	chr1	84506187	84498327	-	3	535	2106	7834	ENSG00000174021.10	ENST00000370641.3	GNG5	GNG5-201	Known	Known	None	0.20000000298023224	None	None	None	None
46812990-834b-49d5-b1d3-6fc1989619bc	ONT_GM12878_R1	hg38_SIRV	chr17	74203702	74209879	+	5	339	47604	168498	ENSG00000172809.12	ENST00000311111.10	RPL38	RPL38-201	Known	Known	None	0.05000000074505806	None	None	None	None
97bb17b4-ed8e-4dc1-be65-7ef9c0ef06db	ONT_GM12878_R2	hg38_SIRV	chr11	82689543	82689904	+	1	362	32740	113669	ENSG00000227097.5	ENST00000473748.1	RPS28P7	RPS28P7-201	Known	Known	None	1.0	None	None	None	None
7f00b8bf-239a-48f8-8f2f-94ad296ef6c1	ONT_GM12878_R2	hg38_SIRV	chr19	47745555	47755363	+	9	1086	51339	512383	ENSG00000105373.18	ENCODEHT000512383	NOP53	ENCODEHT000512383	Known	ISM	Prefix	0.15000000596046448	None	None	None	None
m54284U_191110_105540/111413089/ccs	PB_GM12878_R1	hg38_SIRV	chrX	154762864	154776909	+	15	1689	58074	205620	ENSG00000130826.17	ENST00000369550.9	DKC1	DKC1-201	Known	Known	None	0.44999998807907104	None	None	None	None
m54284U_191110_105540/163056345/ccs	PB_GM12878_R1	hg38_SIRV	chr8	73293629	73290640	-	7	825	24890	511342	ENSG00000147604.13	ENCODEHT000511342	RPL7	ENCODEHT000511342	Known	NIC	None	0.30000001192092896	None	None	None	None
eec56c21-0210-49db-acba-43fb58f35507	ONT_GM12878_R2	hg38_SIRV	chr11	82689543	82689904	+	1	362	32740	113669	ENSG00000227097.5	ENST00000473748.1	RPS28P7	RPS28P7-201	Known	Known	None	1.0	None	None	None	None
785a0136-8e59-47fd-a2ab-3e8d70ca91c2	ONT_GM12878_R2	hg38_SIRV	chr11	82689543	82689882	+	1	340	32740	113669	ENSG00000227097.5	ENST00000473748.1	RPS28P7	RPS28P7-201	Known	Known	None	0.30000001192092896	None	None	None	None
m54284U_191111_172039/37161085/ccs	PB_GM12878_R2	hg38_SIRV	chr2	161308414	161411418	+	12	1279	7972	27670	ENSG00000115233.11	ENST00000409682.7	PSMD14	PSMD14-201	Known	Known	None	0.25	None	None	None	None
m54284U_191110_105540/163119654/ccs	PB_GM12878_R1	hg38_SIRV	chr8	73293632	73290644	-	7	830	24890	86755	ENSG00000147604.13	ENST00000352983.6	RPL7	RPL7-201	Known	Known	None	0.30000001192092896	None	None	None	None
39d6c1f3-4c48-4222-8b63-047503500c7f	ONT_GM12878_R2	hg38_SIRV	chr11	82689543	82689879	+	1	331	32740	113669	ENSG00000227097.5	ENST00000473748.1	RPS28P7	RPS28P7-201	Known	Known	None	0.30000001192092896	None	None	None	None
95cefbef-9e24-4666-aefc-fce730dae01d	ONT_GM12878_R2	hg38_SIRV	chr3	150603342	150628382	+	6	1368	11564	42669	ENSG00000198843.12	ENST00000471696.5	SELENOT	SELENOT-202	Known	Known	None	0.3499999940395355	None	None	None	None
310812d1-e8cc-4fe2-8d32-c2d284089b42	ONT_GM12878_R2	hg38_SIRV	chr19	47745558	47757058	+	13	1492	51339	184311	ENSG00000105373.18	ENST00000246802.9	NOP53	NOP53-201	Known	Known	None	0.10000000149011612	None	None	None	None
m54284U_191110_105540/118817116/ccs	PB_GM12878_R1	hg38_SIRV	chrX	154762864	154777685	+	15	2465	58074	205620	ENSG00000130826.17	ENST00000369550.9	DKC1	DKC1-201	Known	Known	None	0.10000000149011612	None	None	None	None
m54284U_191110_105540/136120453/ccs	PB_GM12878_R1	hg38_SIRV	chr5	172983775	173034887	+	4	849	17490	62420	ENSG00000113732.8	ENST00000519374.5	ATP6V0E1	ATP6V0E1-203	Known	Known	None	0.15000000596046448	None	None	None	None
17a6d146-27f8-48c5-90ff-74d39a52ec37	ONT_GM12878_R1	hg38_SIRV	chr1	84506172	84498327	-	3	529	2106	7834	ENSG00000174021.10	ENST00000370641.3	GNG5	GNG5-201	Known	Known	None	0.20000000298023224	None	None	None	None
02bd7889-66b1-4543-8c42-c634797c719b	ONT_GM12878_R2	hg38_SIRV	chr11	82689543	82689898	+	1	363	32740	113669	ENSG00000227097.5	ENST00000473748.1	RPS28P7	RPS28P7-201	Known	Known	None	0.800000011920929	None	None	None	None
m54284U_191110_105540/123404988/ccs	PB_GM12878_R1	hg38_SIRV	chrX	154762864	154777681	+	14	2247	58074	512487	ENSG00000130826.17	ENCODEHT000512487	DKC1	ENCODEHT000512487	Known	NNC	None	0.25	None	None	None	None
2e0bddd5-99b6-430a-b21d-7c5101860447	ONT_GM12878_R1	hg38_SIRV	chr17	74203702	74209865	+	5	331	47604	168498	ENSG00000172809.12	ENST00000311111.10	RPL38	RPL38-201	Known	Known	None	0.4000000059604645	None	None	None	None
m54284U_191110_105540/163186083/ccs	PB_GM12878_R1	hg38_SIRV	chr8	73293632	73290644	-	7	830	24890	86755	ENSG00000147604.13	ENST00000352983.6	RPL7	RPL7-201	Known	Known	None	0.30000001192092896	None	None	None	None
3db673f7-bc20-4968-906b-2db00f2e21ea	ONT_GM12878_R2	hg38_SIRV	chr11	82689543	82689900	+	1	350	32740	113669	ENSG00000227097.5	ENST00000473748.1	RPS28P7	RPS28P7-201	Known	Known	None	0.8999999761581421	None	None	None	None
6e583f8d-70b0-472a-a4c2-7d3aba2bb4e2	ONT_GM12878_R2	hg38_SIRV	chr11	82689543	82689899	+	1	357	32740	113669	ENSG00000227097.5	ENST00000473748.1	RPS28P7	RPS28P7-201	Known	Known	None	0.8500000238418579	None	None	None	None
973ba795-51cb-42fd-b9fc-7d554fefb4c7	ONT_GM12878_R2	hg38_SIRV	chr19	47745558	47757030	+	13	1470	51339	184311	ENSG00000105373.18	ENST00000246802.9	NOP53	NOP53-201	Known	Known	None	0.4000000059604645	None	None	None	None
m54284U_191111_172039/40634464/ccs	PB_GM12878_R2	hg38_SIRV	chr2	161308414	161411715	+	12	1576	7972	27670	ENSG00000115233.11	ENST00000409682.7	PSMD14	PSMD14-201	Known	Known	None	0.15000000596046448	None	None	None	None
m54284U_191110_105540/163382038/ccs	PB_GM12878_R1	hg38_SIRV	chr8	73293628	73290644	-	7	826	24890	86755	ENSG00000147604.13	ENST00000352983.6	RPL7	RPL7-201	Known	Known	None	0.30000001192092896	None	None	None	None
m54284U_191110_105540/35914127/ccs	PB_GM12878_R1	hg38_SIRV	chr3	150603343	150628374	+	6	1366	11564	42669	ENSG00000198843.12	ENST00000471696.5	SELENOT	SELENOT-202	Known	Known	None	0.44999998807907104	None	None	None	None
b36ac186-575a-47e0-bd71-12832e42ec83	ONT_GM12878_R2	hg38_SIRV	chr11	82689543	82689891	+	1	349	32740	113669	ENSG00000227097.5	ENST00000473748.1	RPS28P7	RPS28P7-201	Known	Known	None	0.44999998807907104	None	None	None	None
m54284U_191110_105540/130614688/ccs	PB_GM12878_R1	hg38_SIRV	chrX	154762864	154777661	+	15	2441	58074	205620	ENSG00000130826.17	ENST00000369550.9	DKC1	DKC1-201	Known	Known	None	0.15000000596046448	None	None	None	None
fdad906d-5636-4325-b56a-7d4d468767e4	ONT_GM12878_R2	hg38_SIRV	chr11	82689543	82689904	+	1	362	32740	113669	ENSG00000227097.5	ENST00000473748.1	RPS28P7	RPS28P7-201	Known	Known	None	1.0	None	None	None	None
a884140b-faec-496d-8534-040367ebdae2	ONT_GM12878_R1	hg38_SIRV	chr1	84506171	84498327	-	3	521	2106	7834	ENSG00000174021.10	ENST00000370641.3	GNG5	GNG5-201	Known	Known	None	0.20000000298023224	None	None	None	None
m54284U_191110_105540/163446802/ccs	PB_GM12878_R1	hg38_SIRV	chr8	73293631	73290644	-	7	829	24890	86755	ENSG00000147604.13	ENST00000352983.6	RPL7	RPL7-201	Known	Known	None	0.30000001192092896	None	None	None	None
m54284U_191110_105540/168757296/ccs	PB_GM12878_R1	hg38_SIRV	chr5	172983775	173034889	+	4	859	17490	62420	ENSG00000113732.8	ENST00000519374.5	ATP6V0E1	ATP6V0E1-203	Known	Known	None	0.15000000596046448	None	None	None	None
78607251-dd98-4024-8890-d62beb3e8f50	ONT_GM12878_R2	hg38_SIRV	chr11	82689543	82689893	+	1	351	32740	113669	ENSG00000227097.5	ENST00000473748.1	RPS28P7	RPS28P7-201	Known	Known	None	0.550000011920929	None	None	None	None
242a24ba-8810-4c17-ab86-971bd1eda243	ONT_GM12878_R1	hg38_SIRV	chr17	74203702	74209852	+	5	312	47604	168498	ENSG00000172809.12	ENST00000311111.10	RPL38	RPL38-201	Known	Known	None	0.550000011920929	None	None	None	None
eca119d4-4a6b-458a-98fc-4c99d3a01ef4	ONT_GM12878_R2	hg38_SIRV	chr19	47745564	47754723	+	8	924	51339	512326	ENSG00000105373.18	ENCODEHT000512326	NOP53	ENCODEHT000512326	Known	ISM	Prefix	0.15000000596046448	None	None	None	None
92c9128c-0993-462a-88cf-d7efdd19aa07	ONT_GM12878_R2	hg38_SIRV	chr11	82689543	82689876	+	1	334	32740	113669	ENSG00000227097.5	ENST00000473748.1	RPS28P7	RPS28P7-201	Known	Known	None	0.30000001192092896	None	None	None	None
m54284U_191110_105540/163447684/ccs	PB_GM12878_R1	hg38_SIRV	chr8	73293632	73290644	-	7	830	24890	86755	ENSG00000147604.13	ENST00000352983.6	RPL7	RPL7-201	Known	Known	None	0.30000001192092896	None	None	None	None
m54284U_191110_105540/131007631/ccs	PB_GM12878_R1	hg38_SIRV	chrX	154762864	154777582	+	15	2362	58074	205620	ENSG00000130826.17	ENST00000369550.9	DKC1	DKC1-201	Known	Known	None	0.10000000149011612	None	None	None	None
m54284U_191111_172039/45940791/ccs	PB_GM12878_R2	hg38_SIRV	chr2	161308414	161411715	+	12	1576	7972	27670	ENSG00000115233.11	ENST00000409682.7	PSMD14	PSMD14-201	Known	Known	None	0.15000000596046448	None	None	None	None
dfe1353d-4abe-49e4-8b9b-0aedee97fe5d	ONT_GM12878_R2	hg38_SIRV	chr11	82689543	82689840	+	1	298	32740	113669	ENSG00000227097.5	ENST00000473748.1	RPS28P7	RPS28P7-201	Known	Known	None	0.05000000074505806	None	None	None	None
m54284U_191110_105540/45287165/ccs	PB_GM12878_R1	hg38_SIRV	chr3	150603343	150628372	+	6	1332	11564	42669	ENSG00000198843.12	ENST00000471696.5	SELENOT	SELENOT-202	Known	Known	None	0.4000000059604645	None	None	None	None
eb32e547-e2eb-4fb9-a187-b36b735c90a0	ONT_GM12878_R2	hg38_SIRV	chr11	82689543	82689904	+	1	362	32740	113669	ENSG00000227097.5	ENST00000473748.1	RPS28P7	RPS28P7-201	Known	Known	None	1.0	None	None	None	None
m54284U_191110_105540/163514329/ccs	PB_GM12878_R1	hg38_SIRV	chr8	73293632	73290644	-	7	830	24890	86755	ENSG00000147604.13	ENST00000352983.6	RPL7	RPL7-201	Known	Known	None	0.30000001192092896	None	None	None	None
7a283a06-4621-4f68-8a87-cfc3e872d88c	ONT_GM12878_R1	hg38_SIRV	chr1	84506155	84498327	-	3	493	2106	7834	ENSG00000174021.10	ENST00000370641.3	GNG5	GNG5-201	Known	Known	None	0.20000000298023224	None	None	None	None
8d2a9e62-b652-4e9b-80b2-7b840b2bd408	ONT_GM12878_R2	hg38_SIRV	chr11	82689543	82689898	+	1	356	32740	113669	ENSG00000227097.5	ENST00000473748.1	RPS28P7	RPS28P7-201	Known	Known	None	0.800000011920929	None	None	None	None
cc089687-26d7-4d53-a0d0-c9861e174cef	ONT_GM12878_R1	hg38_SIRV	chr17	74203702	74209852	+	5	318	47604	168498	ENSG00000172809.12	ENST00000311111.10	RPL38	RPL38-201	Known	Known	None	0.550000011920929	None	None	None	None
m54284U_191110_105540/134086890/ccs	PB_GM12878_R1	hg38_SIRV	chrX	154762882	154776259	+	14	1499	58074	512432	ENSG00000130826.17	ENCODEHT000512432	DKC1	ENCODEHT000512432	Known	ISM	Prefix	0.6499999761581421	None	None	None	None
2a9b58df-c8b1-45d8-b919-65c2f31c29d6	ONT_GM12878_R2	hg38_SIRV	chr19	47745558	47752602	+	6	762	51339	184312	ENSG00000105373.18	ENST00000594525.5	NOP53	NOP53-203	Known	Known	None	0.20000000298023224	None	None	None	None
m54284U_191110_105540/163580420/ccs	PB_GM12878_R1	hg38_SIRV	chr8	73293628	73290644	-	7	826	24890	86755	ENSG00000147604.13	ENST00000352983.6	RPL7	RPL7-201	Known	Known	None	0.30000001192092896	None	None	None	None
m54284U_191111_172039/28837152/ccs	PB_GM12878_R2	hg38_SIRV	chr5	172983775	173034889	+	4	859	17490	62420	ENSG00000113732.8	ENST00000519374.5	ATP6V0E1	ATP6V0E1-203	Known	Known	None	0.15000000596046448	None	None	None	None
759d5227-3192-4e70-b363-379c68922b64	ONT_GM12878_R2	hg38_SIRV	chr11	82689543	82689897	+	1	347	32740	113669	ENSG00000227097.5	ENST00000473748.1	RPS28P7	RPS28P7-201	Known	Known	None	0.75	None	None	None	None
m54284U_191111_172039/79890136/ccs	PB_GM12878_R2	hg38_SIRV	chr2	161308414	161411714	+	12	1575	7972	27670	ENSG00000115233.11	ENST00000409682.7	PSMD14	PSMD14-201	Known	Known	None	0.15000000596046448	None	None	None	None
m54284U_191110_105540/53217907/ccs	PB_GM12878_R1	hg38_SIRV	chr3	150603343	150628378	+	6	1357	11564	42669	ENSG00000198843.12	ENST00000471696.5	SELENOT	SELENOT-202	Known	Known	None	0.44999998807907104	None	None	None	None
b78e8a62-5057-4feb-ac5a-b785455c80d6	ONT_GM12878_R2	hg38_SIRV	chr11	82689543	82689904	+	1	362	32740	113669	ENSG00000227097.5	ENST00000473748.1	RPS28P7	RPS28P7-201	Known	Known	None	1.0	None	None	None	None
m54284U_191110_105540/163709157/ccs	PB_GM12878_R1	hg38_SIRV	chr8	73293632	73290644	-	7	830	24890	86755	ENSG00000147604.13	ENST00000352983.6	RPL7	RPL7-201	Known	Known	None	0.30000001192092896	None	None	None	None
9b11cb6a-690f-4276-934b-f8cfad0d0e0b	ONT_GM12878_R2	hg38_SIRV	chr11	82689543	82689904	+	1	362	32740	113669	ENSG00000227097.5	ENST00000473748.1	RPS28P7	RPS28P7-201	Known	Known	None	1.0	None	None	None	None
m54284U_191110_105540/151453881/ccs	PB_GM12878_R1	hg38_SIRV	chrX	154762882	154776339	+	14	1579	58074	512432	ENSG00000130826.17	ENCODEHT000512432	DKC1	ENCODEHT000512432	Known	ISM	Prefix	0.25	None	None	None	None
2252588b-e432-4571-8f12-f8db8463dda8	ONT_GM12878_R2	hg38_SIRV	chr19	47745558	47757058	+	13	1492	51339	184311	ENSG00000105373.18	ENST00000246802.9	NOP53	NOP53-201	Known	Known	None	0.10000000149011612	None	None	None	None
07390c07-303f-4784-9468-a226ac2e016f	ONT_GM12878_R1	hg38_SIRV	chr17	74203702	74209825	+	5	291	47604	168498	ENSG00000172809.12	ENST00000311111.10	RPL38	RPL38-201	Known	Known	None	0.4000000059604645	None	None	None	None
m54284U_191110_105540/163711299/ccs	PB_GM12878_R1	hg38_SIRV	chr8	73293632	73290644	-	7	830	24890	86755	ENSG00000147604.13	ENST00000352983.6	RPL7	RPL7-201	Known	Known	None	0.30000001192092896	None	None	None	None
1cc128c9-d136-45d2-a41f-4fe85059f53c	ONT_GM12878_R2	hg38_SIRV	chr11	82689543	82689890	+	1	348	32740	113669	ENSG00000227097.5	ENST00000473748.1	RPS28P7	RPS28P7-201	Known	Known	None	0.4000000059604645	None	None	None	None
6f023126-d79e-4355-b4d5-5a61930ffd42	ONT_GM12878_R1	hg38_SIRV	chr1	84506180	84498327	-	3	531	2106	7834	ENSG00000174021.10	ENST00000370641.3	GNG5	GNG5-201	Known	Known	None	0.20000000298023224	None	None	None	None
m54284U_191111_172039/124323817/ccs	PB_GM12878_R2	hg38_SIRV	chr5	172983775	173034896	+	4	866	17490	62420	ENSG00000113732.8	ENST00000519374.5	ATP6V0E1	ATP6V0E1-203	Known	Known	None	0.15000000596046448	None	None	None	None
fb267f25-2392-4f85-ad75-33c305e138de	ONT_GM12878_R2	hg38_SIRV	chr11	82689543	82689904	+	1	362	32740	113669	ENSG00000227097.5	ENST00000473748.1	RPS28P7	RPS28P7-201	Known	Known	None	1.0	None	None	None	None
m54284U_191110_105540/90179282/ccs	PB_GM12878_R1	hg38_SIRV	chr3	150603343	150628374	+	6	1353	11564	42669	ENSG00000198843.12	ENST00000471696.5	SELENOT	SELENOT-202	Known	Known	None	0.44999998807907104	None	None	None	None
m54284U_191110_105540/153485535/ccs	PB_GM12878_R1	hg38_SIRV	chrX	154762864	154777579	+	15	2359	58074	205620	ENSG00000130826.17	ENST00000369550.9	DKC1	DKC1-201	Known	Known	None	0.10000000149011612	None	None	None	None
m54284U_191110_105540/163711585/ccs	PB_GM12878_R1	hg38_SIRV	chr8	73293629	73290644	-	7	827	24890	86755	ENSG00000147604.13	ENST00000352983.6	RPL7	RPL7-201	Known	Known	None	0.30000001192092896	None	None	None	None
cd7cbdee-7be0-46c8-9ad8-50a218132b08	ONT_GM12878_R2	hg38_SIRV	chr19	47745558	47757049	+	13	1483	51339	184311	ENSG00000105373.18	ENST00000246802.9	NOP53	NOP53-201	Known	Known	None	0.15000000596046448	None	None	None	None
m54284U_191111_172039/144443353/ccs	PB_GM12878_R2	hg38_SIRV	chr2	161308414	161411714	+	12	1575	7972	27670	ENSG00000115233.11	ENST00000409682.7	PSMD14	PSMD14-201	Known	Known	None	0.15000000596046448	None	None	None	None
b6d102e4-5f72-4115-a33f-cc5458ec788e	ONT_GM12878_R2	hg38_SIRV	chr11	82689543	82689892	+	1	331	32740	113669	ENSG00000227097.5	ENST00000473748.1	RPS28P7	RPS28P7-201	Known	Known	None	0.5	None	None	None	None
m54284U_191110_105540/163907631/ccs	PB_GM12878_R1	hg38_SIRV	chr8	73293633	73290644	-	7	831	24890	86755	ENSG00000147604.13	ENST00000352983.6	RPL7	RPL7-201	Known	Known	None	0.30000001192092896	None	None	None	None
7a19677f-9288-45f2-881a-0ac69cf0b91f	ONT_GM12878_R2	hg38_SIRV	chr17	74203702	74209858	+	5	311	47604	168498	ENSG00000172809.12	ENST00000311111.10	RPL38	RPL38-201	Known	Known	None	0.550000011920929	None	None	None	None
7643726e-d38e-4d7c-8d14-0139d7a7bf3c	ONT_GM12878_R2	hg38_SIRV	chr11	82689543	82689891	+	1	349	32740	113669	ENSG00000227097.5	ENST00000473748.1	RPS28P7	RPS28P7-201	Known	Known	None	0.44999998807907104	None	None	None	None
m54284U_191110_105540/164627521/ccs	PB_GM12878_R1	hg38_SIRV	chrX	154762882	154776257	+	14	1497	58074	512432	ENSG00000130826.17	ENCODEHT000512432	DKC1	ENCODEHT000512432	Known	ISM	Prefix	0.6499999761581421	None	None	None	None
549dc93d-2042-4c93-9766-9e4a027a53d9	ONT_GM12878_R1	hg38_SIRV	chr5	172983775	173034890	+	4	860	17490	62420	ENSG00000113732.8	ENST00000519374.5	ATP6V0E1	ATP6V0E1-203	Known	Known	None	0.10000000149011612	None	None	None	None
652c88ba-eab5-4489-b428-6719337bbb19	ONT_GM12878_R2	hg38_SIRV	chr19	47745564	47754748	+	8	962	51339	512326	ENSG00000105373.18	ENCODEHT000512326	NOP53	ENCODEHT000512326	Known	ISM	Prefix	0.15000000596046448	None	None	None	None
215e174a-9a7f-4ec3-8da3-c768a65f4071	ONT_GM12878_R2	hg38_SIRV	chr11	82689543	82689900	+	1	358	32740	113669	ENSG00000227097.5	ENST00000473748.1	RPS28P7	RPS28P7-201	Known	Known	None	0.8999999761581421	None	None	None	None
m54284U_191110_105540/163972590/ccs	PB_GM12878_R1	hg38_SIRV	chr8	73293632	73290644	-	7	830	24890	86755	ENSG00000147604.13	ENST00000352983.6	RPL7	RPL7-201	Known	Known	None	0.30000001192092896	None	None	None	None
m54284U_191110_105540/107217336/ccs	PB_GM12878_R1	hg38_SIRV	chr3	150603343	150630035	+	6	3014	11564	42669	ENSG00000198843.12	ENST00000471696.5	SELENOT	SELENOT-202	Known	Known	None	0.3499999940395355	None	None	None	None
47344dee-4aff-400f-b8fb-9d67d6f1c00a	ONT_GM12878_R2	hg38_SIRV	chr1	84501929	84498329	-	2	286	2107	512187	ENSG00000285851.1	ENCODEHT000512187	AL359762.3	ENCODEHT000512187	Known	ISM	Suffix	0.20000000298023224	None	None	None	None
m54284U_191110_105540/158859535/ccs	PB_GM12878_R1	hg38_SIRV	chr2	161308415	161411653	+	12	1513	7972	27670	ENSG00000115233.11	ENST00000409682.7	PSMD14	PSMD14-201	Known	Known	None	0.6000000238418579	None	None	None	None
d69b0c23-bf83-44fe-808c-493f3bcd78f8	ONT_GM12878_R2	hg38_SIRV	chr11	82689543	82689904	+	1	362	32740	113669	ENSG00000227097.5	ENST00000473748.1	RPS28P7	RPS28P7-201	Known	Known	None	1.0	None	None	None	None
m54284U_191110_105540/163972727/ccs	PB_GM12878_R1	hg38_SIRV	chr8	73293633	73290644	-	7	831	24890	86755	ENSG00000147604.13	ENST00000352983.6	RPL7	RPL7-201	Known	Known	None	0.30000001192092896	None	None	None	None
m54284U_191111_172039/23266509/ccs	PB_GM12878_R2	hg38_SIRV	chrX	154762864	154777688	+	15	2468	58074	205620	ENSG00000130826.17	ENST00000369550.9	DKC1	DKC1-201	Known	Known	None	0.10000000149011612	None	None	None	None
03c3ea48-0e16-4716-a510-029c93923e9c	ONT_GM12878_R2	hg38_SIRV	chr17	74203702	74209852	+	5	318	47604	168498	ENSG00000172809.12	ENST00000311111.10	RPL38	RPL38-201	Known	Known	None	0.550000011920929	None	None	None	None
8f7a7129-9ee0-4beb-bb7e-e1f72fb2373f	ONT_GM12878_R2	hg38_SIRV	chr19	47745558	47757058	+	13	1479	51339	512488	ENSG00000105373.18	ENCODEHT000512488	NOP53	ENCODEHT000512488	Known	NIC	None	0.10000000149011612	None	None	None	None
7cde6014-99ce-417a-b881-5bfebe1ebeeb	ONT_GM12878_R2	hg38_SIRV	chr11	82689543	82689898	+	1	356	32740	113669	ENSG00000227097.5	ENST00000473748.1	RPS28P7	RPS28P7-201	Known	Known	None	0.800000011920929	None	None	None	None
c39f9d66-9060-4366-88e8-d5b77700cae6	ONT_GM12878_R1	hg38_SIRV	chr5	172983775	173034863	+	4	833	17490	62420	ENSG00000113732.8	ENST00000519374.5	ATP6V0E1	ATP6V0E1-203	Known	Known	None	0.30000001192092896	None	None	None	None
m54284U_191110_105540/164036749/ccs	PB_GM12878_R1	hg38_SIRV	chr8	73293632	73290644	-	7	830	24890	86755	ENSG00000147604.13	ENST00000352983.6	RPL7	RPL7-201	Known	Known	None	0.30000001192092896	None	None	None	None
m54284U_191110_105540/159516852/ccs	PB_GM12878_R1	hg38_SIRV	chr3	150603343	150628251	+	6	1230	11564	42669	ENSG00000198843.12	ENST00000471696.5	SELENOT	SELENOT-202	Known	Known	None	0.44999998807907104	None	None	None	None
15fd1b46-7b85-430a-a09e-daa5a9ee43e5	ONT_GM12878_R2	hg38_SIRV	chr11	82689543	82689899	+	1	349	32740	113669	ENSG00000227097.5	ENST00000473748.1	RPS28P7	RPS28P7-201	Known	Known	None	0.8500000238418579	None	None	None	None
m54284U_191111_172039/26083768/ccs	PB_GM12878_R2	hg38_SIRV	chrX	154762882	154776258	+	14	1498	58074	512432	ENSG00000130826.17	ENCODEHT000512432	DKC1	ENCODEHT000512432	Known	ISM	Prefix	0.6000000238418579	None	None	None	None
m54284U_191110_105540/164038757/ccs	PB_GM12878_R1	hg38_SIRV	chr8	73293632	73290644	-	7	830	24890	86755	ENSG00000147604.13	ENST00000352983.6	RPL7	RPL7-201	Known	Known	None	0.30000001192092896	None	None	None	None
3e5097a9-fa4a-4214-81b9-616e736361c4	ONT_GM12878_R2	hg38_SIRV	chr11	82689543	82689876	+	1	334	32740	113669	ENSG00000227097.5	ENST00000473748.1	RPS28P7	RPS28P7-201	Known	Known	None	0.30000001192092896	None	None	None	None
ac62179a-4227-40dd-ac0d-8c841709ff50	ONT_GM12878_R2	hg38_SIRV	chr19	47745558	47757057	+	13	1491	51339	184311	ENSG00000105373.18	ENST00000246802.9	NOP53	NOP53-201	Known	Known	None	0.15000000596046448	None	None	None	None
75afddf4-09af-44f2-807b-0affa742589c	ONT_GM12878_R2	hg38_SIRV	chr17	74203702	74209852	+	5	318	47604	168498	ENSG00000172809.12	ENST00000311111.10	RPL38	RPL38-201	Known	Known	None	0.550000011920929	None	None	None	None
m54284U_191110_105540/9699763/ccs	PB_GM12878_R1	hg38_SIRV	chr2	161308416	161411418	+	12	1277	7972	27670	ENSG00000115233.11	ENST00000409682.7	PSMD14	PSMD14-201	Known	Known	None	0.25	None	None	None	None
c1568310-0226-4fef-bc6d-7cb8028edc47	ONT_GM12878_R2	hg38_SIRV	chr1	84506169	84498327	-	3	520	2106	7834	ENSG00000174021.10	ENST00000370641.3	GNG5	GNG5-201	Known	Known	None	0.20000000298023224	None	None	None	None
m54284U_191111_172039/104006937/ccs	PB_GM12878_R2	hg38_SIRV	chr5	172983776	173034882	+	4	851	17490	62420	ENSG00000113732.8	ENST00000519374.5	ATP6V0E1	ATP6V0E1-203	Known	Known	None	0.20000000298023224	None	None	None	None
m54284U_191110_105540/164169675/ccs	PB_GM12878_R1	hg38_SIRV	chr8	73293632	73290644	-	7	830	24890	86755	ENSG00000147604.13	ENST00000352983.6	RPL7	RPL7-201	Known	Known	None	0.30000001192092896	None	None	None	None
732824e2-ede7-4b2f-9c2f-4992a3f88459	ONT_GM12878_R2	hg38_SIRV	chr11	82689543	82689900	+	1	352	32740	113669	ENSG00000227097.5	ENST00000473748.1	RPS28P7	RPS28P7-201	Known	Known	None	0.8999999761581421	None	None	None	None
m54284U_191111_172039/27724083/ccs	PB_GM12878_R2	hg38_SIRV	chrX	154762882	154776259	+	14	1499	58074	512432	ENSG00000130826.17	ENCODEHT000512432	DKC1	ENCODEHT000512432	Known	ISM	Prefix	0.6499999761581421	None	None	None	None
m54284U_191110_105540/161220174/ccs	PB_GM12878_R1	hg38_SIRV	chr3	150603343	150628378	+	6	1357	11564	42669	ENSG00000198843.12	ENST00000471696.5	SELENOT	SELENOT-202	Known	Known	None	0.44999998807907104	None	None	None	None
70137183-4837-486e-8a17-5e5bd1d9d41c	ONT_GM12878_R2	hg38_SIRV	chr19	47745557	47756752	+	11	1377	51339	512340	ENSG00000105373.18	ENCODEHT000512340	NOP53	ENCODEHT000512340	Known	ISM	Prefix	0.10000000149011612	None	None	None	None
b689dd9a-d7c2-46ec-be06-2da075fd8e3f	ONT_GM12878_R2	hg38_SIRV	chr11	82689543	82689875	+	1	333	32740	113669	ENSG00000227097.5	ENST00000473748.1	RPS28P7	RPS28P7-201	Known	Known	None	0.30000001192092896	None	None	None	None
m54284U_191110_105540/164299413/ccs	PB_GM12878_R1	hg38_SIRV	chr8	73293633	73290644	-	7	831	24890	86755	ENSG00000147604.13	ENST00000352983.6	RPL7	RPL7-201	Known	Known	None	0.30000001192092896	None	None	None	None
m54284U_191111_172039/31262334/ccs	PB_GM12878_R2	hg38_SIRV	chrX	154762882	154776260	+	14	1500	58074	512432	ENSG00000130826.17	ENCODEHT000512432	DKC1	ENCODEHT000512432	Known	ISM	Prefix	0.6499999761581421	None	None	None	None
8c7a2dd6-b238-4a6d-9f79-ec8aef2bb9c3	ONT_GM12878_R2	hg38_SIRV	chr11	82689543	82689876	+	1	334	32740	113669	ENSG00000227097.5	ENST00000473748.1	RPS28P7	RPS28P7-201	Known	Known	None	0.30000001192092896	None	None	None	None
m54284U_191110_105540/10226451/ccs	PB_GM12878_R1	hg38_SIRV	chr2	161308416	161411715	+	12	1574	7972	27670	ENSG00000115233.11	ENST00000409682.7	PSMD14	PSMD14-201	Known	Known	None	0.15000000596046448	None	None	None	None
m54284U_191110_105540/83102015/ccs	PB_GM12878_R1	hg38_SIRV	chr5	172983778	173034889	+	4	856	17490	62420	ENSG00000113732.8	ENST00000519374.5	ATP6V0E1	ATP6V0E1-203	Known	Known	None	0.15000000596046448	None	None	None	None
m54284U_191110_105540/164300233/ccs	PB_GM12878_R1	hg38_SIRV	chr8	73293632	73290644	-	7	830	24890	86755	ENSG00000147604.13	ENST00000352983.6	RPL7	RPL7-201	Known	Known	None	0.30000001192092896	None	None	None	None
28ba31d5-f3bd-4325-b099-2e9f6875303f	ONT_GM12878_R2	hg38_SIRV	chr17	74203702	74209858	+	5	324	47604	168498	ENSG00000172809.12	ENST00000311111.10	RPL38	RPL38-201	Known	Known	None	0.550000011920929	None	None	None	None
3e4fa024-e1b1-470a-83f8-4ecad89085e9	ONT_GM12878_R2	hg38_SIRV	chr19	47745558	47757027	+	13	1461	51339	184311	ENSG00000105373.18	ENST00000246802.9	NOP53	NOP53-201	Known	Known	None	0.4000000059604645	None	None	None	None
m54284U_191111_172039/65735169/ccs	PB_GM12878_R2	hg38_SIRV	chr3	150603343	150628376	+	6	1355	11564	42669	ENSG00000198843.12	ENST00000471696.5	SELENOT	SELENOT-202	Known	Known	None	0.44999998807907104	None	None	None	None
d46a30fe-00f4-49e1-a890-7c2e31c08126	ONT_GM12878_R2	hg38_SIRV	chr11	82689543	82689904	+	1	368	32740	113669	ENSG00000227097.5	ENST00000473748.1	RPS28P7	RPS28P7-201	Known	Known	None	1.0	None	None	None	None
052c52d0-b829-4262-af10-21294f0942f0	ONT_GM12878_R2	hg38_SIRV	chr1	84506187	84498327	-	3	544	2106	7834	ENSG00000174021.10	ENST00000370641.3	GNG5	GNG5-201	Known	Known	None	0.20000000298023224	None	None	None	None
m54284U_191110_105540/164365577/ccs	PB_GM12878_R1	hg38_SIRV	chr8	73293632	73290644	-	7	830	24890	86755	ENSG00000147604.13	ENST00000352983.6	RPL7	RPL7-201	Known	Known	None	0.30000001192092896	None	None	None	None
m54284U_191111_172039/45351363/ccs	PB_GM12878_R2	hg38_SIRV	chrX	154762882	154776258	+	14	1498	58074	512432	ENSG00000130826.17	ENCODEHT000512432	DKC1	ENCODEHT000512432	Known	ISM	Prefix	0.6000000238418579	None	None	None	None
3b3637b8-818d-444c-81fa-fdf39473516c	ONT_GM12878_R2	hg38_SIRV	chr11	82689543	82689908	+	1	366	32740	113669	ENSG00000227097.5	ENST00000473748.1	RPS28P7	RPS28P7-201	Known	Known	None	1.0	None	None	None	None
m54284U_191110_105540/119735187/ccs	PB_GM12878_R1	hg38_SIRV	chr5	172983778	173034889	+	4	856	17490	62420	ENSG00000113732.8	ENST00000519374.5	ATP6V0E1	ATP6V0E1-203	Known	Known	None	0.15000000596046448	None	None	None	None
m54284U_191110_105540/164430732/ccs	PB_GM12878_R1	hg38_SIRV	chr8	73293633	73290644	-	7	831	24890	86755	ENSG00000147604.13	ENST00000352983.6	RPL7	RPL7-201	Known	Known	None	0.30000001192092896	None	None	None	None
ea37fa54-1629-4507-b1e3-ccda69384415	ONT_GM12878_R2	hg38_SIRV	chr19	47745558	47757061	+	13	1488	51339	184311	ENSG00000105373.18	ENST00000246802.9	NOP53	NOP53-201	Known	Known	None	0.05000000074505806	None	None	None	None
m54284U_191110_105540/19860262/ccs	PB_GM12878_R1	hg38_SIRV	chr2	161308416	161411716	+	12	1575	7972	27670	ENSG00000115233.11	ENST00000409682.7	PSMD14	PSMD14-201	Known	Known	None	0.15000000596046448	None	None	None	None
c1213bc8-b45f-4414-bf3a-1b299b0b6392	ONT_GM12878_R2	hg38_SIRV	chr11	82689543	82689900	+	1	358	32740	113669	ENSG00000227097.5	ENST00000473748.1	RPS28P7	RPS28P7-201	Known	Known	None	0.8999999761581421	None	None	None	None
m54284U_191111_172039/53150745/ccs	PB_GM12878_R2	hg38_SIRV	chrX	154762864	154777576	+	15	2356	58074	205620	ENSG00000130826.17	ENST00000369550.9	DKC1	DKC1-201	Known	Known	None	0.10000000149011612	None	None	None	None
m54284U_191111_172039/89393285/ccs	PB_GM12878_R2	hg38_SIRV	chr3	150603343	150628373	+	6	1333	11564	42669	ENSG00000198843.12	ENST00000471696.5	SELENOT	SELENOT-202	Known	Known	None	0.4000000059604645	None	None	None	None
f8983bb6-05f8-45b9-a7cb-b93479f211bd	ONT_GM12878_R2	hg38_SIRV	chr11	82689543	82689900	+	1	358	32740	113669	ENSG00000227097.5	ENST00000473748.1	RPS28P7	RPS28P7-201	Known	Known	None	0.8999999761581421	None	None	None	None
m54284U_191110_105540/164496808/ccs	PB_GM12878_R1	hg38_SIRV	chr8	73293630	73290644	-	7	828	24890	86755	ENSG00000147604.13	ENST00000352983.6	RPL7	RPL7-201	Known	Known	None	0.30000001192092896	None	None	None	None
m54284U_191111_172039/161416624/ccs	PB_GM12878_R2	hg38_SIRV	chr17	74203703	74209878	+	5	343	47604	168498	ENSG00000172809.12	ENST00000311111.10	RPL38	RPL38-201	Known	Known	None	0.10000000149011612	None	None	None	None
36d5a372-0e8c-44c2-be64-d1ec2d1879ec	ONT_GM12878_R2	hg38_SIRV	chr11	82689543	82689904	+	1	362	32740	113669	ENSG00000227097.5	ENST00000473748.1	RPS28P7	RPS28P7-201	Known	Known	None	1.0	None	None	None	None
59880df8-eaea-40b3-ace0-98c3cffd9fea	ONT_GM12878_R2	hg38_SIRV	chr1	84506175	84498327	-	3	532	2106	7834	ENSG00000174021.10	ENST00000370641.3	GNG5	GNG5-201	Known	Known	None	0.20000000298023224	None	None	None	None
21ad0bb8-d840-43c1-bc38-a3fcb963c66b	ONT_GM12878_R2	hg38_SIRV	chr19	47745558	47757042	+	13	1476	51339	184311	ENSG00000105373.18	ENST00000246802.9	NOP53	NOP53-201	Known	Known	None	0.25	None	None	None	None
m54284U_191110_105540/164562561/ccs	PB_GM12878_R1	hg38_SIRV	chr8	73293632	73290644	-	7	830	24890	86755	ENSG00000147604.13	ENST00000352983.6	RPL7	RPL7-201	Known	Known	None	0.30000001192092896	None	None	None	None
m54284U_191110_105540/128647605/ccs	PB_GM12878_R1	hg38_SIRV	chr5	172983778	173034883	+	4	850	17490	62420	ENSG00000113732.8	ENST00000519374.5	ATP6V0E1	ATP6V0E1-203	Known	Known	None	0.20000000298023224	None	None	None	None
m54284U_191111_172039/72026626/ccs	PB_GM12878_R2	hg38_SIRV	chrX	154762882	154776339	+	14	1573	58074	512432	ENSG00000130826.17	ENCODEHT000512432	DKC1	ENCODEHT000512432	Known	ISM	Prefix	0.25	None	None	None	None
a3e5fe3b-172b-46f1-b266-ac7cfb38cf7c	ONT_GM12878_R2	hg38_SIRV	chr11	82689543	82689884	+	1	342	32740	113669	ENSG00000227097.5	ENST00000473748.1	RPS28P7	RPS28P7-201	Known	Known	None	0.30000001192092896	None	None	None	None
m54284U_191110_105540/24184862/ccs	PB_GM12878_R1	hg38_SIRV	chr2	161308416	161411715	+	12	1574	7972	27670	ENSG00000115233.11	ENST00000409682.7	PSMD14	PSMD14-201	Known	Known	None	0.15000000596046448	None	None	None	None
m54284U_191110_105540/164628029/ccs	PB_GM12878_R1	hg38_SIRV	chr8	73293633	73290644	-	7	831	24890	86755	ENSG00000147604.13	ENST00000352983.6	RPL7	RPL7-201	Known	Known	None	0.30000001192092896	None	None	None	None
m54284U_191111_172039/92995768/ccs	PB_GM12878_R2	hg38_SIRV	chr3	150603343	150628342	+	6	1321	11564	42669	ENSG00000198843.12	ENST00000471696.5	SELENOT	SELENOT-202	Known	Known	None	0.6000000238418579	None	None	None	None
711f7d9d-b67c-4f7a-ac4e-df0987a5ec9a	ONT_GM12878_R2	hg38_SIRV	chr11	82689543	82689904	+	1	362	32740	113669	ENSG00000227097.5	ENST00000473748.1	RPS28P7	RPS28P7-201	Known	Known	None	1.0	None	None	None	None
c61a2667-bfa4-436b-b0a0-f024e94df91a	ONT_GM12878_R2	hg38_SIRV	chr19	47745558	47757030	+	13	1447	51339	184311	ENSG00000105373.18	ENST00000246802.9	NOP53	NOP53-201	Known	Known	None	0.4000000059604645	None	None	None	None
m54284U_191111_172039/77793942/ccs	PB_GM12878_R2	hg38_SIRV	chrX	154762864	154776325	+	14	1564	58074	512489	ENSG00000130826.17	ENCODEHT000512489	DKC1	ENCODEHT000512489	Known	ISM	Prefix	0.25	None	None	None	None
e4baa702-0e5d-4d46-a1de-88d8e545eeb7	ONT_GM12878_R2	hg38_SIRV	chr11	82689543	82689898	+	1	356	32740	113669	ENSG00000227097.5	ENST00000473748.1	RPS28P7	RPS28P7-201	Known	Known	None	0.800000011920929	None	None	None	None
m54284U_191110_105540/164692019/ccs	PB_GM12878_R1	hg38_SIRV	chr8	73293629	73290644	-	7	827	24890	86755	ENSG00000147604.13	ENST00000352983.6	RPL7	RPL7-201	Known	Known	None	0.30000001192092896	None	None	None	None
m54284U_191111_172039/11404467/ccs	PB_GM12878_R2	hg38_SIRV	chr5	172983778	173034975	+	4	942	17490	62420	ENSG00000113732.8	ENST00000519374.5	ATP6V0E1	ATP6V0E1-203	Known	Known	None	0.3499999940395355	None	None	None	None
267278b6-c678-4f74-8d6a-0d43b75dff04	ONT_GM12878_R1	hg38_SIRV	chr17	74203703	74209865	+	5	330	47604	168498	ENSG00000172809.12	ENST00000311111.10	RPL38	RPL38-201	Known	Known	None	0.4000000059604645	None	None	None	None
1a51543d-85c6-4ba2-9ecd-8bead348dc4c	ONT_GM12878_R2	hg38_SIRV	chr11	82689543	82689888	+	1	346	32740	113669	ENSG00000227097.5	ENST00000473748.1	RPS28P7	RPS28P7-201	Known	Known	None	0.3499999940395355	None	None	None	None
95db91da-ddae-4e9c-8965-c071def18b1d	ONT_GM12878_R2	hg38_SIRV	chr1	84506170	84498327	-	3	527	2106	7834	ENSG00000174021.10	ENST00000370641.3	GNG5	GNG5-201	Known	Known	None	0.20000000298023224	None	None	None	None
e01d9929-4aa5-4c78-9895-ac4db3af3649	ONT_GM12878_R2	hg38_SIRV	chr11	82689543	82689904	+	1	362	32740	113669	ENSG00000227097.5	ENST00000473748.1	RPS28P7	RPS28P7-201	Known	Known	None	1.0	None	None	None	None
47cd03e8-599d-44c7-a60b-4f1ae21704a7	ONT_GM12878_R2	hg38_SIRV	chr19	47745558	47757018	+	13	1452	51339	184311	ENSG00000105373.18	ENST00000246802.9	NOP53	NOP53-201	Known	Known	None	0.20000000298023224	None	None	None	None
m54284U_191110_105540/45221536/ccs	PB_GM12878_R1	hg38_SIRV	chr2	161308416	161411416	+	12	1275	7972	27670	ENSG00000115233.11	ENST00000409682.7	PSMD14	PSMD14-201	Known	Known	None	0.25	None	None	None	None
m54284U_191110_105540/164694498/ccs	PB_GM12878_R1	hg38_SIRV	chr8	73293632	73290644	-	7	830	24890	86755	ENSG00000147604.13	ENST00000352983.6	RPL7	RPL7-201	Known	Known	None	0.30000001192092896	None	None	None	None
m54284U_191111_172039/93455218/ccs	PB_GM12878_R2	hg38_SIRV	chr3	150603343	150628384	+	6	1363	11564	42669	ENSG00000198843.12	ENST00000471696.5	SELENOT	SELENOT-202	Known	Known	None	0.3499999940395355	None	None	None	None
ebcf4418-2be5-4011-85b8-3eaa04c781b4	ONT_GM12878_R2	hg38_SIRV	chr11	82689543	82689884	+	1	342	32740	113669	ENSG00000227097.5	ENST00000473748.1	RPS28P7	RPS28P7-201	Known	Known	None	0.30000001192092896	None	None	None	None
m54284U_191111_172039/116263294/ccs	PB_GM12878_R2	hg38_SIRV	chrX	154762882	154776339	+	14	1579	58074	512432	ENSG00000130826.17	ENCODEHT000512432	DKC1	ENCODEHT000512432	Known	ISM	Prefix	0.25	None	None	None	None
9047aa37-d205-4621-b501-2e147ac59ba0	ONT_GM12878_R2	hg38_SIRV	chr11	82689543	82689900	+	1	358	32740	113669	ENSG00000227097.5	ENST00000473748.1	RPS28P7	RPS28P7-201	Known	Known	None	0.8999999761581421	None	None	None	None
m54284U_191110_105540/164694601/ccs	PB_GM12878_R1	hg38_SIRV	chr8	73293633	73290644	-	7	831	24890	86755	ENSG00000147604.13	ENST00000352983.6	RPL7	RPL7-201	Known	Known	None	0.30000001192092896	None	None	None	None
1c548400-bf26-4a7c-9d46-3a3e6c23201d	ONT_GM12878_R2	hg38_SIRV	chr11	82689543	82689876	+	1	311	32740	113669	ENSG00000227097.5	ENST00000473748.1	RPS28P7	RPS28P7-201	Known	Known	None	0.30000001192092896	None	None	None	None
1bdd8bf0-0684-475f-8b81-cd0c0654236a	ONT_GM12878_R2	hg38_SIRV	chr19	47745558	47757057	+	13	1484	51339	184311	ENSG00000105373.18	ENST00000246802.9	NOP53	NOP53-201	Known	Known	None	0.15000000596046448	None	None	None	None
3b4f2610-fc9a-4db8-b64e-68fa36a971e9	ONT_GM12878_R2	hg38_SIRV	chr11	82689543	82689894	+	1	352	32740	113669	ENSG00000227097.5	ENST00000473748.1	RPS28P7	RPS28P7-201	Known	Known	None	0.6000000238418579	None	None	None	None
m54284U_191111_172039/99550150/ccs	PB_GM12878_R2	hg38_SIRV	chr5	172983778	173034887	+	4	854	17490	62420	ENSG00000113732.8	ENST00000519374.5	ATP6V0E1	ATP6V0E1-203	Known	Known	None	0.15000000596046448	None	None	None	None
m54284U_191110_105540/164760342/ccs	PB_GM12878_R1	hg38_SIRV	chr8	73293632	73290644	-	7	830	24890	86755	ENSG00000147604.13	ENST00000352983.6	RPL7	RPL7-201	Known	Known	None	0.30000001192092896	None	None	None	None
12743e24-e40f-4051-a96e-d83ccc6c8dae	ONT_GM12878_R1	hg38_SIRV	chr17	74203703	74209852	+	5	317	47604	168498	ENSG00000172809.12	ENST00000311111.10	RPL38	RPL38-201	Known	Known	None	0.550000011920929	None	None	None	None
m54284U_191110_105540/46401427/ccs	PB_GM12878_R1	hg38_SIRV	chr2	161308416	161411713	+	12	1572	7972	27670	ENSG00000115233.11	ENST00000409682.7	PSMD14	PSMD14-201	Known	Known	None	0.15000000596046448	None	None	None	None
m54284U_191111_172039/97517858/ccs	PB_GM12878_R2	hg38_SIRV	chr3	150603343	150628384	+	6	1363	11564	42669	ENSG00000198843.12	ENST00000471696.5	SELENOT	SELENOT-202	Known	Known	None	0.3499999940395355	None	None	None	None
d92ee7ad-0cd0-44ce-b877-3a1981725b8c	ONT_GM12878_R2	hg38_SIRV	chr11	82689543	82689900	+	1	358	32740	113669	ENSG00000227097.5	ENST00000473748.1	RPS28P7	RPS28P7-201	Known	Known	None	0.8999999761581421	None	None	None	None
m54284U_191111_172039/117309723/ccs	PB_GM12878_R2	hg38_SIRV	chrX	154762882	154776260	+	14	1500	58074	512432	ENSG00000130826.17	ENCODEHT000512432	DKC1	ENCODEHT000512432	Known	ISM	Prefix	0.6499999761581421	None	None	None	None
86d13488-c30f-4fe2-b7c8-72db5a6c0560	ONT_GM12878_R2	hg38_SIRV	chr1	84506142	84498327	-	3	493	2106	7834	ENSG00000174021.10	ENST00000370641.3	GNG5	GNG5-201	Known	Known	None	0.20000000298023224	None	None	None	None
2cc9a906-fdbb-48c5-9e87-c21434f51f09	ONT_GM12878_R2	hg38_SIRV	chr11	82689543	82689898	+	1	356	32740	113669	ENSG00000227097.5	ENST00000473748.1	RPS28P7	RPS28P7-201	Known	Known	None	0.800000011920929	None	None	None	None
3f685ae5-3bb6-4509-aff6-b2af988f0cf1	ONT_GM12878_R2	hg38_SIRV	chr19	47745558	47757048	+	13	1482	51339	184311	ENSG00000105373.18	ENST00000246802.9	NOP53	NOP53-201	Known	Known	None	0.15000000596046448	None	None	None	None
m54284U_191110_105540/164823147/ccs	PB_GM12878_R1	hg38_SIRV	chr8	73293632	73290644	-	7	830	24890	86755	ENSG00000147604.13	ENST00000352983.6	RPL7	RPL7-201	Known	Known	None	0.30000001192092896	None	None	None	None
0799f9e7-298d-49fa-99db-ca8d876e4cde	ONT_GM12878_R2	hg38_SIRV	chr11	82689543	82689904	+	1	362	32740	113669	ENSG00000227097.5	ENST00000473748.1	RPS28P7	RPS28P7-201	Known	Known	None	1.0	None	None	None	None
af33489d-5a9f-46d0-8bb1-4033a4ee2ccd	ONT_GM12878_R2	hg38_SIRV	chr11	82689543	82689890	+	1	348	32740	113669	ENSG00000227097.5	ENST00000473748.1	RPS28P7	RPS28P7-201	Known	Known	None	0.4000000059604645	None	None	None	None
m54284U_191111_172039/125829512/ccs	PB_GM12878_R2	hg38_SIRV	chrX	154762864	154777581	+	15	2361	58074	205620	ENSG00000130826.17	ENST00000369550.9	DKC1	DKC1-201	Known	Known	None	0.10000000149011612	None	None	None	None
m54284U_191110_105540/164824388/ccs	PB_GM12878_R1	hg38_SIRV	chr8	73293628	73290644	-	7	826	24890	86755	ENSG00000147604.13	ENST00000352983.6	RPL7	RPL7-201	Known	Known	None	0.30000001192092896	None	None	None	None
m54284U_191110_105540/46466709/ccs	PB_GM12878_R1	hg38_SIRV	chr2	161308416	161411714	+	12	1573	7972	27670	ENSG00000115233.11	ENST00000409682.7	PSMD14	PSMD14-201	Known	Known	None	0.15000000596046448	None	None	None	None
m54284U_191111_172039/122947887/ccs	PB_GM12878_R2	hg38_SIRV	chr3	150603343	150628382	+	6	1361	11564	42669	ENSG00000198843.12	ENST00000471696.5	SELENOT	SELENOT-202	Known	Known	None	0.3499999940395355	None	None	None	None
5e382351-9c8f-4909-8984-a4a886b24073	ONT_GM12878_R2	hg38_SIRV	chr19	47745558	47757030	+	13	1470	51339	184311	ENSG00000105373.18	ENST00000246802.9	NOP53	NOP53-201	Known	Known	None	0.4000000059604645	None	None	None	None
86483bce-c742-41ec-9de6-f18864e68f34	ONT_GM12878_R2	hg38_SIRV	chr11	82689543	82689904	+	1	362	32740	113669	ENSG00000227097.5	ENST00000473748.1	RPS28P7	RPS28P7-201	Known	Known	None	1.0	None	None	None	None
m54284U_191111_172039/106825634/ccs	PB_GM12878_R2	hg38_SIRV	chr5	172983779	173034889	+	4	855	17490	62420	ENSG00000113732.8	ENST00000519374.5	ATP6V0E1	ATP6V0E1-203	Known	Known	None	0.15000000596046448	None	None	None	None
2071ec83-f93b-48ef-ba15-4ab2671754e3	ONT_GM12878_R1	hg38_SIRV	chr17	74203703	74209838	+	5	303	47604	168498	ENSG00000172809.12	ENST00000311111.10	RPL38	RPL38-201	Known	Known	None	0.30000001192092896	None	None	None	None
m54284U_191110_105540/164891460/ccs	PB_GM12878_R1	hg38_SIRV	chr8	73293632	73290644	-	7	830	24890	86755	ENSG00000147604.13	ENST00000352983.6	RPL7	RPL7-201	Known	Known	None	0.30000001192092896	None	None	None	None
b9c35c84-5148-4e4e-94a6-7fd851cf3e28	ONT_GM12878_R2	hg38_SIRV	chr11	82689543	82689904	+	1	362	32740	113669	ENSG00000227097.5	ENST00000473748.1	RPS28P7	RPS28P7-201	Known	Known	None	1.0	None	None	None	None
c5d70369-90db-4517-9f31-a2ddd314a607	ONT_GM12878_R2	hg38_SIRV	chr11	82689543	82689875	+	1	333	32740	113669	ENSG00000227097.5	ENST00000473748.1	RPS28P7	RPS28P7-201	Known	Known	None	0.30000001192092896	None	None	None	None
m54284U_191111_172039/152110142/ccs	PB_GM12878_R2	hg38_SIRV	chrX	154762864	154776816	+	15	1596	58074	205620	ENSG00000130826.17	ENST00000369550.9	DKC1	DKC1-201	Known	Known	None	0.699999988079071	None	None	None	None
b0279415-5f3f-4f99-aeb3-5d431e0be291	ONT_GM12878_R2	hg38_SIRV	chr1	84506159	84498327	-	3	516	2106	7834	ENSG00000174021.10	ENST00000370641.3	GNG5	GNG5-201	Known	Known	None	0.20000000298023224	None	None	None	None
m54284U_191110_105540/165347528/ccs	PB_GM12878_R1	hg38_SIRV	chr8	73293622	73290644	-	7	820	24890	86755	ENSG00000147604.13	ENST00000352983.6	RPL7	RPL7-201	Known	Known	None	0.30000001192092896	None	None	None	None
bbeaf3df-3e5d-4c2b-8d18-d6ad5e739985	ONT_GM12878_R2	hg38_SIRV	chr19	47745558	47756757	+	12	1434	51339	512337	ENSG00000105373.18	ENCODEHT000512337	NOP53	ENCODEHT000512337	Known	ISM	Prefix	0.10000000149011612	None	None	None	None
m54284U_191110_105540/59573002/ccs	PB_GM12878_R1	hg38_SIRV	chr2	161308416	161411715	+	12	1574	7972	27670	ENSG00000115233.11	ENST00000409682.7	PSMD14	PSMD14-201	Known	Known	None	0.15000000596046448	None	None	None	None
cc9f35db-4fb3-465c-a461-6a6c222ae848	ONT_GM12878_R2	hg38_SIRV	chr11	82689543	82689895	+	1	353	32740	113669	ENSG00000227097.5	ENST00000473748.1	RPS28P7	RPS28P7-201	Known	Known	None	0.6499999761581421	None	None	None	None
m54284U_191111_172039/155517823/ccs	PB_GM12878_R2	hg38_SIRV	chr3	150603343	150630029	+	6	3008	11564	42669	ENSG00000198843.12	ENST00000471696.5	SELENOT	SELENOT-202	Known	Known	None	0.3499999940395355	None	None	None	None
29a19cec-c17b-4391-ae3e-22234757c1c8	ONT_GM12878_R2	hg38_SIRV	chr11	82689543	82689900	+	1	358	32740	113669	ENSG00000227097.5	ENST00000473748.1	RPS28P7	RPS28P7-201	Known	Known	None	0.8999999761581421	None	None	None	None
m54284U_191110_105540/165350053/ccs	PB_GM12878_R1	hg38_SIRV	chr8	73293632	73290644	-	7	830	24890	86755	ENSG00000147604.13	ENST00000352983.6	RPL7	RPL7-201	Known	Known	None	0.30000001192092896	None	None	None	None
m54284U_191111_172039/172098606/ccs	PB_GM12878_R2	hg38_SIRV	chrX	154762882	154776267	+	14	1507	58074	512432	ENSG00000130826.17	ENCODEHT000512432	DKC1	ENCODEHT000512432	Known	ISM	Prefix	0.6499999761581421	None	None	None	None
5f66ee3a-cc23-4645-8bfd-3675f6e6a234	ONT_GM12878_R2	hg38_SIRV	chr11	82689543	82689893	+	1	345	32740	113669	ENSG00000227097.5	ENST00000473748.1	RPS28P7	RPS28P7-201	Known	Known	None	0.550000011920929	None	None	None	None
m54284U_191111_172039/38536444/ccs	PB_GM12878_R2	hg38_SIRV	chr5	172983780	173035411	+	4	1376	17490	62420	ENSG00000113732.8	ENST00000519374.5	ATP6V0E1	ATP6V0E1-203	Known	Known	None	0.6499999761581421	None	None	None	None
bdefd660-f8d8-440d-ad01-79278aa86a19	ONT_GM12878_R2	hg38_SIRV	chr19	47745558	47757057	+	13	1491	51339	184311	ENSG00000105373.18	ENST00000246802.9	NOP53	NOP53-201	Known	Known	None	0.15000000596046448	None	None	None	None
77c1654c-bdb9-425a-a0ce-1c5f049ec64b	ONT_GM12878_R2	hg38_SIRV	chr11	82689543	82689904	+	1	362	32740	113669	ENSG00000227097.5	ENST00000473748.1	RPS28P7	RPS28P7-201	Known	Known	None	1.0	None	None	None	None
02f5961e-cbfa-4ef2-9f68-269c294f8269	ONT_GM12878_R1	hg38_SIRV	chr17	74203703	74209873	+	5	338	47604	168498	ENSG00000172809.12	ENST00000311111.10	RPL38	RPL38-201	Known	Known	None	0.15000000596046448	None	None	None	None
m54284U_191110_105540/165479222/ccs	PB_GM12878_R1	hg38_SIRV	chr8	73293632	73290644	-	7	830	24890	86755	ENSG00000147604.13	ENST00000352983.6	RPL7	RPL7-201	Known	Known	None	0.30000001192092896	None	None	None	None
m54284U_191110_105540/63310598/ccs	PB_GM12878_R1	hg38_SIRV	chr2	161308416	161411716	+	12	1575	7972	27670	ENSG00000115233.11	ENST00000409682.7	PSMD14	PSMD14-201	Known	Known	None	0.15000000596046448	None	None	None	None
d547692d-1120-4a1e-898d-d54b520fab21	ONT_GM12878_R2	hg38_SIRV	chr11	82689543	82689904	+	1	362	32740	113669	ENSG00000227097.5	ENST00000473748.1	RPS28P7	RPS28P7-201	Known	Known	None	1.0	None	None	None	None
m54284U_191111_172039/176163332/ccs	PB_GM12878_R2	hg38_SIRV	chr3	150603343	150628374	+	6	1353	11564	42669	ENSG00000198843.12	ENST00000471696.5	SELENOT	SELENOT-202	Known	Known	None	0.44999998807907104	None	None	None	None
c6a978fe-74fb-4e11-94c5-e99b93dfb626	ONT_GM12878_R2	hg38_SIRV	chr1	84506190	84498327	-	3	547	2106	7834	ENSG00000174021.10	ENST00000370641.3	GNG5	GNG5-201	Known	Known	None	0.20000000298023224	None	None	None	None
eace4f5e-af07-4225-b67f-edad0d088989	ONT_GM12878_R2	hg38_SIRV	chrX	154762864	154777682	+	15	2462	58074	205620	ENSG00000130826.17	ENST00000369550.9	DKC1	DKC1-201	Known	Known	None	0.20000000298023224	None	None	None	None
m54284U_191110_105540/165545348/ccs	PB_GM12878_R1	hg38_SIRV	chr8	73293632	73290644	-	7	830	24890	86755	ENSG00000147604.13	ENST00000352983.6	RPL7	RPL7-201	Known	Known	None	0.30000001192092896	None	None	None	None
008a4092-741f-4b1d-8410-f27b4a0ff2b8	ONT_GM12878_R2	hg38_SIRV	chr11	82689543	82689898	+	1	356	32740	113669	ENSG00000227097.5	ENST00000473748.1	RPS28P7	RPS28P7-201	Known	Known	None	0.800000011920929	None	None	None	None
d629ad62-d84d-4443-94ca-43e580562407	ONT_GM12878_R2	hg38_SIRV	chr19	47745558	47757027	+	13	1461	51339	184311	ENSG00000105373.18	ENST00000246802.9	NOP53	NOP53-201	Known	Known	None	0.4000000059604645	None	None	None	None
a5b07b80-0f51-4834-aa86-251773339859	ONT_GM12878_R2	hg38_SIRV	chr11	82689543	82689904	+	1	362	32740	113669	ENSG00000227097.5	ENST00000473748.1	RPS28P7	RPS28P7-201	Known	Known	None	1.0	None	None	None	None
m54284U_191110_105540/79039113/ccs	PB_GM12878_R1	hg38_SIRV	chr2	161308416	161411715	+	12	1574	7972	27670	ENSG00000115233.11	ENST00000409682.7	PSMD14	PSMD14-201	Known	Known	None	0.15000000596046448	None	None	None	None
m54284U_191110_105540/165609520/ccs	PB_GM12878_R1	hg38_SIRV	chr8	73293632	73290644	-	7	830	24890	86755	ENSG00000147604.13	ENST00000352983.6	RPL7	RPL7-201	Known	Known	None	0.30000001192092896	None	None	None	None
m54284U_191111_172039/52036359/ccs	PB_GM12878_R2	hg38_SIRV	chr5	172983780	173034889	+	4	854	17490	62420	ENSG00000113732.8	ENST00000519374.5	ATP6V0E1	ATP6V0E1-203	Known	Known	None	0.15000000596046448	None	None	None	None
fe5091eb-766a-47e2-a96b-f40dc394d2ca	ONT_GM12878_R1	hg38_SIRV	chr17	74203703	74209847	+	5	312	47604	168498	ENSG00000172809.12	ENST00000311111.10	RPL38	RPL38-201	Known	Known	None	0.5	None	None	None	None
m54284U_191110_105540/395328/ccs	PB_GM12878_R1	hg38_SIRV	chrX	154762883	154776339	+	14	1578	58074	512432	ENSG00000130826.17	ENCODEHT000512432	DKC1	ENCODEHT000512432	Known	ISM	Prefix	0.25	None	None	None	None
2eb5549f-6b27-4b15-aec4-259cb305d499	ONT_GM12878_R2	hg38_SIRV	chr19	47745558	47757057	+	13	1491	51339	184311	ENSG00000105373.18	ENST00000246802.9	NOP53	NOP53-201	Known	Known	None	0.15000000596046448	None	None	None	None
ff917c3e-ff76-45a5-8438-a01c80e65b4a	ONT_GM12878_R2	hg38_SIRV	chr11	82689543	82689900	+	1	358	32740	113669	ENSG00000227097.5	ENST00000473748.1	RPS28P7	RPS28P7-201	Known	Known	None	0.8999999761581421	None	None	None	None
m54284U_191111_172039/177144635/ccs	PB_GM12878_R2	hg38_SIRV	chr3	150603343	150628378	+	6	1357	11564	42669	ENSG00000198843.12	ENST00000471696.5	SELENOT	SELENOT-202	Known	Known	None	0.44999998807907104	None	None	None	None
9fe8f713-2782-4387-8855-61db16590e57	ONT_GM12878_R2	hg38_SIRV	chr11	82689543	82689912	+	1	363	32740	113669	ENSG00000227097.5	ENST00000473748.1	RPS28P7	RPS28P7-201	Known	Known	None	1.0	None	None	None	None
m54284U_191110_105540/165675023/ccs	PB_GM12878_R1	hg38_SIRV	chr8	73293632	73290644	-	7	830	24890	86755	ENSG00000147604.13	ENST00000352983.6	RPL7	RPL7-201	Known	Known	None	0.30000001192092896	None	None	None	None
e8d8e17e-36e4-42c2-9b67-eeac7714a759	ONT_GM12878_R2	hg38_SIRV	chr1	84506146	84498327	-	3	503	2106	7834	ENSG00000174021.10	ENST00000370641.3	GNG5	GNG5-201	Known	Known	None	0.20000000298023224	None	None	None	None
478163e3-3041-4f37-a8ec-97505c828db8	ONT_GM12878_R2	hg38_SIRV	chr11	82689543	82689897	+	1	355	32740	113669	ENSG00000227097.5	ENST00000473748.1	RPS28P7	RPS28P7-201	Known	Known	None	0.75	None	None	None	None
m54284U_191110_105540/79234091/ccs	PB_GM12878_R1	hg38_SIRV	chr2	161308416	161411715	+	12	1574	7972	27670	ENSG00000115233.11	ENST00000409682.7	PSMD14	PSMD14-201	Known	Known	None	0.15000000596046448	None	None	None	None
m54284U_191110_105540/23988679/ccs	PB_GM12878_R1	hg38_SIRV	chrX	154762883	154776267	+	14	1506	58074	512432	ENSG00000130826.17	ENCODEHT000512432	DKC1	ENCODEHT000512432	Known	ISM	Prefix	0.6499999761581421	None	None	None	None
144d2d5a-15cb-4341-a9a6-1b04bdaceccf	ONT_GM12878_R2	hg38_SIRV	chr19	47745564	47754746	+	8	960	51339	512326	ENSG00000105373.18	ENCODEHT000512326	NOP53	ENCODEHT000512326	Known	ISM	Prefix	0.10000000149011612	None	None	None	None
7ec9f3f4-e880-4160-b05b-70581ecd8548	ONT_GM12878_R2	hg38_SIRV	chr11	82689543	82689899	+	1	357	32740	113669	ENSG00000227097.5	ENST00000473748.1	RPS28P7	RPS28P7-201	Known	Known	None	0.8500000238418579	None	None	None	None
30cb2487-89a1-47cd-8632-099d0ca15a82	ONT_GM12878_R1	hg38_SIRV	chr17	74203703	74209852	+	5	317	47604	168498	ENSG00000172809.12	ENST00000311111.10	RPL38	RPL38-201	Known	Known	None	0.550000011920929	None	None	None	None
m54284U_191110_105540/165808707/ccs	PB_GM12878_R1	hg38_SIRV	chr8	73293632	73290644	-	7	830	24890	86755	ENSG00000147604.13	ENST00000352983.6	RPL7	RPL7-201	Known	Known	None	0.30000001192092896	None	None	None	None
878d6720-e6a2-4436-81e8-1406949c83b4	ONT_GM12878_R2	hg38_SIRV	chr11	82689543	82689897	+	1	358	32740	113669	ENSG00000227097.5	ENST00000473748.1	RPS28P7	RPS28P7-201	Known	Known	None	0.75	None	None	None	None
d330491a-f941-4939-9a55-0bee30820d71	ONT_GM12878_R1	hg38_SIRV	chr3	150603334	150628376	+	6	1347	11564	510838	ENSG00000198843.12	ENCODEHT000510838	SELENOT	ENCODEHT000510838	Known	NNC	None	0.44999998807907104	None	None	None	None
m54284U_191111_172039/77661764/ccs	PB_GM12878_R2	hg38_SIRV	chr5	172983780	173034889	+	4	854	17490	62420	ENSG00000113732.8	ENST00000519374.5	ATP6V0E1	ATP6V0E1-203	Known	Known	None	0.15000000596046448	None	None	None	None
a5fc58e3-075e-44f6-b3ca-bc3802095e51	ONT_GM12878_R2	hg38_SIRV	chr11	82689543	82689897	+	1	355	32740	113669	ENSG00000227097.5	ENST00000473748.1	RPS28P7	RPS28P7-201	Known	Known	None	0.75	None	None	None	None
m54284U_191110_105540/25954862/ccs	PB_GM12878_R1	hg38_SIRV	chrX	154762865	154776816	+	15	1595	58074	205620	ENSG00000130826.17	ENST00000369550.9	DKC1	DKC1-201	Known	Known	None	0.699999988079071	None	None	None	None
94c5e451-5bd9-445b-897c-670724e981c4	ONT_GM12878_R2	hg38_SIRV	chr19	47745558	47757058	+	13	1489	51339	512490	ENSG00000105373.18	ENCODEHT000512490	NOP53	ENCODEHT000512490	Known	NIC	None	0.10000000149011612	None	None	None	None
65183e4c-2bcc-4a15-9e52-1ecd38b0083e	ONT_GM12878_R2	hg38_SIRV	chr11	82689543	82689898	+	1	356	32740	113669	ENSG00000227097.5	ENST00000473748.1	RPS28P7	RPS28P7-201	Known	Known	None	0.800000011920929	None	None	None	None
m54284U_191110_105540/165872557/ccs	PB_GM12878_R1	hg38_SIRV	chr8	73293632	73290644	-	7	830	24890	86755	ENSG00000147604.13	ENST00000352983.6	RPL7	RPL7-201	Known	Known	None	0.30000001192092896	None	None	None	None
m54284U_191110_105540/88540423/ccs	PB_GM12878_R1	hg38_SIRV	chr2	161308416	161411716	+	12	1575	7972	27670	ENSG00000115233.11	ENST00000409682.7	PSMD14	PSMD14-201	Known	Known	None	0.15000000596046448	None	None	None	None
82ed8b09-5abe-4c4d-8b5d-e45d457efb37	ONT_GM12878_R2	hg38_SIRV	chr1	84506186	84498327	-	3	559	2106	7834	ENSG00000174021.10	ENST00000370641.3	GNG5	GNG5-201	Known	Known	None	0.20000000298023224	None	None	None	None
472a005a-207d-4ad1-8cee-7d7ac7d1a2d0	ONT_GM12878_R1	hg38_SIRV	chr17	74203703	74209879	+	5	344	47604	168498	ENSG00000172809.12	ENST00000311111.10	RPL38	RPL38-201	Known	Known	None	0.05000000074505806	None	None	None	None
65adaaba-c432-4c36-a5b7-482b5f73f9c4	ONT_GM12878_R2	hg38_SIRV	chr11	82689543	82689904	+	1	362	32740	113669	ENSG00000227097.5	ENST00000473748.1	RPS28P7	RPS28P7-201	Known	Known	None	1.0	None	None	None	None
02a1f3d3-129e-460c-8e54-658a17b8f7f6	ONT_GM12878_R1	hg38_SIRV	chr3	150603343	150628375	+	6	1347	11564	42669	ENSG00000198843.12	ENST00000471696.5	SELENOT	SELENOT-202	Known	Known	None	0.44999998807907104	None	None	None	None
m54284U_191110_105540/28116587/ccs	PB_GM12878_R1	hg38_SIRV	chrX	154762883	154776260	+	14	1499	58074	512432	ENSG00000130826.17	ENCODEHT000512432	DKC1	ENCODEHT000512432	Known	ISM	Prefix	0.6499999761581421	None	None	None	None
90e10a84-9b5a-41ba-bcca-3edbf01af37b	ONT_GM12878_R2	hg38_SIRV	chr11	82689543	82689903	+	1	361	32740	113669	ENSG00000227097.5	ENST00000473748.1	RPS28P7	RPS28P7-201	Known	Known	None	1.0	None	None	None	None
m54284U_191110_105540/165873644/ccs	PB_GM12878_R1	hg38_SIRV	chr8	73293632	73290644	-	7	830	24890	86755	ENSG00000147604.13	ENST00000352983.6	RPL7	RPL7-201	Known	Known	None	0.30000001192092896	None	None	None	None
m54284U_191111_172039/128713425/ccs	PB_GM12878_R2	hg38_SIRV	chr5	172983780	173034889	+	4	854	17490	62420	ENSG00000113732.8	ENST00000519374.5	ATP6V0E1	ATP6V0E1-203	Known	Known	None	0.15000000596046448	None	None	None	None
m54284U_191110_105540/90702446/ccs	PB_GM12878_R1	hg38_SIRV	chr2	161308416	161411407	+	12	1266	7972	27670	ENSG00000115233.11	ENST00000409682.7	PSMD14	PSMD14-201	Known	Known	None	0.44999998807907104	None	None	None	None
551b9c3d-c815-44d0-85c1-1314850d77e1	ONT_GM12878_R2	hg38_SIRV	chr11	82689543	82689799	+	1	257	32740	113669	ENSG00000227097.5	ENST00000473748.1	RPS28P7	RPS28P7-201	Known	Known	None	0.15000000596046448	None	None	None	None
bb1faad8-3486-4adf-b926-fdc9f8eef377	ONT_GM12878_R2	hg38_SIRV	chr19	47745548	47754631	+	7	861	51339	512330	ENSG00000105373.18	ENCODEHT000512330	NOP53	ENCODEHT000512330	Known	ISM	Prefix	0.15000000596046448	None	None	None	None
d1ee6747-1f8b-4a62-b58f-f65257d077d0	ONT_GM12878_R2	hg38_SIRV	chr11	82689543	82689840	+	1	298	32740	113669	ENSG00000227097.5	ENST00000473748.1	RPS28P7	RPS28P7-201	Known	Known	None	0.05000000074505806	None	None	None	None
m54284U_191110_105540/166005054/ccs	PB_GM12878_R1	hg38_SIRV	chr8	73293632	73290644	-	7	830	24890	86755	ENSG00000147604.13	ENST00000352983.6	RPL7	RPL7-201	Known	Known	None	0.30000001192092896	None	None	None	None
02ec2228-30a6-405a-8b98-25d6c963febe	ONT_GM12878_R1	hg38_SIRV	chr17	74203703	74209837	+	5	302	47604	168498	ENSG00000172809.12	ENST00000311111.10	RPL38	RPL38-201	Known	Known	None	0.30000001192092896	None	None	None	None
m54284U_191110_105540/28181794/ccs	PB_GM12878_R1	hg38_SIRV	chrX	154762865	154777581	+	15	2360	58074	205620	ENSG00000130826.17	ENST00000369550.9	DKC1	DKC1-201	Known	Known	None	0.10000000149011612	None	None	None	None
15057f65-5259-431e-b1d2-2b5008a45f19	ONT_GM12878_R2	hg38_SIRV	chr1	84506210	84498327	-	3	559	2106	7834	ENSG00000174021.10	ENST00000370641.3	GNG5	GNG5-201	Known	Known	None	0.20000000298023224	None	None	None	None
6c7e47d9-aa5b-4814-932c-954b18fa8dd9	ONT_GM12878_R2	hg38_SIRV	chr3	150603344	150628374	+	6	1352	11564	42669	ENSG00000198843.12	ENST00000471696.5	SELENOT	SELENOT-202	Known	Known	None	0.44999998807907104	None	None	None	None
fb3c0bef-d19b-4c99-ad0c-004d68f9050e	ONT_GM12878_R2	hg38_SIRV	chr11	82689543	82689904	+	1	362	32740	113669	ENSG00000227097.5	ENST00000473748.1	RPS28P7	RPS28P7-201	Known	Known	None	1.0	None	None	None	None
m54284U_191110_105540/93194065/ccs	PB_GM12878_R1	hg38_SIRV	chr2	161308416	161411716	+	12	1575	7972	27670	ENSG00000115233.11	ENST00000409682.7	PSMD14	PSMD14-201	Known	Known	None	0.15000000596046448	None	None	None	None
m54284U_191110_105540/166005473/ccs	PB_GM12878_R1	hg38_SIRV	chr8	73293632	73290644	-	7	830	24890	86755	ENSG00000147604.13	ENST00000352983.6	RPL7	RPL7-201	Known	Known	None	0.30000001192092896	None	None	None	None
56e1daf7-d2e2-4801-b8d0-50ab96373f2a	ONT_GM12878_R2	hg38_SIRV	chr11	82689543	82689890	+	1	348	32740	113669	ENSG00000227097.5	ENST00000473748.1	RPS28P7	RPS28P7-201	Known	Known	None	0.4000000059604645	None	None	None	None
m54284U_191111_172039/154272266/ccs	PB_GM12878_R2	hg38_SIRV	chr5	172983780	173034889	+	4	854	17490	62420	ENSG00000113732.8	ENST00000519374.5	ATP6V0E1	ATP6V0E1-203	Known	Known	None	0.15000000596046448	None	None	None	None
m54284U_191110_105540/50596428/ccs	PB_GM12878_R1	hg38_SIRV	chrX	154762883	154776260	+	14	1499	58074	512432	ENSG00000130826.17	ENCODEHT000512432	DKC1	ENCODEHT000512432	Known	ISM	Prefix	0.6499999761581421	None	None	None	None
667c2050-b74c-45aa-baa2-1fb3f72704a9	ONT_GM12878_R2	hg38_SIRV	chr11	82689543	82689899	+	1	357	32740	113669	ENSG00000227097.5	ENST00000473748.1	RPS28P7	RPS28P7-201	Known	Known	None	0.8500000238418579	None	None	None	None
e3f30aab-0a1d-423c-b96a-bd7febd2fe0d	ONT_GM12878_R2	hg38_SIRV	chr1	84506112	84498327	-	3	469	2106	7834	ENSG00000174021.10	ENST00000370641.3	GNG5	GNG5-201	Known	Known	None	0.20000000298023224	None	None	None	None
4cdd9118-d36b-4687-9abf-581c3ee911f6	ONT_GM12878_R1	hg38_SIRV	chr17	74203709	74209874	+	4	311	47604	509623	ENSG00000172809.12	ENCODEHT000509623	RPL38	ENCODEHT000509623	Known	NIC	None	0.550000011920929	None	None	None	None
8090b4ad-b0c7-47ec-94de-fdcb18f28775	ONT_GM12878_R2	hg38_SIRV	chr19	47745558	47752607	+	6	767	51339	184312	ENSG00000105373.18	ENST00000594525.5	NOP53	NOP53-203	Known	Known	None	0.15000000596046448	None	None	None	None
m54284U_191110_105540/166133772/ccs	PB_GM12878_R1	hg38_SIRV	chr8	73293633	73290644	-	7	831	24890	86755	ENSG00000147604.13	ENST00000352983.6	RPL7	RPL7-201	Known	Known	None	0.30000001192092896	None	None	None	None
d9bc9968-19b8-4736-a5d5-05bf1f5989a1	ONT_GM12878_R2	hg38_SIRV	chr11	82689543	82689904	+	1	362	32740	113669	ENSG00000227097.5	ENST00000473748.1	RPS28P7	RPS28P7-201	Known	Known	None	1.0	None	None	None	None
a73c6a77-a835-465c-81aa-b1f898af0852	ONT_GM12878_R2	hg38_SIRV	chr3	150603344	150628387	+	6	1363	11564	42669	ENSG00000198843.12	ENST00000471696.5	SELENOT	SELENOT-202	Known	Known	None	0.25	None	None	None	None
m54284U_191110_105540/54725321/ccs	PB_GM12878_R1	hg38_SIRV	chrX	154762865	154777671	+	15	2450	58074	205620	ENSG00000130826.17	ENST00000369550.9	DKC1	DKC1-201	Known	Known	None	0.25	None	None	None	None
m54284U_191110_105540/93783917/ccs	PB_GM12878_R1	hg38_SIRV	chr2	161308416	161411715	+	12	1574	7972	27670	ENSG00000115233.11	ENST00000409682.7	PSMD14	PSMD14-201	Known	Known	None	0.15000000596046448	None	None	None	None
46ab0471-8ee6-48ac-bedb-80359f442693	ONT_GM12878_R2	hg38_SIRV	chr11	82689543	82689897	+	1	355	32740	113669	ENSG00000227097.5	ENST00000473748.1	RPS28P7	RPS28P7-201	Known	Known	None	0.75	None	None	None	None
524b21b8-3461-42b9-b2d9-cc8f8a0ad40f	ONT_GM12878_R1	hg38_SIRV	chr5	172983780	173034877	+	4	842	17490	62420	ENSG00000113732.8	ENST00000519374.5	ATP6V0E1	ATP6V0E1-203	Known	Known	None	0.20000000298023224	None	None	None	None
10a3e795-0798-4ebe-bc6c-40fdfacdbfe3	ONT_GM12878_R2	hg38_SIRV	chr11	82689543	82689904	+	1	362	32740	113669	ENSG00000227097.5	ENST00000473748.1	RPS28P7	RPS28P7-201	Known	Known	None	1.0	None	None	None	None
m54284U_191110_105540/69469031/ccs	PB_GM12878_R1	hg38_SIRV	chrX	154762865	154777680	+	15	2459	58074	205620	ENSG00000130826.17	ENST00000369550.9	DKC1	DKC1-201	Known	Known	None	0.25	None	None	None	None
m54284U_191110_105540/166199407/ccs	PB_GM12878_R1	hg38_SIRV	chr8	73293632	73290644	-	7	830	24890	86755	ENSG00000147604.13	ENST00000352983.6	RPL7	RPL7-201	Known	Known	None	0.30000001192092896	None	None	None	None
319a39e1-c2ed-431b-b8f9-64db2ebd6074	ONT_GM12878_R2	hg38_SIRV	chr19	47745558	47757027	+	13	1455	51339	184311	ENSG00000105373.18	ENST00000246802.9	NOP53	NOP53-201	Known	Known	None	0.4000000059604645	None	None	None	None
29d696d8-48e0-4380-9f8e-b760c45a6a05	ONT_GM12878_R2	hg38_SIRV	chr11	82689543	82689897	+	1	355	32740	113669	ENSG00000227097.5	ENST00000473748.1	RPS28P7	RPS28P7-201	Known	Known	None	0.75	None	None	None	None
e3b2bdc7-3049-4ad8-9174-9f39dfdd2f96	ONT_GM12878_R2	hg38_SIRV	chr1	84506124	84498327	-	3	481	2106	7834	ENSG00000174021.10	ENST00000370641.3	GNG5	GNG5-201	Known	Known	None	0.20000000298023224	None	None	None	None
70bc5568-07a4-4115-97ef-1b7bd76cb3ab	ONT_GM12878_R1	hg38_SIRV	chr17	74203703	74209834	+	5	299	47604	168498	ENSG00000172809.12	ENST00000311111.10	RPL38	RPL38-201	Known	Known	None	0.3499999940395355	None	None	None	None
m54284U_191110_105540/97256025/ccs	PB_GM12878_R1	hg38_SIRV	chr2	161308416	161411711	+	12	1570	7972	27670	ENSG00000115233.11	ENST00000409682.7	PSMD14	PSMD14-201	Known	Known	None	0.20000000298023224	None	None	None	None
m54284U_191110_105540/70320428/ccs	PB_GM12878_R1	hg38_SIRV	chrX	154762883	154776339	+	14	1578	58074	512432	ENSG00000130826.17	ENCODEHT000512432	DKC1	ENCODEHT000512432	Known	ISM	Prefix	0.25	None	None	None	None
334456fa-dcaf-4d9d-a3e5-0e12f109257d	ONT_GM12878_R2	hg38_SIRV	chr11	82689543	82689904	+	1	353	32740	113669	ENSG00000227097.5	ENST00000473748.1	RPS28P7	RPS28P7-201	Known	Known	None	1.0	None	None	None	None
01c0c780-fb64-49c2-9d43-98ff15260b96	ONT_GM12878_R2	hg38_SIRV	chr3	150603345	150628322	+	6	1256	11564	42669	ENSG00000198843.12	ENST00000471696.5	SELENOT	SELENOT-202	Known	Known	None	0.30000001192092896	None	None	None	None
m54284U_191110_105540/40569616/ccs	PB_GM12878_R1	hg38_SIRV	chr5	172983781	173034880	+	4	844	17490	62420	ENSG00000113732.8	ENST00000519374.5	ATP6V0E1	ATP6V0E1-203	Known	Known	None	0.20000000298023224	None	None	None	None
m54284U_191110_105540/166267437/ccs	PB_GM12878_R1	hg38_SIRV	chr8	73293632	73290644	-	7	830	24890	86755	ENSG00000147604.13	ENST00000352983.6	RPL7	RPL7-201	Known	Known	None	0.30000001192092896	None	None	None	None
f20fd61c-3b35-4708-84fb-8b9f27ab083a	ONT_GM12878_R2	hg38_SIRV	chr11	82689543	82689897	+	1	355	32740	113669	ENSG00000227097.5	ENST00000473748.1	RPS28P7	RPS28P7-201	Known	Known	None	0.75	None	None	None	None
m54284U_191110_105540/70386650/ccs	PB_GM12878_R1	hg38_SIRV	chrX	154762865	154776822	+	15	1601	58074	205620	ENSG00000130826.17	ENST00000369550.9	DKC1	DKC1-201	Known	Known	None	0.699999988079071	None	None	None	None
m54284U_191110_105540/166398329/ccs	PB_GM12878_R1	hg38_SIRV	chr8	73293632	73290644	-	7	830	24890	86755	ENSG00000147604.13	ENST00000352983.6	RPL7	RPL7-201	Known	Known	None	0.30000001192092896	None	None	None	None
e10366bc-5862-440d-be8b-a50b9af3a55a	ONT_GM12878_R2	hg38_SIRV	chr19	47745558	47757058	+	13	1492	51339	184311	ENSG00000105373.18	ENST00000246802.9	NOP53	NOP53-201	Known	Known	None	0.10000000149011612	None	None	None	None
m54284U_191110_105540/97584138/ccs	PB_GM12878_R1	hg38_SIRV	chr2	161308416	161411715	+	12	1574	7972	27670	ENSG00000115233.11	ENST00000409682.7	PSMD14	PSMD14-201	Known	Known	None	0.15000000596046448	None	None	None	None
b5560012-a724-4919-ba46-952b64002a0f	ONT_GM12878_R2	hg38_SIRV	chr11	82689543	82689871	+	1	329	32740	113669	ENSG00000227097.5	ENST00000473748.1	RPS28P7	RPS28P7-201	Known	Known	None	0.3499999940395355	None	None	None	None
6d80c42d-fa33-4ba2-909d-515669029f72	ONT_GM12878_R2	hg38_SIRV	chr1	84501993	84498329	-	2	350	2107	512187	ENSG00000285851.1	ENCODEHT000512187	AL359762.3	ENCODEHT000512187	Known	ISM	Suffix	0.20000000298023224	None	None	None	None
m54284U_191110_105540/56559387/ccs	PB_GM12878_R1	hg38_SIRV	chr5	172983781	173034888	+	4	852	17490	62420	ENSG00000113732.8	ENST00000519374.5	ATP6V0E1	ATP6V0E1-203	Known	Known	None	0.15000000596046448	None	None	None	None
m54284U_191110_105540/72680031/ccs	PB_GM12878_R1	hg38_SIRV	chrX	154762883	154776339	+	14	1578	58074	512432	ENSG00000130826.17	ENCODEHT000512432	DKC1	ENCODEHT000512432	Known	ISM	Prefix	0.25	None	None	None	None
99b02716-c29f-47cb-9e4d-d13c13dc1c0d	ONT_GM12878_R1	hg38_SIRV	chr17	74203703	74209847	+	5	312	47604	168498	ENSG00000172809.12	ENST00000311111.10	RPL38	RPL38-201	Known	Known	None	0.5	None	None	None	None
m54284U_191111_172039/99813050/ccs	PB_GM12878_R2	hg38_SIRV	chr3	150603346	150628378	+	6	1354	11564	42669	ENSG00000198843.12	ENST00000471696.5	SELENOT	SELENOT-202	Known	Known	None	0.44999998807907104	None	None	None	None
bd20472c-4b5f-4436-88b4-e10aee5ad3eb	ONT_GM12878_R2	hg38_SIRV	chr11	82689543	82689901	+	1	359	32740	113669	ENSG00000227097.5	ENST00000473748.1	RPS28P7	RPS28P7-201	Known	Known	None	0.949999988079071	None	None	None	None
m54284U_191110_105540/166528496/ccs	PB_GM12878_R1	hg38_SIRV	chr8	73293633	73290644	-	7	831	24890	86755	ENSG00000147604.13	ENST00000352983.6	RPL7	RPL7-201	Known	Known	None	0.30000001192092896	None	None	None	None
f88db912-d204-4a64-92c6-220e7d18516c	ONT_GM12878_R2	hg38_SIRV	chr11	82689543	82689904	+	1	362	32740	113669	ENSG00000227097.5	ENST00000473748.1	RPS28P7	RPS28P7-201	Known	Known	None	1.0	None	None	None	None
m54284U_191110_105540/80544477/ccs	PB_GM12878_R1	hg38_SIRV	chrX	154762883	154776260	+	14	1499	58074	512432	ENSG00000130826.17	ENCODEHT000512432	DKC1	ENCODEHT000512432	Known	ISM	Prefix	0.6499999761581421	None	None	None	None
m54284U_191110_105540/111150488/ccs	PB_GM12878_R1	hg38_SIRV	chr2	161308416	161411716	+	12	1575	7972	27670	ENSG00000115233.11	ENST00000409682.7	PSMD14	PSMD14-201	Known	Known	None	0.15000000596046448	None	None	None	None
9251a021-b25f-4157-a067-caa9519f0848	ONT_GM12878_R2	hg38_SIRV	chr11	82689543	82689892	+	1	344	32740	113669	ENSG00000227097.5	ENST00000473748.1	RPS28P7	RPS28P7-201	Known	Known	None	0.5	None	None	None	None
e1e8a796-d932-4c30-9718-b6258e5c5d18	ONT_GM12878_R2	hg38_SIRV	chr19	47745557	47756748	+	11	1373	51339	512340	ENSG00000105373.18	ENCODEHT000512340	NOP53	ENCODEHT000512340	Known	ISM	Prefix	0.20000000298023224	None	None	None	None
m54284U_191110_105540/166789992/ccs	PB_GM12878_R1	hg38_SIRV	chr8	73293632	73290644	-	6	1631	24890	511156	ENSG00000147604.13	ENCODEHT000511156	RPL7	ENCODEHT000511156	Known	ISM	Suffix	0.30000001192092896	None	None	None	None
b7a23151-c1c4-4305-91c1-19df58323347	ONT_GM12878_R2	hg38_SIRV	chr11	82689543	82689897	+	1	355	32740	113669	ENSG00000227097.5	ENST00000473748.1	RPS28P7	RPS28P7-201	Known	Known	None	0.75	None	None	None	None
fb2333bd-d130-439f-980e-7e0324b74457	ONT_GM12878_R2	hg38_SIRV	chr1	84506159	84498327	-	3	516	2106	7834	ENSG00000174021.10	ENST00000370641.3	GNG5	GNG5-201	Known	Known	None	0.20000000298023224	None	None	None	None
m54284U_191110_105540/116851037/ccs	PB_GM12878_R1	hg38_SIRV	chr5	172983781	173034885	+	4	849	17490	62420	ENSG00000113732.8	ENST00000519374.5	ATP6V0E1	ATP6V0E1-203	Known	Known	None	0.20000000298023224	None	None	None	None
m54284U_191110_105540/98239907/ccs	PB_GM12878_R1	hg38_SIRV	chrX	154762865	154776817	+	15	1596	58074	205620	ENSG00000130826.17	ENST00000369550.9	DKC1	DKC1-201	Known	Known	None	0.699999988079071	None	None	None	None
d6e9f9b6-c8c8-4c9a-ac8e-ea6de3039b28	ONT_GM12878_R2	hg38_SIRV	chr11	82689543	82689897	+	1	355	32740	113669	ENSG00000227097.5	ENST00000473748.1	RPS28P7	RPS28P7-201	Known	Known	None	0.75	None	None	None	None
2410a527-7ac9-40a3-9a40-3c62cb15503f	ONT_GM12878_R2	hg38_SIRV	chr11	82689543	82689900	+	1	358	32740	113669	ENSG00000227097.5	ENST00000473748.1	RPS28P7	RPS28P7-201	Known	Known	None	0.8999999761581421	None	None	None	None
m54284U_191110_105540/166921230/ccs	PB_GM12878_R1	hg38_SIRV	chr8	73293629	73290644	-	7	827	24890	86755	ENSG00000147604.13	ENST00000352983.6	RPL7	RPL7-201	Known	Known	None	0.30000001192092896	None	None	None	None
e6568734-4540-443a-b54a-951f29c64ae7	ONT_GM12878_R1	hg38_SIRV	chr17	74203703	74209881	+	5	346	47604	168498	ENSG00000172809.12	ENST00000311111.10	RPL38	RPL38-201	Known	Known	None	0.05000000074505806	None	None	None	None
m54284U_191111_172039/131006957/ccs	PB_GM12878_R2	hg38_SIRV	chr3	150603346	150628351	+	6	1327	11564	42669	ENSG00000198843.12	ENST00000471696.5	SELENOT	SELENOT-202	Known	Known	None	0.6499999761581421	None	None	None	None
m54284U_191110_105540/114951796/ccs	PB_GM12878_R1	hg38_SIRV	chr2	161308416	161411715	+	12	1574	7972	27670	ENSG00000115233.11	ENST00000409682.7	PSMD14	PSMD14-201	Known	Known	None	0.15000000596046448	None	None	None	None
4fd3e2f2-a1eb-43bf-b04f-2aa4cf53406e	ONT_GM12878_R2	hg38_SIRV	chr19	47745558	47757015	+	13	1449	51339	184311	ENSG00000105373.18	ENST00000246802.9	NOP53	NOP53-201	Known	Known	None	0.15000000596046448	None	None	None	None
522fc184-723b-44cc-a9fb-4dbb161bf50d	ONT_GM12878_R2	hg38_SIRV	chr11	82689543	82689904	+	1	362	32740	113669	ENSG00000227097.5	ENST00000473748.1	RPS28P7	RPS28P7-201	Known	Known	None	1.0	None	None	None	None
m54284U_191110_105540/103615046/ccs	PB_GM12878_R1	hg38_SIRV	chrX	154762883	154776267	+	14	1506	58074	512432	ENSG00000130826.17	ENCODEHT000512432	DKC1	ENCODEHT000512432	Known	ISM	Prefix	0.6499999761581421	None	None	None	None
m54284U_191110_105540/167053665/ccs	PB_GM12878_R1	hg38_SIRV	chr8	73293633	73290644	-	7	831	24890	86755	ENSG00000147604.13	ENST00000352983.6	RPL7	RPL7-201	Known	Known	None	0.30000001192092896	None	None	None	None
706274be-4f33-404f-9c42-e0ed619a99bd	ONT_GM12878_R2	hg38_SIRV	chr11	82689543	82689904	+	1	362	32740	113669	ENSG00000227097.5	ENST00000473748.1	RPS28P7	RPS28P7-201	Known	Known	None	1.0	None	None	None	None
m54284U_191110_105540/58261525/ccs	PB_GM12878_R1	hg38_SIRV	chr1	84506182	84498328	-	3	538	2106	7834	ENSG00000174021.10	ENST00000370641.3	GNG5	GNG5-201	Known	Known	None	0.20000000298023224	None	None	None	None
m54284U_191111_172039/70518459/ccs	PB_GM12878_R2	hg38_SIRV	chr5	172983781	173034889	+	4	853	17490	62420	ENSG00000113732.8	ENST00000519374.5	ATP6V0E1	ATP6V0E1-203	Known	Known	None	0.15000000596046448	None	None	None	None
m54284U_191110_105540/105578666/ccs	PB_GM12878_R1	hg38_SIRV	chrX	154762865	154777585	+	15	2364	58074	205620	ENSG00000130826.17	ENST00000369550.9	DKC1	DKC1-201	Known	Known	None	0.05000000074505806	None	None	None	None
2a177417-ad66-4837-9920-1577f7a0d9e8	ONT_GM12878_R2	hg38_SIRV	chr11	82689543	82689901	+	1	353	32740	113669	ENSG00000227097.5	ENST00000473748.1	RPS28P7	RPS28P7-201	Known	Known	None	0.949999988079071	None	None	None	None
m54284U_191110_105540/167118195/ccs	PB_GM12878_R1	hg38_SIRV	chr8	73293628	73290644	-	7	826	24890	86755	ENSG00000147604.13	ENST00000352983.6	RPL7	RPL7-201	Known	Known	None	0.30000001192092896	None	None	None	None
5fa31709-bdad-4c81-a28c-e85c58c75446	ONT_GM12878_R2	hg38_SIRV	chr19	47745557	47756743	+	11	1385	51339	512340	ENSG00000105373.18	ENCODEHT000512340	NOP53	ENCODEHT000512340	Known	ISM	Prefix	0.25	None	None	None	None
cbde8a68-caed-4e91-9cf5-9a24089a9d96	ONT_GM12878_R2	hg38_SIRV	chr11	82689543	82689900	+	1	358	32740	113669	ENSG00000227097.5	ENST00000473748.1	RPS28P7	RPS28P7-201	Known	Known	None	0.8999999761581421	None	None	None	None
m54284U_191110_105540/108857090/ccs	PB_GM12878_R1	hg38_SIRV	chrX	154762865	154777667	+	15	2446	58074	205620	ENSG00000130826.17	ENST00000369550.9	DKC1	DKC1-201	Known	Known	None	0.25	None	None	None	None
m54284U_191110_105540/167119014/ccs	PB_GM12878_R1	hg38_SIRV	chr8	73293638	73290644	-	7	830	24890	86755	ENSG00000147604.13	ENST00000352983.6	RPL7	RPL7-201	Known	Known	None	0.30000001192092896	None	None	None	None
m54284U_191110_105540/118622479/ccs	PB_GM12878_R1	hg38_SIRV	chr2	161308416	161411715	+	12	1574	7972	27670	ENSG00000115233.11	ENST00000409682.7	PSMD14	PSMD14-201	Known	Known	None	0.15000000596046448	None	None	None	None
bd700036-5a1e-47db-ad31-af5f4d77ed4a	ONT_GM12878_R2	hg38_SIRV	chr11	82689543	82689878	+	1	336	32740	113669	ENSG00000227097.5	ENST00000473748.1	RPS28P7	RPS28P7-201	Known	Known	None	0.30000001192092896	None	None	None	None
m54284U_191110_105540/87296259/ccs	PB_GM12878_R1	hg38_SIRV	chr1	84574486	84498329	-	8	1382	2109	512198	ENSG00000117151.12	ENCODEHT000512198	CTBS	ENCODEHT000512198	Known	NIC	None	0.20000000298023224	None	None	None	None
m54284U_191110_105540/135137565/ccs	PB_GM12878_R1	hg38_SIRV	chr3	150603347	150628374	+	6	1349	11564	42669	ENSG00000198843.12	ENST00000471696.5	SELENOT	SELENOT-202	Known	Known	None	0.44999998807907104	None	None	None	None
bb47fd03-c0aa-4b60-8c8e-38936e2f2199	ONT_GM12878_R1	hg38_SIRV	chr17	74203703	74209852	+	5	317	47604	168498	ENSG00000172809.12	ENST00000311111.10	RPL38	RPL38-201	Known	Known	None	0.550000011920929	None	None	None	None
7239cf9f-66a8-4c9d-88c2-df34f9827d69	ONT_GM12878_R2	hg38_SIRV	chr11	82689543	82689901	+	1	359	32740	113669	ENSG00000227097.5	ENST00000473748.1	RPS28P7	RPS28P7-201	Known	Known	None	0.949999988079071	None	None	None	None
030946ea-8fb7-40ac-9812-c4545bc95588	ONT_GM12878_R2	hg38_SIRV	chr19	47745558	47757057	+	13	1491	51339	184311	ENSG00000105373.18	ENST00000246802.9	NOP53	NOP53-201	Known	Known	None	0.15000000596046448	None	None	None	None
m54284U_191111_172039/72746625/ccs	PB_GM12878_R2	hg38_SIRV	chr5	172983781	173034880	+	4	844	17490	62420	ENSG00000113732.8	ENST00000519374.5	ATP6V0E1	ATP6V0E1-203	Known	Known	None	0.20000000298023224	None	None	None	None
m54284U_191110_105540/167184595/ccs	PB_GM12878_R1	hg38_SIRV	chr8	73293632	73290644	-	7	830	24890	86755	ENSG00000147604.13	ENST00000352983.6	RPL7	RPL7-201	Known	Known	None	0.30000001192092896	None	None	None	None
f5a2d299-c725-4d24-93f7-413ce122809d	ONT_GM12878_R2	hg38_SIRV	chr11	82689543	82689904	+	1	362	32740	113669	ENSG00000227097.5	ENST00000473748.1	RPS28P7	RPS28P7-201	Known	Known	None	1.0	None	None	None	None
m54284U_191110_105540/118096053/ccs	PB_GM12878_R1	hg38_SIRV	chrX	154762883	154776260	+	14	1499	58074	512432	ENSG00000130826.17	ENCODEHT000512432	DKC1	ENCODEHT000512432	Known	ISM	Prefix	0.6499999761581421	None	None	None	None
7e4a9457-4110-405d-bdc3-42cc7a57fb28	ONT_GM12878_R2	hg38_SIRV	chr11	82689543	82689880	+	1	338	32740	113669	ENSG00000227097.5	ENST00000473748.1	RPS28P7	RPS28P7-201	Known	Known	None	0.30000001192092896	None	None	None	None
d86326e9-27f5-4e04-af0e-bb9f3a7be2d5	ONT_GM12878_R2	hg38_SIRV	chr11	82689543	82689875	+	1	333	32740	113669	ENSG00000227097.5	ENST00000473748.1	RPS28P7	RPS28P7-201	Known	Known	None	0.30000001192092896	None	None	None	None
m54284U_191110_105540/167315691/ccs	PB_GM12878_R1	hg38_SIRV	chr8	73293632	73290644	-	7	830	24890	86755	ENSG00000147604.13	ENST00000352983.6	RPL7	RPL7-201	Known	Known	None	0.30000001192092896	None	None	None	None
m54284U_191110_105540/142280759/ccs	PB_GM12878_R1	hg38_SIRV	chrX	154762883	154776339	+	14	1578	58074	512432	ENSG00000130826.17	ENCODEHT000512432	DKC1	ENCODEHT000512432	Known	ISM	Prefix	0.25	None	None	None	None
m54284U_191110_105540/90440210/ccs	PB_GM12878_R1	hg38_SIRV	chr1	84506186	84498328	-	3	542	2106	7834	ENSG00000174021.10	ENST00000370641.3	GNG5	GNG5-201	Known	Known	None	0.20000000298023224	None	None	None	None
m54284U_191110_105540/126026323/ccs	PB_GM12878_R1	hg38_SIRV	chr2	161308416	161411714	+	12	1573	7972	27670	ENSG00000115233.11	ENST00000409682.7	PSMD14	PSMD14-201	Known	Known	None	0.15000000596046448	None	None	None	None
d7bfa96b-606a-4a3c-918a-64bd56c0a678	ONT_GM12878_R2	hg38_SIRV	chr11	82689543	82689879	+	1	337	32740	113669	ENSG00000227097.5	ENST00000473748.1	RPS28P7	RPS28P7-201	Known	Known	None	0.30000001192092896	None	None	None	None
d48c89e6-3468-4b76-9253-e26d9b8b5114	ONT_GM12878_R2	hg38_SIRV	chr19	47745564	47754841	+	8	1055	51339	512326	ENSG00000105373.18	ENCODEHT000512326	NOP53	ENCODEHT000512326	Known	ISM	Prefix	0.10000000149011612	None	None	None	None
06fa22a5-a3d0-4e42-86a2-ed4c8a0cc35b	ONT_GM12878_R1	hg38_SIRV	chr17	74203703	74209834	+	5	299	47604	168498	ENSG00000172809.12	ENST00000311111.10	RPL38	RPL38-201	Known	Known	None	0.3499999940395355	None	None	None	None
b47551a8-e6fb-46cf-b1d5-672f3af91274	ONT_GM12878_R2	hg38_SIRV	chr3	150603347	150628376	+	6	1351	11564	42669	ENSG00000198843.12	ENST00000471696.5	SELENOT	SELENOT-202	Known	Known	None	0.44999998807907104	None	None	None	None
ff1cc10c-eac5-4121-8e8b-31efa90cdaf9	ONT_GM12878_R2	hg38_SIRV	chr11	82689543	82689876	+	1	334	32740	113669	ENSG00000227097.5	ENST00000473748.1	RPS28P7	RPS28P7-201	Known	Known	None	0.30000001192092896	None	None	None	None
m54284U_191110_105540/167380219/ccs	PB_GM12878_R1	hg38_SIRV	chr8	73292797	73290644	-	6	796	24890	511156	ENSG00000147604.13	ENCODEHT000511156	RPL7	ENCODEHT000511156	Known	ISM	Suffix	0.30000001192092896	None	None	None	None
m54284U_191110_105540/149488847/ccs	PB_GM12878_R1	hg38_SIRV	chrX	154762865	154776817	+	15	1596	58074	205620	ENSG00000130826.17	ENST00000369550.9	DKC1	DKC1-201	Known	Known	None	0.699999988079071	None	None	None	None
6c0b75b5-5482-4961-87d7-8779cb51f4f2	ONT_GM12878_R2	hg38_SIRV	chr11	82689543	82689856	+	1	314	32740	113669	ENSG00000227097.5	ENST00000473748.1	RPS28P7	RPS28P7-201	Known	Known	None	0.30000001192092896	None	None	None	None
m54284U_191111_172039/125044550/ccs	PB_GM12878_R2	hg38_SIRV	chr5	172983781	173034888	+	4	852	17490	62420	ENSG00000113732.8	ENST00000519374.5	ATP6V0E1	ATP6V0E1-203	Known	Known	None	0.15000000596046448	None	None	None	None
485886cd-a84c-4993-a848-95e9325ab1f4	ONT_GM12878_R2	hg38_SIRV	chr11	82689543	82689901	+	1	359	32740	113669	ENSG00000227097.5	ENST00000473748.1	RPS28P7	RPS28P7-201	Known	Known	None	0.949999988079071	None	None	None	None
m54284U_191110_105540/167444551/ccs	PB_GM12878_R1	hg38_SIRV	chr8	73293633	73290644	-	7	831	24890	86755	ENSG00000147604.13	ENST00000352983.6	RPL7	RPL7-201	Known	Known	None	0.30000001192092896	None	None	None	None
40ebc7a1-be57-4cd5-977d-03b04836b57b	ONT_GM12878_R2	hg38_SIRV	chr11	82689543	82689871	+	1	323	32740	113669	ENSG00000227097.5	ENST00000473748.1	RPS28P7	RPS28P7-201	Known	Known	None	0.3499999940395355	None	None	None	None
m54284U_191110_105540/111937290/ccs	PB_GM12878_R1	hg38_SIRV	chr1	84506191	84498328	-	3	547	2106	7834	ENSG00000174021.10	ENST00000370641.3	GNG5	GNG5-201	Known	Known	None	0.20000000298023224	None	None	None	None
m54284U_191110_105540/159123873/ccs	PB_GM12878_R1	hg38_SIRV	chrX	154762883	154776267	+	14	1506	58074	512432	ENSG00000130826.17	ENCODEHT000512432	DKC1	ENCODEHT000512432	Known	ISM	Prefix	0.6499999761581421	None	None	None	None
0d0dd552-d3b0-4949-8d52-53472444891b	ONT_GM12878_R2	hg38_SIRV	chr19	47745558	47757057	+	13	1491	51339	184311	ENSG00000105373.18	ENST00000246802.9	NOP53	NOP53-201	Known	Known	None	0.15000000596046448	None	None	None	None
m54284U_191110_105540/144444047/ccs	PB_GM12878_R1	hg38_SIRV	chr2	161308416	161411716	+	12	1575	7972	27670	ENSG00000115233.11	ENST00000409682.7	PSMD14	PSMD14-201	Known	Known	None	0.15000000596046448	None	None	None	None
m54284U_191110_105540/167511893/ccs	PB_GM12878_R1	hg38_SIRV	chr8	73293632	73290644	-	7	830	24890	86755	ENSG00000147604.13	ENST00000352983.6	RPL7	RPL7-201	Known	Known	None	0.30000001192092896	None	None	None	None
762a2e01-7de7-4253-b524-36e4ad8f74a9	ONT_GM12878_R2	hg38_SIRV	chr11	82689543	82689900	+	1	358	32740	113669	ENSG00000227097.5	ENST00000473748.1	RPS28P7	RPS28P7-201	Known	Known	None	0.8999999761581421	None	None	None	None
m54284U_191111_172039/132581052/ccs	PB_GM12878_R2	hg38_SIRV	chr5	172983781	173034885	+	4	849	17490	62420	ENSG00000113732.8	ENST00000519374.5	ATP6V0E1	ATP6V0E1-203	Known	Known	None	0.20000000298023224	None	None	None	None
m54284U_191110_105540/41290091/ccs	PB_GM12878_R1	hg38_SIRV	chr3	150603348	150628374	+	6	1361	11564	42669	ENSG00000198843.12	ENST00000471696.5	SELENOT	SELENOT-202	Known	Known	None	0.44999998807907104	None	None	None	None
905289f3-3ca2-4693-9d73-ff9e3ad806e8	ONT_GM12878_R2	hg38_SIRV	chr11	82689543	82689897	+	1	355	32740	113669	ENSG00000227097.5	ENST00000473748.1	RPS28P7	RPS28P7-201	Known	Known	None	0.75	None	None	None	None
4388a267-886e-41b5-aa47-68dc9f5f3fe2	ONT_GM12878_R1	hg38_SIRV	chr17	74203703	74209835	+	5	300	47604	168498	ENSG00000172809.12	ENST00000311111.10	RPL38	RPL38-201	Known	Known	None	0.30000001192092896	None	None	None	None
m54284U_191110_105540/167119695/ccs	PB_GM12878_R1	hg38_SIRV	chrX	154762865	154777681	+	15	2460	58074	205620	ENSG00000130826.17	ENST00000369550.9	DKC1	DKC1-201	Known	Known	None	0.25	None	None	None	None
21e66c43-3437-472e-b53b-c24240a050c4	ONT_GM12878_R2	hg38_SIRV	chr11	82689543	82689876	+	1	334	32740	113669	ENSG00000227097.5	ENST00000473748.1	RPS28P7	RPS28P7-201	Known	Known	None	0.30000001192092896	None	None	None	None
m54284U_191110_105540/167642551/ccs	PB_GM12878_R1	hg38_SIRV	chr8	73293632	73290644	-	7	830	24890	86755	ENSG00000147604.13	ENST00000352983.6	RPL7	RPL7-201	Known	Known	None	0.30000001192092896	None	None	None	None
c057913a-f050-4f79-b9d6-88aa470cb407	ONT_GM12878_R2	hg38_SIRV	chr19	47745564	47754733	+	8	947	51339	512326	ENSG00000105373.18	ENCODEHT000512326	NOP53	ENCODEHT000512326	Known	ISM	Prefix	0.10000000149011612	None	None	None	None
9c83c31e-7915-4fd4-a6ad-087fe24ec0af	ONT_GM12878_R2	hg38_SIRV	chr11	82689543	82689899	+	1	357	32740	113669	ENSG00000227097.5	ENST00000473748.1	RPS28P7	RPS28P7-201	Known	Known	None	0.8500000238418579	None	None	None	None
m54284U_191111_172039/6816121/ccs	PB_GM12878_R2	hg38_SIRV	chr1	84506181	84498328	-	3	537	2106	7834	ENSG00000174021.10	ENST00000370641.3	GNG5	GNG5-201	Known	Known	None	0.20000000298023224	None	None	None	None
m54284U_191111_172039/329531/ccs	PB_GM12878_R2	hg38_SIRV	chrX	154762865	154777580	+	15	2359	58074	205620	ENSG00000130826.17	ENST00000369550.9	DKC1	DKC1-201	Known	Known	None	0.10000000149011612	None	None	None	None
fc0d7273-7ac8-497a-9c9e-94a7c4e995da	ONT_GM12878_R2	hg38_SIRV	chr11	82689543	82689871	+	1	329	32740	113669	ENSG00000227097.5	ENST00000473748.1	RPS28P7	RPS28P7-201	Known	Known	None	0.3499999940395355	None	None	None	None
m54284U_191111_172039/153617088/ccs	PB_GM12878_R2	hg38_SIRV	chr5	172983781	173034887	+	4	851	17490	62420	ENSG00000113732.8	ENST00000519374.5	ATP6V0E1	ATP6V0E1-203	Known	Known	None	0.15000000596046448	None	None	None	None
m54284U_191110_105540/148899260/ccs	PB_GM12878_R1	hg38_SIRV	chr2	161308416	161411713	+	12	1572	7972	27670	ENSG00000115233.11	ENST00000409682.7	PSMD14	PSMD14-201	Known	Known	None	0.15000000596046448	None	None	None	None
m54284U_191110_105540/167642917/ccs	PB_GM12878_R1	hg38_SIRV	chr8	73293629	73290644	-	7	827	24890	86755	ENSG00000147604.13	ENST00000352983.6	RPL7	RPL7-201	Known	Known	None	0.30000001192092896	None	None	None	None
4f948f3e-a70a-44ff-9466-b586af61eb4b	ONT_GM12878_R1	hg38_SIRV	chr17	74203703	74209878	+	5	343	47604	168498	ENSG00000172809.12	ENST00000311111.10	RPL38	RPL38-201	Known	Known	None	0.10000000149011612	None	None	None	None
abe42654-6f53-46a3-a0ad-8974519023d4	ONT_GM12878_R2	hg38_SIRV	chr11	82689543	82689904	+	1	362	32740	113669	ENSG00000227097.5	ENST00000473748.1	RPS28P7	RPS28P7-201	Known	Known	None	1.0	None	None	None	None
m54284U_191111_172039/591879/ccs	PB_GM12878_R2	hg38_SIRV	chrX	154762865	154777675	+	15	2454	58074	205620	ENSG00000130826.17	ENST00000369550.9	DKC1	DKC1-201	Known	Known	None	0.25	None	None	None	None
m54284U_191110_105540/108069740/ccs	PB_GM12878_R1	hg38_SIRV	chr3	150603348	150628374	+	6	1348	11564	42669	ENSG00000198843.12	ENST00000471696.5	SELENOT	SELENOT-202	Known	Known	None	0.44999998807907104	None	None	None	None
9942acbd-7282-443d-86eb-06197ad177f5	ONT_GM12878_R2	hg38_SIRV	chr19	47745558	47756757	+	12	1434	51339	512337	ENSG00000105373.18	ENCODEHT000512337	NOP53	ENCODEHT000512337	Known	ISM	Prefix	0.10000000149011612	None	None	None	None
ecf1d602-1979-448b-b320-095e6b735da3	ONT_GM12878_R2	hg38_SIRV	chr11	82689543	82689900	+	1	358	32740	113669	ENSG00000227097.5	ENST00000473748.1	RPS28P7	RPS28P7-201	Known	Known	None	0.8999999761581421	None	None	None	None
8496ade9-2e83-4843-8ec5-657cfa47129a	ONT_GM12878_R2	hg38_SIRV	chr11	82689543	82689867	+	1	325	32740	113669	ENSG00000227097.5	ENST00000473748.1	RPS28P7	RPS28P7-201	Known	Known	None	0.30000001192092896	None	None	None	None
m54284U_191110_105540/167708707/ccs	PB_GM12878_R1	hg38_SIRV	chr8	73293632	73290644	-	7	830	24890	86755	ENSG00000147604.13	ENST00000352983.6	RPL7	RPL7-201	Known	Known	None	0.30000001192092896	None	None	None	None
m54284U_191111_172039/35456584/ccs	PB_GM12878_R2	hg38_SIRV	chr1	84506154	84498328	-	3	510	2106	7834	ENSG00000174021.10	ENST00000370641.3	GNG5	GNG5-201	Known	Known	None	0.20000000298023224	None	None	None	None
m54284U_191111_172039/4524148/ccs	PB_GM12878_R2	hg38_SIRV	chrX	154762883	154776339	+	14	1578	58074	512432	ENSG00000130826.17	ENCODEHT000512432	DKC1	ENCODEHT000512432	Known	ISM	Prefix	0.25	None	None	None	None
f4a9ac15-b011-4f28-81da-8830aee29ccb	ONT_GM12878_R2	hg38_SIRV	chr11	82689543	82689904	+	1	362	32740	113669	ENSG00000227097.5	ENST00000473748.1	RPS28P7	RPS28P7-201	Known	Known	None	1.0	None	None	None	None
c86a2814-4c10-4fed-bd4e-2b8ff791ce36	ONT_GM12878_R2	hg38_SIRV	chr19	47745558	47757030	+	13	1471	51339	184311	ENSG00000105373.18	ENST00000246802.9	NOP53	NOP53-201	Known	Known	None	0.4000000059604645	None	None	None	None
4513bee9-c29b-4eb8-aabf-c1f208f6bca5	ONT_GM12878_R1	hg38_SIRV	chr17	74203703	74209873	+	5	338	47604	168498	ENSG00000172809.12	ENST00000311111.10	RPL38	RPL38-201	Known	Known	None	0.15000000596046448	None	None	None	None
e93500e7-9c58-400e-ad6a-594c672c77f0	ONT_GM12878_R2	hg38_SIRV	chr11	82689543	82689900	+	1	358	32740	113669	ENSG00000227097.5	ENST00000473748.1	RPS28P7	RPS28P7-201	Known	Known	None	0.8999999761581421	None	None	None	None
m54284U_191111_172039/169347439/ccs	PB_GM12878_R2	hg38_SIRV	chr5	172983781	173034887	+	4	851	17490	62420	ENSG00000113732.8	ENST00000519374.5	ATP6V0E1	ATP6V0E1-203	Known	Known	None	0.15000000596046448	None	None	None	None
m54284U_191110_105540/150209914/ccs	PB_GM12878_R1	hg38_SIRV	chr2	161308416	161411715	+	12	1574	7972	27670	ENSG00000115233.11	ENST00000409682.7	PSMD14	PSMD14-201	Known	Known	None	0.15000000596046448	None	None	None	None
m54284U_191110_105540/167709454/ccs	PB_GM12878_R1	hg38_SIRV	chr8	73293632	73290644	-	7	830	24890	86755	ENSG00000147604.13	ENST00000352983.6	RPL7	RPL7-201	Known	Known	None	0.30000001192092896	None	None	None	None
m54284U_191111_172039/5964086/ccs	PB_GM12878_R2	hg38_SIRV	chrX	154762865	154776817	+	15	1596	58074	205620	ENSG00000130826.17	ENST00000369550.9	DKC1	DKC1-201	Known	Known	None	0.699999988079071	None	None	None	None
939f768d-ce39-4ed4-b80c-43617be05d2f	ONT_GM12878_R2	hg38_SIRV	chr11	82689543	82689898	+	1	356	32740	113669	ENSG00000227097.5	ENST00000473748.1	RPS28P7	RPS28P7-201	Known	Known	None	0.800000011920929	None	None	None	None
8dda4376-3f28-4d0d-b654-6a03ee44b23d	ONT_GM12878_R2	hg38_SIRV	chr11	82689543	82689900	+	1	358	32740	113669	ENSG00000227097.5	ENST00000473748.1	RPS28P7	RPS28P7-201	Known	Known	None	0.8999999761581421	None	None	None	None
m54284U_191111_172039/20056218/ccs	PB_GM12878_R2	hg38_SIRV	chr3	150603348	150628383	+	6	1357	11564	42669	ENSG00000198843.12	ENST00000471696.5	SELENOT	SELENOT-202	Known	Known	None	0.3499999940395355	None	None	None	None
m54284U_191110_105540/167838480/ccs	PB_GM12878_R1	hg38_SIRV	chr8	73293629	73290644	-	7	827	24890	86755	ENSG00000147604.13	ENST00000352983.6	RPL7	RPL7-201	Known	Known	None	0.30000001192092896	None	None	None	None
m54284U_191111_172039/44173561/ccs	PB_GM12878_R2	hg38_SIRV	chr1	84506182	84498328	-	3	538	2106	7834	ENSG00000174021.10	ENST00000370641.3	GNG5	GNG5-201	Known	Known	None	0.20000000298023224	None	None	None	None
322cd5b0-b430-4988-a3f0-1bf5c040bb63	ONT_GM12878_R2	hg38_SIRV	chr19	47745558	47757058	+	13	1486	51339	184311	ENSG00000105373.18	ENST00000246802.9	NOP53	NOP53-201	Known	Known	None	0.10000000149011612	None	None	None	None
4c8730cc-6d31-4aa8-a104-385aae22e3a9	ONT_GM12878_R2	hg38_SIRV	chr11	82689543	82689897	+	1	355	32740	113669	ENSG00000227097.5	ENST00000473748.1	RPS28P7	RPS28P7-201	Known	Known	None	0.75	None	None	None	None
m54284U_191111_172039/17761619/ccs	PB_GM12878_R2	hg38_SIRV	chrX	154762893	154777512	+	15	2269	58074	512463	ENSG00000130826.17	ENCODEHT000512463	DKC1	ENCODEHT000512463	Known	NNC	None	0.5	None	None	None	None
9c562700-54f6-4acb-b083-d5daeff92543	ONT_GM12878_R2	hg38_SIRV	chr11	82689543	82689900	+	1	358	32740	113669	ENSG00000227097.5	ENST00000473748.1	RPS28P7	RPS28P7-201	Known	Known	None	0.8999999761581421	None	None	None	None
m54284U_191110_105540/167839293/ccs	PB_GM12878_R1	hg38_SIRV	chr8	73293632	73290644	-	7	830	24890	86755	ENSG00000147604.13	ENST00000352983.6	RPL7	RPL7-201	Known	Known	None	0.30000001192092896	None	None	None	None
9cec5e9f-cf5f-41dc-adda-e8609f1bf06c	ONT_GM12878_R2	hg38_SIRV	chr11	82689543	82689904	+	1	362	32740	113669	ENSG00000227097.5	ENST00000473748.1	RPS28P7	RPS28P7-201	Known	Known	None	1.0	None	None	None	None
65ef7ead-a9e3-4a71-9736-fff5e2407ac1	ONT_GM12878_R1	hg38_SIRV	chr17	74203703	74209847	+	5	312	47604	168498	ENSG00000172809.12	ENST00000311111.10	RPL38	RPL38-201	Known	Known	None	0.5	None	None	None	None
m54284U_191111_172039/25232204/ccs	PB_GM12878_R2	hg38_SIRV	chrX	154762883	154776257	+	14	1496	58074	512432	ENSG00000130826.17	ENCODEHT000512432	DKC1	ENCODEHT000512432	Known	ISM	Prefix	0.6499999761581421	None	None	None	None
m54284U_191111_172039/179046011/ccs	PB_GM12878_R2	hg38_SIRV	chr5	172983781	173034889	+	4	853	17490	62420	ENSG00000113732.8	ENST00000519374.5	ATP6V0E1	ATP6V0E1-203	Known	Known	None	0.15000000596046448	None	None	None	None
m54284U_191110_105540/159515218/ccs	PB_GM12878_R1	hg38_SIRV	chr2	161308416	161411713	+	12	1685	7972	512491	ENSG00000115233.11	ENCODEHT000512491	PSMD14	ENCODEHT000512491	Known	NIC	None	0.15000000596046448	None	None	None	None
m54284U_191110_105540/167904696/ccs	PB_GM12878_R1	hg38_SIRV	chr8	73293632	73290644	-	7	830	24890	86755	ENSG00000147604.13	ENST00000352983.6	RPL7	RPL7-201	Known	Known	None	0.30000001192092896	None	None	None	None
193c97b8-5f32-4d8d-b16e-09a2165d9e8c	ONT_GM12878_R2	hg38_SIRV	chr11	82689543	82689901	+	1	359	32740	113669	ENSG00000227097.5	ENST00000473748.1	RPS28P7	RPS28P7-201	Known	Known	None	0.949999988079071	None	None	None	None
c45f86df-5b57-42db-a3ab-b3f53a28770b	ONT_GM12878_R2	hg38_SIRV	chr19	47745548	47754601	+	7	831	51339	512330	ENSG00000105373.18	ENCODEHT000512330	NOP53	ENCODEHT000512330	Known	ISM	Prefix	0.05000000074505806	None	None	None	None
m54284U_191111_172039/45353325/ccs	PB_GM12878_R2	hg38_SIRV	chr1	84506202	84498328	-	3	558	2106	7834	ENSG00000174021.10	ENST00000370641.3	GNG5	GNG5-201	Known	Known	None	0.20000000298023224	None	None	None	None
73c89e02-3b82-44fe-9df3-caf7468fcea1	ONT_GM12878_R2	hg38_SIRV	chr11	82689543	82689894	+	1	352	32740	113669	ENSG00000227097.5	ENST00000473748.1	RPS28P7	RPS28P7-201	Known	Known	None	0.6000000238418579	None	None	None	None
m54284U_191111_172039/43188509/ccs	PB_GM12878_R2	hg38_SIRV	chr3	150603348	150628374	+	6	1348	11564	42669	ENSG00000198843.12	ENST00000471696.5	SELENOT	SELENOT-202	Known	Known	None	0.44999998807907104	None	None	None	None
m54284U_191111_172039/26151195/ccs	PB_GM12878_R2	hg38_SIRV	chrX	154762865	154776817	+	15	1596	58074	205620	ENSG00000130826.17	ENST00000369550.9	DKC1	DKC1-201	Known	Known	None	0.699999988079071	None	None	None	None
m54284U_191110_105540/167905854/ccs	PB_GM12878_R1	hg38_SIRV	chr8	73293632	73290644	-	7	830	24890	86755	ENSG00000147604.13	ENST00000352983.6	RPL7	RPL7-201	Known	Known	None	0.30000001192092896	None	None	None	None
75c7556f-0bb6-427d-8056-388ec5692bf2	ONT_GM12878_R2	hg38_SIRV	chr11	82689543	82689897	+	1	355	32740	113669	ENSG00000227097.5	ENST00000473748.1	RPS28P7	RPS28P7-201	Known	Known	None	0.75	None	None	None	None
e3cf4fbd-f0a4-4d9f-8ef3-f55f81572aa9	ONT_GM12878_R2	hg38_SIRV	chr11	82689543	82689887	+	1	335	32740	113669	ENSG00000227097.5	ENST00000473748.1	RPS28P7	RPS28P7-201	Known	Known	None	0.3499999940395355	None	None	None	None
de592e03-6da1-4eb5-a522-41c1a74998d8	ONT_GM12878_R2	hg38_SIRV	chr19	47745558	47757030	+	13	1464	51339	184311	ENSG00000105373.18	ENST00000246802.9	NOP53	NOP53-201	Known	Known	None	0.4000000059604645	None	None	None	None
m54284U_191110_105540/168166731/ccs	PB_GM12878_R1	hg38_SIRV	chr8	73293633	73290644	-	7	831	24890	86755	ENSG00000147604.13	ENST00000352983.6	RPL7	RPL7-201	Known	Known	None	0.30000001192092896	None	None	None	None
m54284U_191111_172039/33621885/ccs	PB_GM12878_R2	hg38_SIRV	chrX	154762865	154777579	+	15	2358	58074	205620	ENSG00000130826.17	ENST00000369550.9	DKC1	DKC1-201	Known	Known	None	0.10000000149011612	None	None	None	None
4f94bb92-ab35-4dd8-a731-65c565d0b318	ONT_GM12878_R2	hg38_SIRV	chr11	82689543	82689849	+	1	307	32740	113669	ENSG00000227097.5	ENST00000473748.1	RPS28P7	RPS28P7-201	Known	Known	None	0.20000000298023224	None	None	None	None
4398eed5-666f-424a-8690-f59612117ddf	ONT_GM12878_R1	hg38_SIRV	chr17	74203703	74209880	+	5	345	47604	168498	ENSG00000172809.12	ENST00000311111.10	RPL38	RPL38-201	Known	Known	None	0.05000000074505806	None	None	None	None
m54284U_191110_105540/25756027/ccs	PB_GM12878_R1	hg38_SIRV	chr5	172983782	173034884	+	4	847	17490	62420	ENSG00000113732.8	ENST00000519374.5	ATP6V0E1	ATP6V0E1-203	Known	Known	None	0.20000000298023224	None	None	None	None
652a5c72-4f7c-4cba-b29c-b0fbd6b9216e	ONT_GM12878_R2	hg38_SIRV	chr11	82689543	82689899	+	1	357	32740	113669	ENSG00000227097.5	ENST00000473748.1	RPS28P7	RPS28P7-201	Known	Known	None	0.8500000238418579	None	None	None	None
m54284U_191110_105540/171312178/ccs	PB_GM12878_R1	hg38_SIRV	chr2	161308416	161411714	+	12	1573	7972	27670	ENSG00000115233.11	ENST00000409682.7	PSMD14	PSMD14-201	Known	Known	None	0.15000000596046448	None	None	None	None
m54284U_191111_172039/57805027/ccs	PB_GM12878_R2	hg38_SIRV	chr1	84506182	84498328	-	3	538	2106	7834	ENSG00000174021.10	ENST00000370641.3	GNG5	GNG5-201	Known	Known	None	0.20000000298023224	None	None	None	None
m54284U_191111_172039/56560085/ccs	PB_GM12878_R2	hg38_SIRV	chr3	150603348	150628372	+	6	1346	11564	42669	ENSG00000198843.12	ENST00000471696.5	SELENOT	SELENOT-202	Known	Known	None	0.4000000059604645	None	None	None	None
m54284U_191110_105540/168168226/ccs	PB_GM12878_R1	hg38_SIRV	chr8	73293633	73290644	-	7	831	24890	86755	ENSG00000147604.13	ENST00000352983.6	RPL7	RPL7-201	Known	Known	None	0.30000001192092896	None	None	None	None
m54284U_191111_172039/39191902/ccs	PB_GM12878_R2	hg38_SIRV	chrX	154762883	154776339	+	14	1578	58074	512432	ENSG00000130826.17	ENCODEHT000512432	DKC1	ENCODEHT000512432	Known	ISM	Prefix	0.25	None	None	None	None
5479dd26-99bc-4c02-8872-be575f23bd62	ONT_GM12878_R2	hg38_SIRV	chr19	47745558	47757058	+	13	1492	51339	184311	ENSG00000105373.18	ENST00000246802.9	NOP53	NOP53-201	Known	Known	None	0.10000000149011612	None	None	None	None
cdfe89bd-4c16-4fa7-9ec1-b18db4771ce5	ONT_GM12878_R2	hg38_SIRV	chr11	82689543	82689896	+	1	354	32740	113669	ENSG00000227097.5	ENST00000473748.1	RPS28P7	RPS28P7-201	Known	Known	None	0.699999988079071	None	None	None	None
m54284U_191110_105540/168232298/ccs	PB_GM12878_R1	hg38_SIRV	chr8	73293629	73290644	-	7	827	24890	86755	ENSG00000147604.13	ENST00000352983.6	RPL7	RPL7-201	Known	Known	None	0.30000001192092896	None	None	None	None
e5cf6bf4-fc7f-436e-8543-7d0552c5e77b	ONT_GM12878_R2	hg38_SIRV	chr11	82689543	82689904	+	1	362	32740	113669	ENSG00000227097.5	ENST00000473748.1	RPS28P7	RPS28P7-201	Known	Known	None	1.0	None	None	None	None
m54284U_191111_172039/48891579/ccs	PB_GM12878_R2	hg38_SIRV	chrX	154762865	154777586	+	15	2365	58074	205620	ENSG00000130826.17	ENST00000369550.9	DKC1	DKC1-201	Known	Known	None	0.05000000074505806	None	None	None	None
68e08dc8-94fd-41ce-af87-be3e97cb2080	ONT_GM12878_R2	hg38_SIRV	chr11	82689543	82689901	+	1	359	32740	113669	ENSG00000227097.5	ENST00000473748.1	RPS28P7	RPS28P7-201	Known	Known	None	0.949999988079071	None	None	None	None
m54284U_191110_105540/168299230/ccs	PB_GM12878_R1	hg38_SIRV	chr8	73293633	73290644	-	7	831	24890	86755	ENSG00000147604.13	ENST00000352983.6	RPL7	RPL7-201	Known	Known	None	0.30000001192092896	None	None	None	None
m54284U_191111_172039/67439160/ccs	PB_GM12878_R2	hg38_SIRV	chr1	84506139	84498328	-	3	495	2106	7834	ENSG00000174021.10	ENST00000370641.3	GNG5	GNG5-201	Known	Known	None	0.20000000298023224	None	None	None	None
eb9f7062-c654-4024-b850-a503e42b1410	ONT_GM12878_R1	hg38_SIRV	chr17	74203703	74209869	+	5	334	47604	168498	ENSG00000172809.12	ENST00000311111.10	RPL38	RPL38-201	Known	Known	None	0.3499999940395355	None	None	None	None
bb272ca2-05ea-4f02-885d-655d3e7236e0	ONT_GM12878_R2	hg38_SIRV	chr19	47745558	47752576	+	6	736	51339	184312	ENSG00000105373.18	ENST00000594525.5	NOP53	NOP53-203	Known	Known	None	0.20000000298023224	None	None	None	None
a24d4c84-c40e-4c8b-9c82-dcc3957b9c40	ONT_GM12878_R2	hg38_SIRV	chr11	82689543	82689902	+	1	360	32740	113669	ENSG00000227097.5	ENST00000473748.1	RPS28P7	RPS28P7-201	Known	Known	None	1.0	None	None	None	None
m54284U_191111_172039/10357055/ccs	PB_GM12878_R2	hg38_SIRV	chr2	161308416	161411713	+	12	1572	7972	27670	ENSG00000115233.11	ENST00000409682.7	PSMD14	PSMD14-201	Known	Known	None	0.15000000596046448	None	None	None	None
m54284U_191110_105540/126748495/ccs	PB_GM12878_R1	hg38_SIRV	chr5	172983782	173034888	+	4	851	17490	62420	ENSG00000113732.8	ENST00000519374.5	ATP6V0E1	ATP6V0E1-203	Known	Known	None	0.15000000596046448	None	None	None	None
m54284U_191111_172039/52955874/ccs	PB_GM12878_R2	hg38_SIRV	chrX	154762883	154776258	+	14	1497	58074	512432	ENSG00000130826.17	ENCODEHT000512432	DKC1	ENCODEHT000512432	Known	ISM	Prefix	0.6000000238418579	None	None	None	None
948bce15-afbb-48a8-8de6-d164b1a960c0	ONT_GM12878_R2	hg38_SIRV	chr3	150603348	150628256	+	6	1212	11564	42669	ENSG00000198843.12	ENST00000471696.5	SELENOT	SELENOT-202	Known	Known	None	0.3499999940395355	None	None	None	None
m54284U_191110_105540/168364391/ccs	PB_GM12878_R1	hg38_SIRV	chr8	73293632	73290644	-	7	830	24890	86755	ENSG00000147604.13	ENST00000352983.6	RPL7	RPL7-201	Known	Known	None	0.30000001192092896	None	None	None	None
b173b392-ac54-4e31-b9f7-daf09c80e656	ONT_GM12878_R2	hg38_SIRV	chr11	82689543	82689896	+	1	347	32740	113669	ENSG00000227097.5	ENST00000473748.1	RPS28P7	RPS28P7-201	Known	Known	None	0.699999988079071	None	None	None	None
m54284U_191111_172039/54394941/ccs	PB_GM12878_R2	hg38_SIRV	chrX	154762865	154777676	+	15	2455	58074	205620	ENSG00000130826.17	ENST00000369550.9	DKC1	DKC1-201	Known	Known	None	0.25	None	None	None	None
m54284U_191110_105540/168429890/ccs	PB_GM12878_R1	hg38_SIRV	chr8	73293632	73290644	-	7	830	24890	86755	ENSG00000147604.13	ENST00000352983.6	RPL7	RPL7-201	Known	Known	None	0.30000001192092896	None	None	None	None
f0a4f907-b8b1-4884-bc20-19315d88fdd2	ONT_GM12878_R2	hg38_SIRV	chr11	82689543	82689897	+	1	355	32740	113669	ENSG00000227097.5	ENST00000473748.1	RPS28P7	RPS28P7-201	Known	Known	None	0.75	None	None	None	None
ae479498-1213-4c02-99fe-d2970465bd8a	ONT_GM12878_R2	hg38_SIRV	chr19	47745558	47757058	+	13	1504	51339	184311	ENSG00000105373.18	ENST00000246802.9	NOP53	NOP53-201	Known	Known	None	0.10000000149011612	None	None	None	None
f7536f95-9693-4c94-ae68-812b766aa899	ONT_GM12878_R1	hg38_SIRV	chr17	74203703	74209842	+	5	307	47604	168498	ENSG00000172809.12	ENST00000311111.10	RPL38	RPL38-201	Known	Known	None	0.3499999940395355	None	None	None	None
m54284U_191111_172039/67503620/ccs	PB_GM12878_R2	hg38_SIRV	chr1	84506141	84498328	-	3	497	2106	7834	ENSG00000174021.10	ENST00000370641.3	GNG5	GNG5-201	Known	Known	None	0.20000000298023224	None	None	None	None
m54284U_191111_172039/11602107/ccs	PB_GM12878_R2	hg38_SIRV	chr2	161308416	161411716	+	12	1575	7972	27670	ENSG00000115233.11	ENST00000409682.7	PSMD14	PSMD14-201	Known	Known	None	0.15000000596046448	None	None	None	None
da3fccf8-1334-445d-b4f2-5a3cab4ad097	ONT_GM12878_R2	hg38_SIRV	chr11	82689543	82689904	+	1	362	32740	113669	ENSG00000227097.5	ENST00000473748.1	RPS28P7	RPS28P7-201	Known	Known	None	1.0	None	None	None	None
m54284U_191110_105540/6620292/ccs	PB_GM12878_R1	hg38_SIRV	chr3	150603341	150628351	+	6	1309	11564	510838	ENSG00000198843.12	ENCODEHT000510838	SELENOT	ENCODEHT000510838	Known	NNC	None	0.6499999761581421	None	None	None	None
m54284U_191110_105540/168430310/ccs	PB_GM12878_R1	hg38_SIRV	chr8	73293632	73290644	-	7	830	24890	86755	ENSG00000147604.13	ENST00000352983.6	RPL7	RPL7-201	Known	Known	None	0.30000001192092896	None	None	None	None
m54284U_191111_172039/54397179/ccs	PB_GM12878_R2	hg38_SIRV	chrX	154762883	154776339	+	14	1578	58074	512432	ENSG00000130826.17	ENCODEHT000512432	DKC1	ENCODEHT000512432	Known	ISM	Prefix	0.25	None	None	None	None
m54284U_191111_172039/39520773/ccs	PB_GM12878_R2	hg38_SIRV	chr5	172983782	173034888	+	4	843	17490	62420	ENSG00000113732.8	ENST00000519374.5	ATP6V0E1	ATP6V0E1-203	Known	Known	None	0.15000000596046448	None	None	None	None
79434af6-25d6-469f-bab1-ac52dc8ac27d	ONT_GM12878_R2	hg38_SIRV	chr11	82689543	82689888	+	1	346	32740	113669	ENSG00000227097.5	ENST00000473748.1	RPS28P7	RPS28P7-201	Known	Known	None	0.3499999940395355	None	None	None	None
m54284U_191110_105540/168625333/ccs	PB_GM12878_R1	hg38_SIRV	chr8	73293633	73290644	-	7	831	24890	86755	ENSG00000147604.13	ENST00000352983.6	RPL7	RPL7-201	Known	Known	None	0.30000001192092896	None	None	None	None
m54284U_191111_172039/57542055/ccs	PB_GM12878_R2	hg38_SIRV	chrX	154762865	154776816	+	15	1595	58074	205620	ENSG00000130826.17	ENST00000369550.9	DKC1	DKC1-201	Known	Known	None	0.699999988079071	None	None	None	None
f7e5cceb-3b31-4b25-bfb6-8b9e4c334224	ONT_GM12878_R2	hg38_SIRV	chr11	82689543	82689910	+	1	368	32740	113669	ENSG00000227097.5	ENST00000473748.1	RPS28P7	RPS28P7-201	Known	Known	None	1.0	None	None	None	None
26278f6c-9a4e-4340-adf9-e10404fe44da	ONT_GM12878_R2	hg38_SIRV	chr19	47745551	47757027	+	13	1455	51339	512488	ENSG00000105373.18	ENCODEHT000512488	NOP53	ENCODEHT000512488	Known	NIC	None	0.4000000059604645	None	None	None	None
m54284U_191110_105540/168690644/ccs	PB_GM12878_R1	hg38_SIRV	chr8	73293632	73290644	-	7	830	24890	86755	ENSG00000147604.13	ENST00000352983.6	RPL7	RPL7-201	Known	Known	None	0.30000001192092896	None	None	None	None
m54284U_191111_172039/84870112/ccs	PB_GM12878_R2	hg38_SIRV	chr1	84506169	84498328	-	3	525	2106	7834	ENSG00000174021.10	ENST00000370641.3	GNG5	GNG5-201	Known	Known	None	0.20000000298023224	None	None	None	None
a5e38cbe-e424-476f-bd9c-8061808e6f40	ONT_GM12878_R1	hg38_SIRV	chr3	150603350	150628388	+	6	1348	11564	42669	ENSG00000198843.12	ENST00000471696.5	SELENOT	SELENOT-202	Known	Known	None	0.20000000298023224	None	None	None	None
0778f11f-b3c6-4eec-959a-d470ae2415e4	ONT_GM12878_R2	hg38_SIRV	chr11	82689543	82689875	+	1	333	32740	113669	ENSG00000227097.5	ENST00000473748.1	RPS28P7	RPS28P7-201	Known	Known	None	0.30000001192092896	None	None	None	None
14580a50-d99d-4a3a-b3d3-fbd0c5955edd	ONT_GM12878_R1	hg38_SIRV	chr17	74203703	74209852	+	5	317	47604	168498	ENSG00000172809.12	ENST00000311111.10	RPL38	RPL38-201	Known	Known	None	0.550000011920929	None	None	None	None
m54284U_191111_172039/11797923/ccs	PB_GM12878_R2	hg38_SIRV	chr2	161308416	161411716	+	12	1575	7972	27670	ENSG00000115233.11	ENST00000409682.7	PSMD14	PSMD14-201	Known	Known	None	0.15000000596046448	None	None	None	None
m54284U_191111_172039/65669221/ccs	PB_GM12878_R2	hg38_SIRV	chrX	154762865	154777679	+	15	2458	58074	205620	ENSG00000130826.17	ENST00000369550.9	DKC1	DKC1-201	Known	Known	None	0.25	None	None	None	None
ab2d1e61-e45d-4f5a-b64b-1d40073a3e79	ONT_GM12878_R2	hg38_SIRV	chr11	82689543	82689897	+	1	355	32740	113669	ENSG00000227097.5	ENST00000473748.1	RPS28P7	RPS28P7-201	Known	Known	None	0.75	None	None	None	None
m54284U_191111_172039/157157724/ccs	PB_GM12878_R2	hg38_SIRV	chr5	172983782	173035573	+	4	1536	17490	62420	ENSG00000113732.8	ENST00000519374.5	ATP6V0E1	ATP6V0E1-203	Known	Known	None	0.15000000596046448	None	None	None	None
m54284U_191110_105540/168952644/ccs	PB_GM12878_R1	hg38_SIRV	chr8	73293632	73290644	-	7	830	24890	86755	ENSG00000147604.13	ENST00000352983.6	RPL7	RPL7-201	Known	Known	None	0.30000001192092896	None	None	None	None
64a82256-5f33-4875-b6c0-877cb09e0bc2	ONT_GM12878_R2	hg38_SIRV	chr19	47745558	47757049	+	13	1483	51339	184311	ENSG00000105373.18	ENST00000246802.9	NOP53	NOP53-201	Known	Known	None	0.15000000596046448	None	None	None	None
0223318f-492c-4c55-bc41-548c71ace787	ONT_GM12878_R2	hg38_SIRV	chr11	82689543	82689904	+	1	362	32740	113669	ENSG00000227097.5	ENST00000473748.1	RPS28P7	RPS28P7-201	Known	Known	None	1.0	None	None	None	None
m54284U_191111_172039/70452839/ccs	PB_GM12878_R2	hg38_SIRV	chrX	154762865	154777684	+	15	2463	58074	205620	ENSG00000130826.17	ENST00000369550.9	DKC1	DKC1-201	Known	Known	None	0.10000000149011612	None	None	None	None
m54284U_191110_105540/169083127/ccs	PB_GM12878_R1	hg38_SIRV	chr8	73293633	73290644	-	7	831	24890	86755	ENSG00000147604.13	ENST00000352983.6	RPL7	RPL7-201	Known	Known	None	0.30000001192092896	None	None	None	None
m54284U_191111_172039/98566829/ccs	PB_GM12878_R2	hg38_SIRV	chr1	84506169	84498328	-	3	525	2106	7834	ENSG00000174021.10	ENST00000370641.3	GNG5	GNG5-201	Known	Known	None	0.20000000298023224	None	None	None	None
m54284U_191110_105540/18612728/ccs	PB_GM12878_R1	hg38_SIRV	chr3	150603351	150628372	+	6	1343	11564	42669	ENSG00000198843.12	ENST00000471696.5	SELENOT	SELENOT-202	Known	Known	None	0.4000000059604645	None	None	None	None
4930ed09-2ebe-4b84-b4fd-46bee251f992	ONT_GM12878_R2	hg38_SIRV	chr11	82689543	82689904	+	1	362	32740	113669	ENSG00000227097.5	ENST00000473748.1	RPS28P7	RPS28P7-201	Known	Known	None	1.0	None	None	None	None
2f61e9d6-4b3c-409d-86bf-ba822c624e02	ONT_GM12878_R1	hg38_SIRV	chr17	74203703	74209835	+	5	300	47604	168498	ENSG00000172809.12	ENST00000311111.10	RPL38	RPL38-201	Known	Known	None	0.30000001192092896	None	None	None	None
m54284U_191111_172039/73532309/ccs	PB_GM12878_R2	hg38_SIRV	chrX	154762865	154777587	+	15	2366	58074	205620	ENSG00000130826.17	ENST00000369550.9	DKC1	DKC1-201	Known	Known	None	0.05000000074505806	None	None	None	None
m54284U_191110_105540/169085032/ccs	PB_GM12878_R1	hg38_SIRV	chr8	73293630	73290644	-	7	828	24890	86755	ENSG00000147604.13	ENST00000352983.6	RPL7	RPL7-201	Known	Known	None	0.30000001192092896	None	None	None	None
m54284U_191111_172039/12847660/ccs	PB_GM12878_R2	hg38_SIRV	chr2	161308416	161411715	+	12	1574	7972	27670	ENSG00000115233.11	ENST00000409682.7	PSMD14	PSMD14-201	Known	Known	None	0.15000000596046448	None	None	None	None
m54284U_191111_172039/163644623/ccs	PB_GM12878_R2	hg38_SIRV	chr5	172983782	173034889	+	4	852	17490	62420	ENSG00000113732.8	ENST00000519374.5	ATP6V0E1	ATP6V0E1-203	Known	Known	None	0.15000000596046448	None	None	None	None
9e3561ad-7520-4182-ae9b-7ba4573fb8db	ONT_GM12878_R2	hg38_SIRV	chr11	82689543	82689876	+	1	334	32740	113669	ENSG00000227097.5	ENST00000473748.1	RPS28P7	RPS28P7-201	Known	Known	None	0.30000001192092896	None	None	None	None
m54284U_191111_172039/81200766/ccs	PB_GM12878_R2	hg38_SIRV	chrX	154762865	154776246	+	14	1458	58074	512492	ENSG00000130826.17	ENCODEHT000512492	DKC1	ENCODEHT000512492	Known	NNC	None	0.6499999761581421	None	None	None	None
fbf00db5-05a0-43c9-a7f8-16ca524871e8	ONT_GM12878_R2	hg38_SIRV	chr11	82689543	82689904	+	1	362	32740	113669	ENSG00000227097.5	ENST00000473748.1	RPS28P7	RPS28P7-201	Known	Known	None	1.0	None	None	None	None
55a41c5f-7f27-4317-9bdf-6cdd2ed11b6a	ONT_GM12878_R2	hg38_SIRV	chr19	47745558	47752573	+	6	741	51339	184312	ENSG00000105373.18	ENST00000594525.5	NOP53	NOP53-203	Known	Known	None	0.25	None	None	None	None
m54284U_191110_105540/169214848/ccs	PB_GM12878_R1	hg38_SIRV	chr8	73293632	73290644	-	7	830	24890	86755	ENSG00000147604.13	ENST00000352983.6	RPL7	RPL7-201	Known	Known	None	0.30000001192092896	None	None	None	None
m54284U_191111_172039/69338568/ccs	PB_GM12878_R2	hg38_SIRV	chr3	150603351	150628351	+	6	1322	11564	42669	ENSG00000198843.12	ENST00000471696.5	SELENOT	SELENOT-202	Known	Known	None	0.6499999761581421	None	None	None	None
m54284U_191111_172039/112329056/ccs	PB_GM12878_R2	hg38_SIRV	chr1	84506166	84498328	-	3	522	2106	7834	ENSG00000174021.10	ENST00000370641.3	GNG5	GNG5-201	Known	Known	None	0.20000000298023224	None	None	None	None
m54284U_191111_172039/82904999/ccs	PB_GM12878_R2	hg38_SIRV	chrX	154762883	154776339	+	14	1578	58074	512432	ENSG00000130826.17	ENCODEHT000512432	DKC1	ENCODEHT000512432	Known	ISM	Prefix	0.25	None	None	None	None
5c6b30ee-92b4-4013-98fc-8503abb49311	ONT_GM12878_R1	hg38_SIRV	chr17	74203703	74209880	+	5	345	47604	168498	ENSG00000172809.12	ENST00000311111.10	RPL38	RPL38-201	Known	Known	None	0.05000000074505806	None	None	None	None
e1bfba33-e3e2-45fc-8d06-f907f8e30ffe	ONT_GM12878_R2	hg38_SIRV	chr11	82689543	82689886	+	1	344	32740	113669	ENSG00000227097.5	ENST00000473748.1	RPS28P7	RPS28P7-201	Known	Known	None	0.3499999940395355	None	None	None	None
m54284U_191110_105540/169281439/ccs	PB_GM12878_R1	hg38_SIRV	chr8	73293631	73290644	-	7	829	24890	86755	ENSG00000147604.13	ENST00000352983.6	RPL7	RPL7-201	Known	Known	None	0.30000001192092896	None	None	None	None
9eed6307-1cb0-4974-87f3-ec730b071b49	ONT_GM12878_R2	hg38_SIRV	chr11	82689543	82689900	+	1	358	32740	113669	ENSG00000227097.5	ENST00000473748.1	RPS28P7	RPS28P7-201	Known	Known	None	0.8999999761581421	None	None	None	None
m54284U_191111_172039/15862094/ccs	PB_GM12878_R2	hg38_SIRV	chr2	161308416	161411715	+	12	1574	7972	27670	ENSG00000115233.11	ENST00000409682.7	PSMD14	PSMD14-201	Known	Known	None	0.15000000596046448	None	None	None	None
m54284U_191111_172039/178063591/ccs	PB_GM12878_R2	hg38_SIRV	chr5	172983782	173034882	+	4	845	17490	62420	ENSG00000113732.8	ENST00000519374.5	ATP6V0E1	ATP6V0E1-203	Known	Known	None	0.20000000298023224	None	None	None	None
m54284U_191111_172039/89327787/ccs	PB_GM12878_R2	hg38_SIRV	chrX	154762883	154776260	+	14	1499	58074	512432	ENSG00000130826.17	ENCODEHT000512432	DKC1	ENCODEHT000512432	Known	ISM	Prefix	0.6499999761581421	None	None	None	None
m54284U_191110_105540/169345477/ccs	PB_GM12878_R1	hg38_SIRV	chr8	73293632	73290644	-	7	830	24890	86755	ENSG00000147604.13	ENST00000352983.6	RPL7	RPL7-201	Known	Known	None	0.30000001192092896	None	None	None	None
930c6bb6-4731-4cbf-bdf1-b6a44321283b	ONT_GM12878_R2	hg38_SIRV	chr19	47745558	47757030	+	13	1464	51339	184311	ENSG00000105373.18	ENST00000246802.9	NOP53	NOP53-201	Known	Known	None	0.4000000059604645	None	None	None	None
dd27246e-dd26-4056-9d68-4d0ffbe2023f	ONT_GM12878_R2	hg38_SIRV	chr11	82689543	82689839	+	1	297	32740	113669	ENSG00000227097.5	ENST00000473748.1	RPS28P7	RPS28P7-201	Known	Known	None	0.0	None	None	None	None
m54284U_191110_105540/21364915/ccs	PB_GM12878_R1	hg38_SIRV	chr3	150603352	150628373	+	7	1553	11564	42670	ENSG00000198843.12	ENST00000477889.5	SELENOT	SELENOT-203	Known	Known	None	0.4000000059604645	None	None	None	None
m54284U_191111_172039/112460255/ccs	PB_GM12878_R2	hg38_SIRV	chr1	84506163	84498328	-	3	519	2106	7834	ENSG00000174021.10	ENST00000370641.3	GNG5	GNG5-201	Known	Known	None	0.20000000298023224	None	None	None	None
5f162e7d-3399-4667-a378-3055ceba23c3	ONT_GM12878_R1	hg38_SIRV	chr17	74203703	74209873	+	5	338	47604	168498	ENSG00000172809.12	ENST00000311111.10	RPL38	RPL38-201	Known	Known	None	0.15000000596046448	None	None	None	None
m54284U_191110_105540/169346292/ccs	PB_GM12878_R1	hg38_SIRV	chr8	73293632	73290644	-	7	830	24890	86755	ENSG00000147604.13	ENST00000352983.6	RPL7	RPL7-201	Known	Known	None	0.30000001192092896	None	None	None	None
454fa9ec-0ad5-4ee2-b0d2-308a2eface87	ONT_GM12878_R2	hg38_SIRV	chr11	82689543	82689876	+	1	334	32740	113669	ENSG00000227097.5	ENST00000473748.1	RPS28P7	RPS28P7-201	Known	Known	None	0.30000001192092896	None	None	None	None
m54284U_191111_172039/91096516/ccs	PB_GM12878_R2	hg38_SIRV	chrX	154762865	154777681	+	15	2460	58074	205620	ENSG00000130826.17	ENST00000369550.9	DKC1	DKC1-201	Known	Known	None	0.25	None	None	None	None
6946e9a9-2f7b-497a-a71e-1cc638036347	ONT_GM12878_R2	hg38_SIRV	chr11	82689543	82689904	+	1	362	32740	113669	ENSG00000227097.5	ENST00000473748.1	RPS28P7	RPS28P7-201	Known	Known	None	1.0	None	None	None	None
m54284U_191110_105540/169478728/ccs	PB_GM12878_R1	hg38_SIRV	chr8	73293630	73290644	-	7	828	24890	86755	ENSG00000147604.13	ENST00000352983.6	RPL7	RPL7-201	Known	Known	None	0.30000001192092896	None	None	None	None
d76c7397-2be9-4985-959d-2ca5477c8e50	ONT_GM12878_R2	hg38_SIRV	chr19	47745558	47756757	+	12	1434	51339	512337	ENSG00000105373.18	ENCODEHT000512337	NOP53	ENCODEHT000512337	Known	ISM	Prefix	0.10000000149011612	None	None	None	None
m54284U_191111_172039/96012219/ccs	PB_GM12878_R2	hg38_SIRV	chrX	154762883	154776267	+	14	1506	58074	512432	ENSG00000130826.17	ENCODEHT000512432	DKC1	ENCODEHT000512432	Known	ISM	Prefix	0.6499999761581421	None	None	None	None
m54284U_191111_172039/49808753/ccs	PB_GM12878_R2	hg38_SIRV	chr5	172983783	173034890	+	4	852	17490	62420	ENSG00000113732.8	ENST00000519374.5	ATP6V0E1	ATP6V0E1-203	Known	Known	None	0.10000000149011612	None	None	None	None
m54284U_191111_172039/22612016/ccs	PB_GM12878_R2	hg38_SIRV	chr2	161308416	161411715	+	12	1574	7972	27670	ENSG00000115233.11	ENST00000409682.7	PSMD14	PSMD14-201	Known	Known	None	0.15000000596046448	None	None	None	None
8568d295-285a-4a16-8c68-86e19cc955f3	ONT_GM12878_R2	hg38_SIRV	chr11	82689543	82689904	+	1	362	32740	113669	ENSG00000227097.5	ENST00000473748.1	RPS28P7	RPS28P7-201	Known	Known	None	1.0	None	None	None	None
m54284U_191111_172039/97322550/ccs	PB_GM12878_R2	hg38_SIRV	chrX	154762865	154776244	+	15	1569	58074	512493	ENSG00000130826.17	ENCODEHT000512493	DKC1	ENCODEHT000512493	Known	NNC	None	0.6000000238418579	None	None	None	None
m54284U_191111_172039/56624162/ccs	PB_GM12878_R2	hg38_SIRV	chr3	150603352	150628361	+	6	1331	11564	42669	ENSG00000198843.12	ENST00000471696.5	SELENOT	SELENOT-202	Known	Known	None	0.44999998807907104	None	None	None	None
m54284U_191110_105540/169543230/ccs	PB_GM12878_R1	hg38_SIRV	chr8	73293632	73290644	-	7	830	24890	86755	ENSG00000147604.13	ENST00000352983.6	RPL7	RPL7-201	Known	Known	None	0.30000001192092896	None	None	None	None
m54284U_191111_172039/144049317/ccs	PB_GM12878_R2	hg38_SIRV	chr1	84506202	84498328	-	3	558	2106	7834	ENSG00000174021.10	ENST00000370641.3	GNG5	GNG5-201	Known	Known	None	0.20000000298023224	None	None	None	None
0ce02112-cafa-4e64-aeb8-8d6075a007df	ONT_GM12878_R1	hg38_SIRV	chr17	74203703	74209878	+	5	343	47604	168498	ENSG00000172809.12	ENST00000311111.10	RPL38	RPL38-201	Known	Known	None	0.10000000149011612	None	None	None	None
1042a2db-8601-4522-984d-045f22c49937	ONT_GM12878_R2	hg38_SIRV	chr11	82689543	82689904	+	1	362	32740	113669	ENSG00000227097.5	ENST00000473748.1	RPS28P7	RPS28P7-201	Known	Known	None	1.0	None	None	None	None
m54284U_191110_105540/169543380/ccs	PB_GM12878_R1	hg38_SIRV	chr8	73293632	73290644	-	7	830	24890	86755	ENSG00000147604.13	ENST00000352983.6	RPL7	RPL7-201	Known	Known	None	0.30000001192092896	None	None	None	None
m54284U_191111_172039/108003837/ccs	PB_GM12878_R2	hg38_SIRV	chrX	154762865	154777682	+	15	2461	58074	205620	ENSG00000130826.17	ENST00000369550.9	DKC1	DKC1-201	Known	Known	None	0.20000000298023224	None	None	None	None
856894b3-392c-4fcb-a4db-0679507f9841	ONT_GM12878_R2	hg38_SIRV	chr11	82689543	82689897	+	1	347	32740	113669	ENSG00000227097.5	ENST00000473748.1	RPS28P7	RPS28P7-201	Known	Known	None	0.75	None	None	None	None
cef62b0e-5f42-44c4-9947-ca72912da4d7	ONT_GM12878_R2	hg38_SIRV	chr19	47745555	47751554	+	5	635	51339	512364	ENSG00000105373.18	ENCODEHT000512364	NOP53	ENCODEHT000512364	Known	ISM	Prefix	0.25	None	None	None	None
cdc1a41d-7572-410a-9d7c-797839fdbb10	ONT_GM12878_R2	hg38_SIRV	chr11	82689543	82689904	+	1	362	32740	113669	ENSG00000227097.5	ENST00000473748.1	RPS28P7	RPS28P7-201	Known	Known	None	1.0	None	None	None	None
m54284U_191111_172039/179765935/ccs	PB_GM12878_R2	hg38_SIRV	chr5	172983783	173034888	+	4	850	17490	62420	ENSG00000113732.8	ENST00000519374.5	ATP6V0E1	ATP6V0E1-203	Known	Known	None	0.15000000596046448	None	None	None	None
m54284U_191111_172039/168691176/ccs	PB_GM12878_R2	hg38_SIRV	chr3	150603352	150628339	+	6	1309	11564	42669	ENSG00000198843.12	ENST00000471696.5	SELENOT	SELENOT-202	Known	Known	None	0.550000011920929	None	None	None	None
m54284U_191110_105540/169609339/ccs	PB_GM12878_R1	hg38_SIRV	chr8	73293632	73290644	-	7	830	24890	86755	ENSG00000147604.13	ENST00000352983.6	RPL7	RPL7-201	Known	Known	None	0.30000001192092896	None	None	None	None
m54284U_191111_172039/23005592/ccs	PB_GM12878_R2	hg38_SIRV	chr2	161308416	161411715	+	12	1574	7972	27670	ENSG00000115233.11	ENST00000409682.7	PSMD14	PSMD14-201	Known	Known	None	0.15000000596046448	None	None	None	None
m54284U_191111_172039/108005576/ccs	PB_GM12878_R2	hg38_SIRV	chrX	154762865	154777679	+	15	2458	58074	205620	ENSG00000130826.17	ENST00000369550.9	DKC1	DKC1-201	Known	Known	None	0.25	None	None	None	None
m54284U_191111_172039/146016884/ccs	PB_GM12878_R2	hg38_SIRV	chr1	84506176	84498328	-	3	532	2106	7834	ENSG00000174021.10	ENST00000370641.3	GNG5	GNG5-201	Known	Known	None	0.20000000298023224	None	None	None	None
615aa6fa-d017-420e-ba22-edc8a3d7e7fb	ONT_GM12878_R1	hg38_SIRV	chr17	74203696	74209899	+	5	321	47604	509460	ENSG00000172809.12	ENCODEHT000509460	RPL38	ENCODEHT000509460	Known	NNC	None	0.550000011920929	None	None	None	None
12a98d07-6160-44fb-bc81-a43237e8c457	ONT_GM12878_R2	hg38_SIRV	chr11	82689543	82689861	+	1	319	32740	113669	ENSG00000227097.5	ENST00000473748.1	RPS28P7	RPS28P7-201	Known	Known	None	0.25	None	None	None	None
1e487383-e623-482b-bfc7-898361e3df58	ONT_GM12878_R2	hg38_SIRV	chr11	82689543	82689897	+	1	355	32740	113669	ENSG00000227097.5	ENST00000473748.1	RPS28P7	RPS28P7-201	Known	Known	None	0.75	None	None	None	None
40401120-592b-4765-b2cc-dce30be8fc05	ONT_GM12878_R2	hg38_SIRV	chr19	47745558	47757058	+	13	1492	51339	184311	ENSG00000105373.18	ENST00000246802.9	NOP53	NOP53-201	Known	Known	None	0.10000000149011612	None	None	None	None
m54284U_191111_172039/123668652/ccs	PB_GM12878_R2	hg38_SIRV	chrX	154762865	154776816	+	15	1595	58074	205620	ENSG00000130826.17	ENST00000369550.9	DKC1	DKC1-201	Known	Known	None	0.699999988079071	None	None	None	None
m54284U_191110_105540/169674704/ccs	PB_GM12878_R1	hg38_SIRV	chr8	73293632	73290644	-	7	830	24890	86755	ENSG00000147604.13	ENST00000352983.6	RPL7	RPL7-201	Known	Known	None	0.30000001192092896	None	None	None	None
c800873c-e2fe-4f09-88f5-2e7aee6b9b04	ONT_GM12878_R2	hg38_SIRV	chr11	82689543	82689893	+	1	336	32740	113669	ENSG00000227097.5	ENST00000473748.1	RPS28P7	RPS28P7-201	Known	Known	None	0.550000011920929	None	None	None	None
m54284U_191110_105540/176687437/ccs	PB_GM12878_R1	hg38_SIRV	chr3	150603353	150628377	+	6	1346	11564	42669	ENSG00000198843.12	ENST00000471696.5	SELENOT	SELENOT-202	Known	Known	None	0.44999998807907104	None	None	None	None
m54284U_191111_172039/23921541/ccs	PB_GM12878_R2	hg38_SIRV	chr2	161308416	161411713	+	12	1572	7972	27670	ENSG00000115233.11	ENST00000409682.7	PSMD14	PSMD14-201	Known	Known	None	0.15000000596046448	None	None	None	None
m54284U_191111_172039/141887640/ccs	PB_GM12878_R2	hg38_SIRV	chrX	154762865	154777680	+	15	2459	58074	205620	ENSG00000130826.17	ENST00000369550.9	DKC1	DKC1-201	Known	Known	None	0.25	None	None	None	None
21c76ee2-682b-4150-a1ee-f7411f9fffb7	ONT_GM12878_R1	hg38_SIRV	chr17	74203703	74209305	+	4	264	47604	168502	ENSG00000172809.12	ENST00000534490.5	RPL38	RPL38-207	Known	Known	None	0.20000000298023224	None	None	None	None
m54284U_191111_172039/146344485/ccs	PB_GM12878_R2	hg38_SIRV	chr1	84506198	84498328	-	3	554	2106	7834	ENSG00000174021.10	ENST00000370641.3	GNG5	GNG5-201	Known	Known	None	0.20000000298023224	None	None	None	None
8eba7fdf-94c7-46ee-9483-fad12c6a5242	ONT_GM12878_R2	hg38_SIRV	chr11	82689543	82689835	+	1	293	32740	113669	ENSG00000227097.5	ENST00000473748.1	RPS28P7	RPS28P7-201	Known	Known	None	0.05000000074505806	None	None	None	None
m54284U_191110_105540/169804492/ccs	PB_GM12878_R1	hg38_SIRV	chr8	73293632	73290644	-	7	830	24890	86755	ENSG00000147604.13	ENST00000352983.6	RPL7	RPL7-201	Known	Known	None	0.30000001192092896	None	None	None	None
1cb3f946-c35b-4d1b-83e1-e1f98d9ff808	ONT_GM12878_R1	hg38_SIRV	chr5	172983783	173034877	+	4	846	17490	62420	ENSG00000113732.8	ENST00000519374.5	ATP6V0E1	ATP6V0E1-203	Known	Known	None	0.20000000298023224	None	None	None	None
25769aae-24fe-4872-bd3c-26f0c513755b	ONT_GM12878_R2	hg38_SIRV	chr19	47745558	47757042	+	13	1476	51339	184311	ENSG00000105373.18	ENST00000246802.9	NOP53	NOP53-201	Known	Known	None	0.25	None	None	None	None
511884a4-96d6-462a-9034-83e8bd70f9e9	ONT_GM12878_R2	hg38_SIRV	chr11	82689543	82689897	+	1	355	32740	113669	ENSG00000227097.5	ENST00000473748.1	RPS28P7	RPS28P7-201	Known	Known	None	0.75	None	None	None	None
m54284U_191111_172039/147981814/ccs	PB_GM12878_R2	hg38_SIRV	chrX	154762883	154776339	+	14	1578	58074	512432	ENSG00000130826.17	ENCODEHT000512432	DKC1	ENCODEHT000512432	Known	ISM	Prefix	0.25	None	None	None	None
cc3ff977-da35-487f-93fe-e9bf83ca62a8	ONT_GM12878_R2	hg38_SIRV	chr11	82689543	82689900	+	1	358	32740	113669	ENSG00000227097.5	ENST00000473748.1	RPS28P7	RPS28P7-201	Known	Known	None	0.8999999761581421	None	None	None	None
m54284U_191110_105540/169870236/ccs	PB_GM12878_R1	hg38_SIRV	chr8	73293632	73290644	-	7	830	24890	86755	ENSG00000147604.13	ENST00000352983.6	RPL7	RPL7-201	Known	Known	None	0.30000001192092896	None	None	None	None
m54284U_191111_172039/28378058/ccs	PB_GM12878_R2	hg38_SIRV	chr2	161308416	161411715	+	12	1574	7972	27670	ENSG00000115233.11	ENST00000409682.7	PSMD14	PSMD14-201	Known	Known	None	0.15000000596046448	None	None	None	None
2899805a-cd2b-4a4c-8986-180c8bd3ce9f	ONT_GM12878_R1	hg38_SIRV	chr3	150603353	150628369	+	6	1332	11564	42669	ENSG00000198843.12	ENST00000471696.5	SELENOT	SELENOT-202	Known	Known	None	0.5	None	None	None	None
314efbb1-461e-4242-b701-bbdab6f76d6b	ONT_GM12878_R2	hg38_SIRV	chr11	82689543	82689898	+	1	356	32740	113669	ENSG00000227097.5	ENST00000473748.1	RPS28P7	RPS28P7-201	Known	Known	None	0.800000011920929	None	None	None	None
m54284U_191111_172039/169543599/ccs	PB_GM12878_R2	hg38_SIRV	chrX	154762865	154777679	+	15	2458	58074	205620	ENSG00000130826.17	ENST00000369550.9	DKC1	DKC1-201	Known	Known	None	0.25	None	None	None	None
3ec8fc65-72ab-4a82-b055-3b2a829fb9bd	ONT_GM12878_R1	hg38_SIRV	chr17	74203703	74209843	+	5	308	47604	168498	ENSG00000172809.12	ENST00000311111.10	RPL38	RPL38-201	Known	Known	None	0.3499999940395355	None	None	None	None
50c24071-53d2-4de5-bb7c-0acc5f3e593b	ONT_GM12878_R2	hg38_SIRV	chr11	82689543	82689904	+	1	362	32740	113669	ENSG00000227097.5	ENST00000473748.1	RPS28P7	RPS28P7-201	Known	Known	None	1.0	None	None	None	None
b7f0bb82-c483-40f0-bdd3-780eee0d10f7	ONT_GM12878_R2	hg38_SIRV	chr19	47745548	47754604	+	7	834	51339	512330	ENSG00000105373.18	ENCODEHT000512330	NOP53	ENCODEHT000512330	Known	ISM	Prefix	0.10000000149011612	None	None	None	None
m54284U_191110_105540/170133974/ccs	PB_GM12878_R1	hg38_SIRV	chr8	73293632	73290644	-	7	830	24890	86755	ENSG00000147604.13	ENST00000352983.6	RPL7	RPL7-201	Known	Known	None	0.30000001192092896	None	None	None	None
9fcda54d-9c30-46ae-a979-b889c971382c	ONT_GM12878_R2	hg38_SIRV	chr11	82689543	82689897	+	1	355	32740	113669	ENSG00000227097.5	ENST00000473748.1	RPS28P7	RPS28P7-201	Known	Known	None	0.75	None	None	None	None
m54284U_191111_172039/155976097/ccs	PB_GM12878_R2	hg38_SIRV	chr1	84506174	84498328	-	3	530	2106	7834	ENSG00000174021.10	ENST00000370641.3	GNG5	GNG5-201	Known	Known	None	0.20000000298023224	None	None	None	None
636d3102-8f35-412a-95d0-883168a41ec2	ONT_GM12878_R1	hg38_SIRV	chr5	172983783	173034889	+	4	844	17490	62420	ENSG00000113732.8	ENST00000519374.5	ATP6V0E1	ATP6V0E1-203	Known	Known	None	0.15000000596046448	None	None	None	None
m54284U_191111_172039/180488075/ccs	PB_GM12878_R2	hg38_SIRV	chrX	154762865	154777681	+	15	2460	58074	205620	ENSG00000130826.17	ENST00000369550.9	DKC1	DKC1-201	Known	Known	None	0.25	None	None	None	None
8c66a3e4-1d36-4174-976d-296dbad0bd2d	ONT_GM12878_R2	hg38_SIRV	chr11	82689543	82689897	+	1	355	32740	113669	ENSG00000227097.5	ENST00000473748.1	RPS28P7	RPS28P7-201	Known	Known	None	0.75	None	None	None	None
m54284U_191111_172039/28508242/ccs	PB_GM12878_R2	hg38_SIRV	chr2	161308416	161411714	+	12	1573	7972	27670	ENSG00000115233.11	ENST00000409682.7	PSMD14	PSMD14-201	Known	Known	None	0.15000000596046448	None	None	None	None
m54284U_191110_105540/4655115/ccs	PB_GM12878_R1	hg38_SIRV	chr3	150603354	150628377	+	6	1345	11564	42669	ENSG00000198843.12	ENST00000471696.5	SELENOT	SELENOT-202	Known	Known	None	0.44999998807907104	None	None	None	None
m54284U_191110_105540/170264821/ccs	PB_GM12878_R1	hg38_SIRV	chr8	73293633	73290644	-	7	831	24890	86755	ENSG00000147604.13	ENST00000352983.6	RPL7	RPL7-201	Known	Known	None	0.30000001192092896	None	None	None	None
cc28bfdd-371b-41e5-99e8-114e6d399043	ONT_GM12878_R2	hg38_SIRV	chr11	82689543	82689894	+	1	352	32740	113669	ENSG00000227097.5	ENST00000473748.1	RPS28P7	RPS28P7-201	Known	Known	None	0.6000000238418579	None	None	None	None
c1f55935-fcbd-49f6-bdf4-9400bf7e75c6	ONT_GM12878_R2	hg38_SIRV	chr19	47745558	47755822	+	10	1298	51339	512494	ENSG00000105373.18	ENCODEHT000512494	NOP53	ENCODEHT000512494	Known	ISM	Prefix	0.05000000074505806	None	None	None	None
7479702a-8fba-4f9f-9e57-41107d902af8	ONT_GM12878_R1	hg38_SIRV	chr17	74203703	74209852	+	5	317	47604	168498	ENSG00000172809.12	ENST00000311111.10	RPL38	RPL38-201	Known	Known	None	0.550000011920929	None	None	None	None
59ded4b4-f0c2-439b-9785-fd4aaa98c7ed	ONT_GM12878_R2	hg38_SIRV	chr11	82689543	82689897	+	1	355	32740	113669	ENSG00000227097.5	ENST00000473748.1	RPS28P7	RPS28P7-201	Known	Known	None	0.75	None	None	None	None
m54284U_191110_105540/33620163/ccs	PB_GM12878_R1	hg38_SIRV	chrX	154762866	154777679	+	15	2457	58074	205620	ENSG00000130826.17	ENST00000369550.9	DKC1	DKC1-201	Known	Known	None	0.25	None	None	None	None
024658bc-ccc0-4f00-a237-e6a8561138ec	ONT_GM12878_R2	hg38_SIRV	chr11	82689543	82689904	+	1	362	32740	113669	ENSG00000227097.5	ENST00000473748.1	RPS28P7	RPS28P7-201	Known	Known	None	1.0	None	None	None	None
m54284U_191110_105540/170265224/ccs	PB_GM12878_R1	hg38_SIRV	chr8	73293632	73290644	-	7	830	24890	86755	ENSG00000147604.13	ENST00000352983.6	RPL7	RPL7-201	Known	Known	None	0.30000001192092896	None	None	None	None
m54284U_191111_172039/28640946/ccs	PB_GM12878_R2	hg38_SIRV	chr2	161308416	161411715	+	12	1574	7972	27670	ENSG00000115233.11	ENST00000409682.7	PSMD14	PSMD14-201	Known	Known	None	0.15000000596046448	None	None	None	None
954fc37d-737c-45f6-b94e-ec640006a025	ONT_GM12878_R2	hg38_SIRV	chr11	82689543	82689904	+	1	362	32740	113669	ENSG00000227097.5	ENST00000473748.1	RPS28P7	RPS28P7-201	Known	Known	None	1.0	None	None	None	None
49b6295f-f718-4372-bcfb-ede4741b7c9b	ONT_GM12878_R1	hg38_SIRV	chr1	84506151	84498328	-	3	488	2106	7834	ENSG00000174021.10	ENST00000370641.3	GNG5	GNG5-201	Known	Known	None	0.20000000298023224	None	None	None	None
m54284U_191110_105540/57542796/ccs	PB_GM12878_R1	hg38_SIRV	chrX	154762884	154776260	+	14	1498	58074	512432	ENSG00000130826.17	ENCODEHT000512432	DKC1	ENCODEHT000512432	Known	ISM	Prefix	0.6499999761581421	None	None	None	None
c6114bf4-bad1-40d9-8f8e-819ab326eec8	ONT_GM12878_R1	hg38_SIRV	chr5	172983783	173034879	+	4	841	17490	62420	ENSG00000113732.8	ENST00000519374.5	ATP6V0E1	ATP6V0E1-203	Known	Known	None	0.20000000298023224	None	None	None	None
m54284U_191110_105540/95422781/ccs	PB_GM12878_R1	hg38_SIRV	chr3	150603354	150628374	+	6	1342	11564	42669	ENSG00000198843.12	ENST00000471696.5	SELENOT	SELENOT-202	Known	Known	None	0.44999998807907104	None	None	None	None
m54284U_191111_172039/31262758/ccs	PB_GM12878_R2	hg38_SIRV	chr2	161308416	161373181	+	8	1974	7972	512495	ENSG00000115233.11	ENCODEHT000512495	PSMD14	ENCODEHT000512495	Known	NNC	None	0.4000000059604645	None	None	None	None
c73dfdc1-e198-4351-ba50-324a16fa9a87	ONT_GM12878_R2	hg38_SIRV	chr19	47745558	47756753	+	12	1468	51339	512337	ENSG00000105373.18	ENCODEHT000512337	NOP53	ENCODEHT000512337	Known	ISM	Prefix	0.15000000596046448	None	None	None	None
7da197af-6bdd-4daf-81ef-5a5222256734	ONT_GM12878_R2	hg38_SIRV	chr11	82689543	82689897	+	1	355	32740	113669	ENSG00000227097.5	ENST00000473748.1	RPS28P7	RPS28P7-201	Known	Known	None	0.75	None	None	None	None
m54284U_191110_105540/170393986/ccs	PB_GM12878_R1	hg38_SIRV	chr8	73293632	73290644	-	7	830	24890	86755	ENSG00000147604.13	ENST00000352983.6	RPL7	RPL7-201	Known	Known	None	0.30000001192092896	None	None	None	None
d46c10dc-2df8-4b78-b21c-dabb35d28a06	ONT_GM12878_R1	hg38_SIRV	chr17	74203703	74209838	+	5	303	47604	168498	ENSG00000172809.12	ENST00000311111.10	RPL38	RPL38-201	Known	Known	None	0.30000001192092896	None	None	None	None
m54284U_191110_105540/118030370/ccs	PB_GM12878_R1	hg38_SIRV	chrX	154762884	154776339	+	14	1577	58074	512432	ENSG00000130826.17	ENCODEHT000512432	DKC1	ENCODEHT000512432	Known	ISM	Prefix	0.25	None	None	None	None
618c7c3a-ed15-473a-ad69-399a83a3e57a	ONT_GM12878_R2	hg38_SIRV	chr11	82689543	82689904	+	1	362	32740	113669	ENSG00000227097.5	ENST00000473748.1	RPS28P7	RPS28P7-201	Known	Known	None	1.0	None	None	None	None
67613033-5015-4025-92c4-cce62ff0cc46	ONT_GM12878_R2	hg38_SIRV	chr11	82689543	82689895	+	1	340	32740	113669	ENSG00000227097.5	ENST00000473748.1	RPS28P7	RPS28P7-201	Known	Known	None	0.6499999761581421	None	None	None	None
59509d4c-ab91-4399-9e59-3ea863ee3d21	ONT_GM12878_R2	hg38_SIRV	chr19	47745558	47756757	+	12	1440	51339	512337	ENSG00000105373.18	ENCODEHT000512337	NOP53	ENCODEHT000512337	Known	ISM	Prefix	0.10000000149011612	None	None	None	None
m54284U_191110_105540/170395590/ccs	PB_GM12878_R1	hg38_SIRV	chr8	73293632	73290644	-	7	830	24890	86755	ENSG00000147604.13	ENST00000352983.6	RPL7	RPL7-201	Known	Known	None	0.30000001192092896	None	None	None	None
206e76bb-e78e-4faf-a1d4-d92ceed13087	ONT_GM12878_R2	hg38_SIRV	chr11	82689543	82689904	+	1	362	32740	113669	ENSG00000227097.5	ENST00000473748.1	RPS28P7	RPS28P7-201	Known	Known	None	1.0	None	None	None	None
m54284U_191110_105540/174130427/ccs	PB_GM12878_R1	hg38_SIRV	chrX	154762894	154777593	+	15	2349	58074	512463	ENSG00000130826.17	ENCODEHT000512463	DKC1	ENCODEHT000512463	Known	NNC	None	0.05000000074505806	None	None	None	None
m54284U_191110_105540/120653671/ccs	PB_GM12878_R1	hg38_SIRV	chr3	150603354	150628351	+	6	1319	11564	42669	ENSG00000198843.12	ENST00000471696.5	SELENOT	SELENOT-202	Known	Known	None	0.6499999761581421	None	None	None	None
m54284U_191111_172039/44369525/ccs	PB_GM12878_R2	hg38_SIRV	chr2	161308416	161411713	+	12	1572	7972	27670	ENSG00000115233.11	ENST00000409682.7	PSMD14	PSMD14-201	Known	Known	None	0.15000000596046448	None	None	None	None
25325b2a-c5f3-470b-a01d-e9160128b3fb	ONT_GM12878_R2	hg38_SIRV	chr11	82689543	82689901	+	1	359	32740	113669	ENSG00000227097.5	ENST00000473748.1	RPS28P7	RPS28P7-201	Known	Known	None	0.949999988079071	None	None	None	None
532dded3-5e84-4d29-9262-b900f176d382	ONT_GM12878_R1	hg38_SIRV	chr5	172983783	173034880	+	4	842	17490	62420	ENSG00000113732.8	ENST00000519374.5	ATP6V0E1	ATP6V0E1-203	Known	Known	None	0.20000000298023224	None	None	None	None
7b0d9255-d48d-477e-8610-af6dc1428431	ONT_GM12878_R2	hg38_SIRV	chr1	84506186	84498328	-	3	542	2106	7834	ENSG00000174021.10	ENST00000370641.3	GNG5	GNG5-201	Known	Known	None	0.20000000298023224	None	None	None	None
c8730bdc-f670-42a6-8d8d-c740e3394971	ONT_GM12878_R1	hg38_SIRV	chr17	74203703	74209878	+	5	343	47604	168498	ENSG00000172809.12	ENST00000311111.10	RPL38	RPL38-201	Known	Known	None	0.10000000149011612	None	None	None	None
m54284U_191110_105540/170525416/ccs	PB_GM12878_R1	hg38_SIRV	chr8	73293629	73290644	-	7	827	24890	86755	ENSG00000147604.13	ENST00000352983.6	RPL7	RPL7-201	Known	Known	None	0.30000001192092896	None	None	None	None
3ece15a8-6eb2-4cf6-96f4-9faba0b42c04	ONT_GM12878_R2	hg38_SIRV	chr11	82689543	82689904	+	1	363	32740	113669	ENSG00000227097.5	ENST00000473748.1	RPS28P7	RPS28P7-201	Known	Known	None	1.0	None	None	None	None
m54284U_191111_172039/3474054/ccs	PB_GM12878_R2	hg38_SIRV	chrX	154762866	154777648	+	15	2426	58074	205620	ENSG00000130826.17	ENST00000369550.9	DKC1	DKC1-201	Known	Known	None	0.4000000059604645	None	None	None	None
e2ff8229-9644-4d90-b506-d6f605b8572c	ONT_GM12878_R2	hg38_SIRV	chr19	47745558	47757049	+	13	1475	51339	184311	ENSG00000105373.18	ENST00000246802.9	NOP53	NOP53-201	Known	Known	None	0.15000000596046448	None	None	None	None
m54284U_191110_105540/170590938/ccs	PB_GM12878_R1	hg38_SIRV	chr8	73293632	73290644	-	7	822	24890	512496	ENSG00000147604.13	ENCODEHT000512496	RPL7	ENCODEHT000512496	Known	NNC	None	0.30000001192092896	None	None	None	None
959495e1-7934-4cc0-829b-18392699652a	ONT_GM12878_R2	hg38_SIRV	chr11	82689543	82689904	+	1	362	32740	113669	ENSG00000227097.5	ENST00000473748.1	RPS28P7	RPS28P7-201	Known	Known	None	1.0	None	None	None	None
fbdf0f84-b87c-452c-846c-3072abe61a03	ONT_GM12878_R2	hg38_SIRV	chr11	82689543	82689894	+	1	352	32740	113669	ENSG00000227097.5	ENST00000473748.1	RPS28P7	RPS28P7-201	Known	Known	None	0.6000000238418579	None	None	None	None
m54284U_191111_172039/44761410/ccs	PB_GM12878_R2	hg38_SIRV	chr2	161308416	161411715	+	12	1574	7972	27670	ENSG00000115233.11	ENST00000409682.7	PSMD14	PSMD14-201	Known	Known	None	0.15000000596046448	None	None	None	None
m54284U_191110_105540/138349334/ccs	PB_GM12878_R1	hg38_SIRV	chr3	150603354	150627984	+	6	952	11564	42669	ENSG00000198843.12	ENST00000471696.5	SELENOT	SELENOT-202	Known	Known	None	0.25	None	None	None	None
m54284U_191111_172039/10159831/ccs	PB_GM12878_R2	hg38_SIRV	chrX	154762884	154776339	+	14	1577	58074	512432	ENSG00000130826.17	ENCODEHT000512432	DKC1	ENCODEHT000512432	Known	ISM	Prefix	0.25	None	None	None	None
91940605-0bab-4dfb-b056-2b47aa70f4c9	ONT_GM12878_R2	hg38_SIRV	chr11	82689543	82689897	+	1	355	32740	113669	ENSG00000227097.5	ENST00000473748.1	RPS28P7	RPS28P7-201	Known	Known	None	0.75	None	None	None	None
m54284U_191110_105540/170591396/ccs	PB_GM12878_R1	hg38_SIRV	chr8	73293633	73290644	-	7	831	24890	86755	ENSG00000147604.13	ENST00000352983.6	RPL7	RPL7-201	Known	Known	None	0.30000001192092896	None	None	None	None
9b3eb950-fde7-426f-9a28-326529cecc4a	ONT_GM12878_R1	hg38_SIRV	chr17	74203703	74209852	+	5	317	47604	168498	ENSG00000172809.12	ENST00000311111.10	RPL38	RPL38-201	Known	Known	None	0.550000011920929	None	None	None	None
7282bd10-5ade-4c69-a9b0-bcacd939aa67	ONT_GM12878_R1	hg38_SIRV	chr19	47745558	47756752	+	11	1391	51339	512340	ENSG00000105373.18	ENCODEHT000512340	NOP53	ENCODEHT000512340	Known	ISM	Prefix	0.10000000149011612	None	None	None	None
83d35797-4c50-4dfa-8317-3bc526ebb064	ONT_GM12878_R2	hg38_SIRV	chr11	82689543	82689900	+	1	358	32740	113669	ENSG00000227097.5	ENST00000473748.1	RPS28P7	RPS28P7-201	Known	Known	None	0.8999999761581421	None	None	None	None
0c0453b5-66c8-4ba4-bf96-0b5b1dba3ffc	ONT_GM12878_R2	hg38_SIRV	chr5	172983783	173034856	+	4	818	17490	62420	ENSG00000113732.8	ENST00000519374.5	ATP6V0E1	ATP6V0E1-203	Known	Known	None	0.30000001192092896	None	None	None	None
3778d948-cb75-462b-b0b6-54ca0e2e5181	ONT_GM12878_R2	hg38_SIRV	chr1	84506192	84498328	-	3	548	2106	7834	ENSG00000174021.10	ENST00000370641.3	GNG5	GNG5-201	Known	Known	None	0.20000000298023224	None	None	None	None
m54284U_191111_172039/11994498/ccs	PB_GM12878_R2	hg38_SIRV	chrX	154762884	154776339	+	14	1577	58074	512432	ENSG00000130826.17	ENCODEHT000512432	DKC1	ENCODEHT000512432	Known	ISM	Prefix	0.25	None	None	None	None
01502826-76ba-4412-8814-480e46cf582c	ONT_GM12878_R2	hg38_SIRV	chr11	82689543	82689900	+	1	358	32740	113669	ENSG00000227097.5	ENST00000473748.1	RPS28P7	RPS28P7-201	Known	Known	None	0.8999999761581421	None	None	None	None
m54284U_191110_105540/170592877/ccs	PB_GM12878_R1	hg38_SIRV	chr8	73293632	73290644	-	7	830	24890	86755	ENSG00000147604.13	ENST00000352983.6	RPL7	RPL7-201	Known	Known	None	0.30000001192092896	None	None	None	None
m54284U_191111_172039/48760205/ccs	PB_GM12878_R2	hg38_SIRV	chr2	161308416	161411714	+	12	1573	7972	27670	ENSG00000115233.11	ENST00000409682.7	PSMD14	PSMD14-201	Known	Known	None	0.15000000596046448	None	None	None	None
79ac2956-a257-4417-bc80-db122969eb97	ONT_GM12878_R2	hg38_SIRV	chr11	82689543	82689904	+	1	362	32740	113669	ENSG00000227097.5	ENST00000473748.1	RPS28P7	RPS28P7-201	Known	Known	None	1.0	None	None	None	None
m54284U_191110_105540/146342774/ccs	PB_GM12878_R1	hg38_SIRV	chr3	150603354	150628351	+	6	1319	11564	42669	ENSG00000198843.12	ENST00000471696.5	SELENOT	SELENOT-202	Known	Known	None	0.6499999761581421	None	None	None	None
f740f715-cf50-4749-9687-a5bd676103c5	ONT_GM12878_R1	hg38_SIRV	chr19	47745559	47757057	+	13	1490	51339	184311	ENSG00000105373.18	ENST00000246802.9	NOP53	NOP53-201	Known	Known	None	0.15000000596046448	None	None	None	None
m54284U_191111_172039/37554820/ccs	PB_GM12878_R2	hg38_SIRV	chrX	154762866	154777586	+	15	2364	58074	205620	ENSG00000130826.17	ENST00000369550.9	DKC1	DKC1-201	Known	Known	None	0.05000000074505806	None	None	None	None
ce9dbe67-aada-4ca9-bad5-9bdccdf6a8e4	ONT_GM12878_R2	hg38_SIRV	chr11	82689543	82689900	+	1	358	32740	113669	ENSG00000227097.5	ENST00000473748.1	RPS28P7	RPS28P7-201	Known	Known	None	0.8999999761581421	None	None	None	None
73b7ab7f-eb23-4b2f-95a7-680f0587339f	ONT_GM12878_R1	hg38_SIRV	chr17	74203703	74209879	+	5	344	47604	168498	ENSG00000172809.12	ENST00000311111.10	RPL38	RPL38-201	Known	Known	None	0.05000000074505806	None	None	None	None
m54284U_191110_105540/170657263/ccs	PB_GM12878_R1	hg38_SIRV	chr8	73293630	73290644	-	7	828	24890	86755	ENSG00000147604.13	ENST00000352983.6	RPL7	RPL7-201	Known	Known	None	0.30000001192092896	None	None	None	None
b6cbae5c-048d-49db-ab65-dce5d7ecff51	ONT_GM12878_R2	hg38_SIRV	chr11	82689543	82689898	+	1	356	32740	113669	ENSG00000227097.5	ENST00000473748.1	RPS28P7	RPS28P7-201	Known	Known	None	0.800000011920929	None	None	None	None
m54284U_191111_172039/45811015/ccs	PB_GM12878_R2	hg38_SIRV	chrX	154762866	154776814	+	15	1592	58074	205620	ENSG00000130826.17	ENST00000369550.9	DKC1	DKC1-201	Known	Known	None	0.6499999761581421	None	None	None	None
m54284U_191111_172039/51054184/ccs	PB_GM12878_R2	hg38_SIRV	chr2	161308416	161411716	+	12	1575	7972	27670	ENSG00000115233.11	ENST00000409682.7	PSMD14	PSMD14-201	Known	Known	None	0.15000000596046448	None	None	None	None
c572abeb-41c0-4086-8f2e-af715055f2a4	ONT_GM12878_R1	hg38_SIRV	chr19	47745559	47757030	+	13	1450	51339	512497	ENSG00000105373.18	ENCODEHT000512497	NOP53	ENCODEHT000512497	Known	NIC	None	0.4000000059604645	None	None	None	None
a81d5f5a-0c44-45a1-bd73-ae6cb354b49d	ONT_GM12878_R2	hg38_SIRV	chr11	82689543	82689904	+	1	362	32740	113669	ENSG00000227097.5	ENST00000473748.1	RPS28P7	RPS28P7-201	Known	Known	None	1.0	None	None	None	None
fe1abe14-bd04-43c7-bd50-c151ec71f38d	ONT_GM12878_R2	hg38_SIRV	chr5	172983783	173034860	+	4	822	17490	62420	ENSG00000113732.8	ENST00000519374.5	ATP6V0E1	ATP6V0E1-203	Known	Known	None	0.30000001192092896	None	None	None	None
m54284U_191110_105540/11143189/ccs	PB_GM12878_R1	hg38_SIRV	chr1	84506182	84498329	-	3	537	2106	7834	ENSG00000174021.10	ENST00000370641.3	GNG5	GNG5-201	Known	Known	None	0.20000000298023224	None	None	None	None
m54284U_191111_172039/73794325/ccs	PB_GM12878_R2	hg38_SIRV	chr3	150603354	150628378	+	6	1346	11564	42669	ENSG00000198843.12	ENST00000471696.5	SELENOT	SELENOT-202	Known	Known	None	0.44999998807907104	None	None	None	None
m54284U_191110_105540/170658301/ccs	PB_GM12878_R1	hg38_SIRV	chr8	73293632	73290644	-	7	830	24890	86755	ENSG00000147604.13	ENST00000352983.6	RPL7	RPL7-201	Known	Known	None	0.30000001192092896	None	None	None	None
3b163173-a349-47bf-aa08-12395337cd47	ONT_GM12878_R2	hg38_SIRV	chr11	82689543	82689888	+	1	346	32740	113669	ENSG00000227097.5	ENST00000473748.1	RPS28P7	RPS28P7-201	Known	Known	None	0.3499999940395355	None	None	None	None
4db9b08a-7057-4307-9bb7-779abd9c81c2	ONT_GM12878_R1	hg38_SIRV	chr17	74203703	74209879	+	5	350	47604	168498	ENSG00000172809.12	ENST00000311111.10	RPL38	RPL38-201	Known	Known	None	0.05000000074505806	None	None	None	None
m54284U_191111_172039/48497872/ccs	PB_GM12878_R2	hg38_SIRV	chrX	154762884	154776339	+	14	1577	58074	512432	ENSG00000130826.17	ENCODEHT000512432	DKC1	ENCODEHT000512432	Known	ISM	Prefix	0.25	None	None	None	None
f62350ea-a706-4032-917e-b55331fcaae8	ONT_GM12878_R2	hg38_SIRV	chr11	82689543	82689904	+	1	362	32740	113669	ENSG00000227097.5	ENST00000473748.1	RPS28P7	RPS28P7-201	Known	Known	None	1.0	None	None	None	None
m54284U_191110_105540/170723615/ccs	PB_GM12878_R1	hg38_SIRV	chr8	73293632	73290644	-	7	830	24890	86755	ENSG00000147604.13	ENST00000352983.6	RPL7	RPL7-201	Known	Known	None	0.30000001192092896	None	None	None	None
m54284U_191111_172039/52889113/ccs	PB_GM12878_R2	hg38_SIRV	chr2	161308416	161411415	+	12	1274	7972	27670	ENSG00000115233.11	ENST00000409682.7	PSMD14	PSMD14-201	Known	Known	None	0.25	None	None	None	None
0c209220-bfbe-40db-acc1-8ad28a0e5b80	ONT_GM12878_R1	hg38_SIRV	chr19	47745559	47757057	+	13	1490	51339	184311	ENSG00000105373.18	ENST00000246802.9	NOP53	NOP53-201	Known	Known	None	0.15000000596046448	None	None	None	None
m54284U_191111_172039/53610387/ccs	PB_GM12878_R2	hg38_SIRV	chr2	161308416	161411715	+	12	1569	7972	512498	ENSG00000115233.11	ENCODEHT000512498	PSMD14	ENCODEHT000512498	Known	NNC	None	0.15000000596046448	None	None	None	None
m54284U_191111_172039/97520118/ccs	PB_GM12878_R2	hg38_SIRV	chr3	150603354	150628377	+	6	1345	11564	42669	ENSG00000198843.12	ENST00000471696.5	SELENOT	SELENOT-202	Known	Known	None	0.44999998807907104	None	None	None	None
eea633f0-7e8b-4951-b18f-2f95e5113202	ONT_GM12878_R2	hg38_SIRV	chr11	82689543	82689894	+	1	346	32740	113669	ENSG00000227097.5	ENST00000473748.1	RPS28P7	RPS28P7-201	Known	Known	None	0.6000000238418579	None	None	None	None
m54284U_191111_172039/67307110/ccs	PB_GM12878_R2	hg38_SIRV	chrX	154762884	154776339	+	14	1577	58074	512432	ENSG00000130826.17	ENCODEHT000512432	DKC1	ENCODEHT000512432	Known	ISM	Prefix	0.25	None	None	None	None
59e53da6-a4db-4b60-92b3-7f9fa942ea6c	ONT_GM12878_R2	hg38_SIRV	chr5	172983783	173034878	+	4	825	17490	62420	ENSG00000113732.8	ENST00000519374.5	ATP6V0E1	ATP6V0E1-203	Known	Known	None	0.20000000298023224	None	None	None	None
m54284U_191110_105540/170853256/ccs	PB_GM12878_R1	hg38_SIRV	chr8	73293632	73290644	-	7	830	24890	86755	ENSG00000147604.13	ENST00000352983.6	RPL7	RPL7-201	Known	Known	None	0.30000001192092896	None	None	None	None
m54284U_191110_105540/27462016/ccs	PB_GM12878_R1	hg38_SIRV	chr1	84506169	84498329	-	3	524	2106	7834	ENSG00000174021.10	ENST00000370641.3	GNG5	GNG5-201	Known	Known	None	0.20000000298023224	None	None	None	None
2974c6b9-496a-49e0-b907-d46f21fd7b1f	ONT_GM12878_R1	hg38_SIRV	chr17	74203696	74209906	+	5	349	47604	509445	ENSG00000172809.12	ENCODEHT000509445	RPL38	ENCODEHT000509445	Known	NIC	None	0.05000000074505806	None	None	None	None
cf1de3b6-0b97-48c9-90d6-3d3b23557658	ONT_GM12878_R1	hg38_SIRV	chr19	47745559	47757058	+	13	1491	51339	184311	ENSG00000105373.18	ENST00000246802.9	NOP53	NOP53-201	Known	Known	None	0.10000000149011612	None	None	None	None
3defaf60-3119-452c-9567-f449eea51035	ONT_GM12878_R2	hg38_SIRV	chr11	82689543	82689900	+	1	364	32740	113669	ENSG00000227097.5	ENST00000473748.1	RPS28P7	RPS28P7-201	Known	Known	None	0.8999999761581421	None	None	None	None
m54284U_191110_105540/170853995/ccs	PB_GM12878_R1	hg38_SIRV	chr8	73293632	73290644	-	7	830	24890	86755	ENSG00000147604.13	ENST00000352983.6	RPL7	RPL7-201	Known	Known	None	0.30000001192092896	None	None	None	None
ee2a73e2-7615-4d10-b7fe-4b0f610437f1	ONT_GM12878_R2	hg38_SIRV	chr11	82689543	82689899	+	1	357	32740	113669	ENSG00000227097.5	ENST00000473748.1	RPS28P7	RPS28P7-201	Known	Known	None	0.8500000238418579	None	None	None	None
m54284U_191111_172039/87228563/ccs	PB_GM12878_R2	hg38_SIRV	chrX	154762866	154777688	+	15	2466	58074	205620	ENSG00000130826.17	ENST00000369550.9	DKC1	DKC1-201	Known	Known	None	0.10000000149011612	None	None	None	None
m54284U_191111_172039/57279826/ccs	PB_GM12878_R2	hg38_SIRV	chr2	161308416	161411713	+	12	1572	7972	27670	ENSG00000115233.11	ENST00000409682.7	PSMD14	PSMD14-201	Known	Known	None	0.15000000596046448	None	None	None	None
a7923bad-ec4f-4fba-b063-fc09a6b2c78f	ONT_GM12878_R2	hg38_SIRV	chr11	82689543	82689898	+	1	356	32740	113669	ENSG00000227097.5	ENST00000473748.1	RPS28P7	RPS28P7-201	Known	Known	None	0.800000011920929	None	None	None	None
m54284U_191111_172039/130484154/ccs	PB_GM12878_R2	hg38_SIRV	chr3	150603354	150628376	+	6	1344	11564	42669	ENSG00000198843.12	ENST00000471696.5	SELENOT	SELENOT-202	Known	Known	None	0.44999998807907104	None	None	None	None
4ef3e8f8-5571-470a-94ad-895f144b6bdb	ONT_GM12878_R1	hg38_SIRV	chr19	47745559	47757057	+	13	1490	51339	184311	ENSG00000105373.18	ENST00000246802.9	NOP53	NOP53-201	Known	Known	None	0.15000000596046448	None	None	None	None
m54284U_191110_105540/13961324/ccs	PB_GM12878_R1	hg38_SIRV	chr5	172983784	173034885	+	4	846	17490	62420	ENSG00000113732.8	ENST00000519374.5	ATP6V0E1	ATP6V0E1-203	Known	Known	None	0.20000000298023224	None	None	None	None
92a8dbac-7b32-46c6-adb0-1c3a3ec1853c	ONT_GM12878_R1	hg38_SIRV	chr19	47745559	47757057	+	13	1469	51339	512499	ENSG00000105373.18	ENCODEHT000512499	NOP53	ENCODEHT000512499	Known	NNC	None	0.15000000596046448	None	None	None	None
m54284U_191110_105540/170917958/ccs	PB_GM12878_R1	hg38_SIRV	chr8	73293632	73290644	-	7	830	24890	86755	ENSG00000147604.13	ENST00000352983.6	RPL7	RPL7-201	Known	Known	None	0.30000001192092896	None	None	None	None
f6e84549-62c6-4863-a767-8cefcc1c8e39	ONT_GM12878_R2	hg38_SIRV	chr11	82689543	82689898	+	1	348	32740	113669	ENSG00000227097.5	ENST00000473748.1	RPS28P7	RPS28P7-201	Known	Known	None	0.800000011920929	None	None	None	None
m54284U_191111_172039/88869236/ccs	PB_GM12878_R2	hg38_SIRV	chrX	154762884	154776260	+	14	1498	58074	512432	ENSG00000130826.17	ENCODEHT000512432	DKC1	ENCODEHT000512432	Known	ISM	Prefix	0.6499999761581421	None	None	None	None
e106ae7b-e3fc-4eec-9dc1-a833db7869cb	ONT_GM12878_R1	hg38_SIRV	chr17	74203703	74209878	+	5	343	47604	168498	ENSG00000172809.12	ENST00000311111.10	RPL38	RPL38-201	Known	Known	None	0.10000000149011612	None	None	None	None
m54284U_191110_105540/137431388/ccs	PB_GM12878_R1	hg38_SIRV	chr1	84506463	84498329	-	4	684	2106	7833	ENSG00000174021.10	ENST00000370645.8	GNG5	GNG5-202	Known	Known	None	0.20000000298023224	None	None	None	None
163f24e3-1607-4d65-bf1e-0acc8e65b276	ONT_GM12878_R2	hg38_SIRV	chr11	82689543	82689900	+	1	358	32740	113669	ENSG00000227097.5	ENST00000473748.1	RPS28P7	RPS28P7-201	Known	Known	None	0.8999999761581421	None	None	None	None
m54284U_191110_105540/170918945/ccs	PB_GM12878_R1	hg38_SIRV	chr8	73293632	73290644	-	7	830	24890	86755	ENSG00000147604.13	ENST00000352983.6	RPL7	RPL7-201	Known	Known	None	0.30000001192092896	None	None	None	None
m54284U_191111_172039/118490847/ccs	PB_GM12878_R2	hg38_SIRV	chrX	154762866	154777228	+	15	2006	58074	205620	ENSG00000130826.17	ENST00000369550.9	DKC1	DKC1-201	Known	Known	None	0.800000011920929	None	None	None	None
m54284U_191111_172039/59638817/ccs	PB_GM12878_R2	hg38_SIRV	chr2	161308416	161411713	+	12	1572	7972	27670	ENSG00000115233.11	ENST00000409682.7	PSMD14	PSMD14-201	Known	Known	None	0.15000000596046448	None	None	None	None
f71ca0f1-2a35-4df5-9e2d-bc7adb0c3b12	ONT_GM12878_R2	hg38_SIRV	chr11	82689543	82689864	+	1	322	32740	113669	ENSG00000227097.5	ENST00000473748.1	RPS28P7	RPS28P7-201	Known	Known	None	0.30000001192092896	None	None	None	None
m54284U_191111_172039/145884210/ccs	PB_GM12878_R2	hg38_SIRV	chr3	150603354	150628374	+	6	1342	11564	42669	ENSG00000198843.12	ENST00000471696.5	SELENOT	SELENOT-202	Known	Known	None	0.44999998807907104	None	None	None	None
m54284U_191110_105540/31328697/ccs	PB_GM12878_R1	hg38_SIRV	chr5	172983784	173034876	+	4	837	17490	62420	ENSG00000113732.8	ENST00000519374.5	ATP6V0E1	ATP6V0E1-203	Known	Known	None	0.20000000298023224	None	None	None	None
59b1f8b2-d191-4f6c-b855-29c1cddbff1e	ONT_GM12878_R1	hg38_SIRV	chr19	47745549	47754628	+	7	857	51339	512330	ENSG00000105373.18	ENCODEHT000512330	NOP53	ENCODEHT000512330	Known	ISM	Prefix	0.20000000298023224	None	None	None	None
c29b66f3-272e-4068-8ad5-5ab7ba0c7074	ONT_GM12878_R1	hg38_SIRV	chr17	74203703	74209880	+	5	345	47604	168498	ENSG00000172809.12	ENST00000311111.10	RPL38	RPL38-201	Known	Known	None	0.05000000074505806	None	None	None	None
5fae978d-d7f5-4cb2-a2c8-adb39aed9b63	ONT_GM12878_R2	hg38_SIRV	chr11	82689543	82689888	+	1	346	32740	113669	ENSG00000227097.5	ENST00000473748.1	RPS28P7	RPS28P7-201	Known	Known	None	0.3499999940395355	None	None	None	None
m54284U_191110_105540/170919026/ccs	PB_GM12878_R1	hg38_SIRV	chr8	73293632	73290644	-	7	830	24890	86755	ENSG00000147604.13	ENST00000352983.6	RPL7	RPL7-201	Known	Known	None	0.30000001192092896	None	None	None	None
b495375c-b475-4f3d-8859-6a8c84a2e1bd	ONT_GM12878_R2	hg38_SIRV	chr11	82689543	82689900	+	1	358	32740	113669	ENSG00000227097.5	ENST00000473748.1	RPS28P7	RPS28P7-201	Known	Known	None	0.8999999761581421	None	None	None	None
m54284U_191111_172039/52693645/ccs	PB_GM12878_R2	hg38_SIRV	chr1	84506203	84498329	-	3	558	2106	7834	ENSG00000174021.10	ENST00000370641.3	GNG5	GNG5-201	Known	Known	None	0.20000000298023224	None	None	None	None
m54284U_191111_172039/119539956/ccs	PB_GM12878_R2	hg38_SIRV	chrX	154762866	154777585	+	15	2363	58074	205620	ENSG00000130826.17	ENST00000369550.9	DKC1	DKC1-201	Known	Known	None	0.05000000074505806	None	None	None	None
cc216bef-9eb0-4aa6-921e-2fbefd026df5	ONT_GM12878_R2	hg38_SIRV	chr11	82689543	82689891	+	1	349	32740	113669	ENSG00000227097.5	ENST00000473748.1	RPS28P7	RPS28P7-201	Known	Known	None	0.44999998807907104	None	None	None	None
m54284U_191110_105540/170920017/ccs	PB_GM12878_R1	hg38_SIRV	chr8	73293632	73290644	-	7	830	24890	86755	ENSG00000147604.13	ENST00000352983.6	RPL7	RPL7-201	Known	Known	None	0.30000001192092896	None	None	None	None
m54284U_191110_105540/14027382/ccs	PB_GM12878_R1	hg38_SIRV	chr3	150603355	150628376	+	6	1343	11564	42669	ENSG00000198843.12	ENST00000471696.5	SELENOT	SELENOT-202	Known	Known	None	0.44999998807907104	None	None	None	None
f859406d-1363-4400-8be9-86ea8c8b3d09	ONT_GM12878_R1	hg38_SIRV	chr19	47745559	47752605	+	6	764	51339	184312	ENSG00000105373.18	ENST00000594525.5	NOP53	NOP53-203	Known	Known	None	0.20000000298023224	None	None	None	None
m54284U_191111_172039/59836672/ccs	PB_GM12878_R2	hg38_SIRV	chr2	161308416	161411715	+	12	1574	7972	27670	ENSG00000115233.11	ENST00000409682.7	PSMD14	PSMD14-201	Known	Known	None	0.15000000596046448	None	None	None	None
m54284U_191110_105540/51053334/ccs	PB_GM12878_R1	hg38_SIRV	chr5	172983784	173034887	+	4	848	17490	62420	ENSG00000113732.8	ENST00000519374.5	ATP6V0E1	ATP6V0E1-203	Known	Known	None	0.15000000596046448	None	None	None	None
e2fc65ba-ff0c-4c94-8659-ea7d6b7c27fc	ONT_GM12878_R1	hg38_SIRV	chr17	74203703	74209852	+	5	317	47604	168498	ENSG00000172809.12	ENST00000311111.10	RPL38	RPL38-201	Known	Known	None	0.550000011920929	None	None	None	None
0b01a155-d3a7-4246-b5e5-c497575b1800	ONT_GM12878_R2	hg38_SIRV	chr11	82689543	82689901	+	1	359	32740	113669	ENSG00000227097.5	ENST00000473748.1	RPS28P7	RPS28P7-201	Known	Known	None	0.949999988079071	None	None	None	None
m54284U_191111_172039/133497151/ccs	PB_GM12878_R2	hg38_SIRV	chrX	154762884	154776339	+	14	1577	58074	512432	ENSG00000130826.17	ENCODEHT000512432	DKC1	ENCODEHT000512432	Known	ISM	Prefix	0.25	None	None	None	None
f45235d2-624e-44c1-bf46-46e6dd47e59d	ONT_GM12878_R2	hg38_SIRV	chr11	82689543	82689894	+	1	345	32740	113669	ENSG00000227097.5	ENST00000473748.1	RPS28P7	RPS28P7-201	Known	Known	None	0.6000000238418579	None	None	None	None
m54284U_191110_105540/171050476/ccs	PB_GM12878_R1	hg38_SIRV	chr8	73293632	73290644	-	7	830	24890	86755	ENSG00000147604.13	ENST00000352983.6	RPL7	RPL7-201	Known	Known	None	0.30000001192092896	None	None	None	None
m54284U_191111_172039/74647959/ccs	PB_GM12878_R2	hg38_SIRV	chr1	84506174	84498329	-	3	529	2106	7834	ENSG00000174021.10	ENST00000370641.3	GNG5	GNG5-201	Known	Known	None	0.20000000298023224	None	None	None	None
32d97c4e-1941-4a70-879d-65bd07806b03	ONT_GM12878_R2	hg38_SIRV	chr11	82689543	82689904	+	1	362	32740	113669	ENSG00000227097.5	ENST00000473748.1	RPS28P7	RPS28P7-201	Known	Known	None	1.0	None	None	None	None
m54284U_191111_172039/160237751/ccs	PB_GM12878_R2	hg38_SIRV	chrX	154762884	154776260	+	14	1498	58074	512432	ENSG00000130826.17	ENCODEHT000512432	DKC1	ENCODEHT000512432	Known	ISM	Prefix	0.6499999761581421	None	None	None	None
8e3c2d0a-513d-4144-b333-6148d53a4b7e	ONT_GM12878_R2	hg38_SIRV	chr19	47745558	47756752	+	11	1376	51339	512340	ENSG00000105373.18	ENCODEHT000512340	NOP53	ENCODEHT000512340	Known	ISM	Prefix	0.10000000149011612	None	None	None	None
6647f720-2997-4125-b8be-60c57d4a58b4	ONT_GM12878_R2	hg38_SIRV	chr11	82689543	82689904	+	1	362	32740	113669	ENSG00000227097.5	ENST00000473748.1	RPS28P7	RPS28P7-201	Known	Known	None	1.0	None	None	None	None
m54284U_191110_105540/171115586/ccs	PB_GM12878_R1	hg38_SIRV	chr8	73293632	73290644	-	7	830	24890	86755	ENSG00000147604.13	ENST00000352983.6	RPL7	RPL7-201	Known	Known	None	0.30000001192092896	None	None	None	None
m54284U_191110_105540/18745712/ccs	PB_GM12878_R1	hg38_SIRV	chr3	150603355	150628384	+	6	1351	11564	42669	ENSG00000198843.12	ENST00000471696.5	SELENOT	SELENOT-202	Known	Known	None	0.3499999940395355	None	None	None	None
m54284U_191111_172039/60359207/ccs	PB_GM12878_R2	hg38_SIRV	chr2	161308416	161411715	+	12	1574	7972	27670	ENSG00000115233.11	ENST00000409682.7	PSMD14	PSMD14-201	Known	Known	None	0.15000000596046448	None	None	None	None
c935d232-6339-4ac2-8930-b0c27fee96e4	ONT_GM12878_R1	hg38_SIRV	chr17	74203703	74209880	+	5	345	47604	168498	ENSG00000172809.12	ENST00000311111.10	RPL38	RPL38-201	Known	Known	None	0.05000000074505806	None	None	None	None
9f66a4e9-734c-42c4-b550-d497d4b52f39	ONT_GM12878_R2	hg38_SIRV	chr11	82689543	82689900	+	1	358	32740	113669	ENSG00000227097.5	ENST00000473748.1	RPS28P7	RPS28P7-201	Known	Known	None	0.8999999761581421	None	None	None	None
m54284U_191110_105540/59573556/ccs	PB_GM12878_R1	hg38_SIRV	chr5	172983784	173034887	+	4	848	17490	62420	ENSG00000113732.8	ENST00000519374.5	ATP6V0E1	ATP6V0E1-203	Known	Known	None	0.15000000596046448	None	None	None	None
m54284U_191110_105540/73073937/ccs	PB_GM12878_R1	hg38_SIRV	chrX	154762885	154776258	+	14	1495	58074	512432	ENSG00000130826.17	ENCODEHT000512432	DKC1	ENCODEHT000512432	Known	ISM	Prefix	0.6000000238418579	None	None	None	None
bb0d7357-40ba-433b-9bab-be59bcf8d2a7	ONT_GM12878_R2	hg38_SIRV	chr11	82689543	82689898	+	1	356	32740	113669	ENSG00000227097.5	ENST00000473748.1	RPS28P7	RPS28P7-201	Known	Known	None	0.800000011920929	None	None	None	None
206d8252-e807-40c5-9515-651fc0820727	ONT_GM12878_R2	hg38_SIRV	chr19	47745559	47756757	+	12	1433	51339	512337	ENSG00000105373.18	ENCODEHT000512337	NOP53	ENCODEHT000512337	Known	ISM	Prefix	0.10000000149011612	None	None	None	None
m54284U_191111_172039/80283011/ccs	PB_GM12878_R2	hg38_SIRV	chr1	84506183	84498329	-	3	538	2106	7834	ENSG00000174021.10	ENST00000370641.3	GNG5	GNG5-201	Known	Known	None	0.20000000298023224	None	None	None	None
m54284U_191110_105540/171180184/ccs	PB_GM12878_R1	hg38_SIRV	chr8	73293630	73290644	-	7	822	24890	86755	ENSG00000147604.13	ENST00000352983.6	RPL7	RPL7-201	Known	Known	None	0.30000001192092896	None	None	None	None
26174595-874d-45ad-8d61-03e87faf1e63	ONT_GM12878_R2	hg38_SIRV	chr11	82689543	82689900	+	1	358	32740	113669	ENSG00000227097.5	ENST00000473748.1	RPS28P7	RPS28P7-201	Known	Known	None	0.8999999761581421	None	None	None	None
1e27fcf3-a993-4062-b180-72ffc7420dec	ONT_GM12878_R2	hg38_SIRV	chr11	82689543	82689904	+	1	362	32740	113669	ENSG00000227097.5	ENST00000473748.1	RPS28P7	RPS28P7-201	Known	Known	None	1.0	None	None	None	None
m54284U_191111_172039/61341999/ccs	PB_GM12878_R2	hg38_SIRV	chr2	161308416	161411714	+	12	1573	7972	27670	ENSG00000115233.11	ENST00000409682.7	PSMD14	PSMD14-201	Known	Known	None	0.15000000596046448	None	None	None	None
m54284U_191110_105540/116261070/ccs	PB_GM12878_R1	hg38_SIRV	chrX	154762867	154777577	+	15	2354	58074	205620	ENSG00000130826.17	ENST00000369550.9	DKC1	DKC1-201	Known	Known	None	0.10000000149011612	None	None	None	None
925fdbe7-bee3-4506-8607-f4f6ff5c8ade	ONT_GM12878_R2	hg38_SIRV	chr11	82689543	82689875	+	1	333	32740	113669	ENSG00000227097.5	ENST00000473748.1	RPS28P7	RPS28P7-201	Known	Known	None	0.30000001192092896	None	None	None	None
m54284U_191110_105540/124847770/ccs	PB_GM12878_R1	hg38_SIRV	chrX	154762867	154777228	+	15	2000	58074	512500	ENSG00000130826.17	ENCODEHT000512500	DKC1	ENCODEHT000512500	Known	NNC	None	0.800000011920929	None	None	None	None
m54284U_191110_105540/171181632/ccs	PB_GM12878_R1	hg38_SIRV	chr8	73293628	73290644	-	7	826	24890	86755	ENSG00000147604.13	ENST00000352983.6	RPL7	RPL7-201	Known	Known	None	0.30000001192092896	None	None	None	None
7e4bef57-47ef-4ad4-8a7d-c0f8ebb5defb	ONT_GM12878_R1	hg38_SIRV	chr17	74203703	74209852	+	5	317	47604	168498	ENSG00000172809.12	ENST00000311111.10	RPL38	RPL38-201	Known	Known	None	0.550000011920929	None	None	None	None
m54284U_191110_105540/57477295/ccs	PB_GM12878_R1	hg38_SIRV	chr3	150603355	150629314	+	6	2281	11564	42669	ENSG00000198843.12	ENST00000471696.5	SELENOT	SELENOT-202	Known	Known	None	0.3499999940395355	None	None	None	None
m54284U_191110_105540/60360227/ccs	PB_GM12878_R1	hg38_SIRV	chr5	172983784	173034818	+	4	779	17490	62420	ENSG00000113732.8	ENST00000519374.5	ATP6V0E1	ATP6V0E1-203	Known	Known	None	0.4000000059604645	None	None	None	None
4a6b7cb5-566d-47a8-8ea1-75e781c9f7be	ONT_GM12878_R2	hg38_SIRV	chr11	82689543	82689937	+	1	395	32740	113669	ENSG00000227097.5	ENST00000473748.1	RPS28P7	RPS28P7-201	Known	Known	None	0.30000001192092896	None	None	None	None
m54284U_191111_172039/94570540/ccs	PB_GM12878_R2	hg38_SIRV	chr1	84506155	84498329	-	3	521	2106	7834	ENSG00000174021.10	ENST00000370641.3	GNG5	GNG5-201	Known	Known	None	0.20000000298023224	None	None	None	None
eb1475ac-f298-4dc8-893e-5f0ae87692dc	ONT_GM12878_R2	hg38_SIRV	chr11	82689543	82689897	+	1	348	32740	113669	ENSG00000227097.5	ENST00000473748.1	RPS28P7	RPS28P7-201	Known	Known	None	0.75	None	None	None	None
834fb48e-e2ab-4bf1-a7ad-6aa084bda348	ONT_GM12878_R2	hg38_SIRV	chr19	47745556	47751555	+	5	635	51339	512364	ENSG00000105373.18	ENCODEHT000512364	NOP53	ENCODEHT000512364	Known	ISM	Prefix	0.25	None	None	None	None
a311ac84-7b2e-4a36-8550-9d0706b6df04	ONT_GM12878_R2	hg38_SIRV	chr11	82689543	82689851	+	1	309	32740	113669	ENSG00000227097.5	ENST00000473748.1	RPS28P7	RPS28P7-201	Known	Known	None	0.25	None	None	None	None
m54284U_191110_105540/171313121/ccs	PB_GM12878_R1	hg38_SIRV	chr8	73292422	73290644	-	5	666	24890	511155	ENSG00000147604.13	ENCODEHT000511155	RPL7	ENCODEHT000511155	Known	ISM	Suffix	0.30000001192092896	None	None	None	None
m54284U_191110_105540/129631842/ccs	PB_GM12878_R1	hg38_SIRV	chrX	154762867	154777228	+	15	2005	58074	205620	ENSG00000130826.17	ENST00000369550.9	DKC1	DKC1-201	Known	Known	None	0.800000011920929	None	None	None	None
89ff0c69-0acf-49fb-96c9-39a32118db03	ONT_GM12878_R2	hg38_SIRV	chr11	82689543	82689894	+	1	352	32740	113669	ENSG00000227097.5	ENST00000473748.1	RPS28P7	RPS28P7-201	Known	Known	None	0.6000000238418579	None	None	None	None
m54284U_191111_172039/62259693/ccs	PB_GM12878_R2	hg38_SIRV	chr2	161308416	161411715	+	12	1574	7972	27670	ENSG00000115233.11	ENST00000409682.7	PSMD14	PSMD14-201	Known	Known	None	0.15000000596046448	None	None	None	None
acab91fe-78e0-4a5e-9dca-6c7d71e6c64d	ONT_GM12878_R1	hg38_SIRV	chr17	74203703	74209835	+	5	300	47604	168498	ENSG00000172809.12	ENST00000311111.10	RPL38	RPL38-201	Known	Known	None	0.30000001192092896	None	None	None	None
m54284U_191110_105540/72747646/ccs	PB_GM12878_R1	hg38_SIRV	chr5	172983784	173034888	+	4	849	17490	62420	ENSG00000113732.8	ENST00000519374.5	ATP6V0E1	ATP6V0E1-203	Known	Known	None	0.15000000596046448	None	None	None	None
b99e068d-0766-4313-be8b-0138d1bbece5	ONT_GM12878_R2	hg38_SIRV	chr11	82689543	82689900	+	1	358	32740	113669	ENSG00000227097.5	ENST00000473748.1	RPS28P7	RPS28P7-201	Known	Known	None	0.8999999761581421	None	None	None	None
m54284U_191110_105540/74711999/ccs	PB_GM12878_R1	hg38_SIRV	chr3	150603355	150628376	+	6	1343	11564	42669	ENSG00000198843.12	ENST00000471696.5	SELENOT	SELENOT-202	Known	Known	None	0.44999998807907104	None	None	None	None
m54284U_191110_105540/171379484/ccs	PB_GM12878_R1	hg38_SIRV	chr8	73293632	73290644	-	7	830	24890	86755	ENSG00000147604.13	ENST00000352983.6	RPL7	RPL7-201	Known	Known	None	0.30000001192092896	None	None	None	None
26f3bb87-ae13-4e92-a38a-d94d7d0869ff	ONT_GM12878_R2	hg38_SIRV	chr11	82689543	82689900	+	1	358	32740	113669	ENSG00000227097.5	ENST00000473748.1	RPS28P7	RPS28P7-201	Known	Known	None	0.8999999761581421	None	None	None	None
m54284U_191111_172039/152372745/ccs	PB_GM12878_R2	hg38_SIRV	chr1	84506112	84498329	-	3	467	2106	7834	ENSG00000174021.10	ENST00000370641.3	GNG5	GNG5-201	Known	Known	None	0.20000000298023224	None	None	None	None
m54284U_191110_105540/165085323/ccs	PB_GM12878_R1	hg38_SIRV	chrX	154762867	154777228	+	15	2005	58074	205620	ENSG00000130826.17	ENST00000369550.9	DKC1	DKC1-201	Known	Known	None	0.800000011920929	None	None	None	None
4064c402-13e0-4d83-ab23-84d3d2143a4d	ONT_GM12878_R2	hg38_SIRV	chr11	82689543	82689903	+	1	361	32740	113669	ENSG00000227097.5	ENST00000473748.1	RPS28P7	RPS28P7-201	Known	Known	None	1.0	None	None	None	None
976c52f1-9e3d-49d7-87bb-7d9344c1b01f	ONT_GM12878_R2	hg38_SIRV	chr19	47745559	47757044	+	13	1471	51339	184311	ENSG00000105373.18	ENST00000246802.9	NOP53	NOP53-201	Known	Known	None	0.15000000596046448	None	None	None	None
m54284U_191110_105540/171576021/ccs	PB_GM12878_R1	hg38_SIRV	chr8	73293629	73290644	-	7	827	24890	86755	ENSG00000147604.13	ENST00000352983.6	RPL7	RPL7-201	Known	Known	None	0.30000001192092896	None	None	None	None
fc834265-cd15-4c75-be42-77caac745008	ONT_GM12878_R2	hg38_SIRV	chr11	82689543	82689886	+	1	344	32740	113669	ENSG00000227097.5	ENST00000473748.1	RPS28P7	RPS28P7-201	Known	Known	None	0.3499999940395355	None	None	None	None
m54284U_191110_105540/88343590/ccs	PB_GM12878_R1	hg38_SIRV	chr5	172983784	173034889	+	4	850	17490	62420	ENSG00000113732.8	ENST00000519374.5	ATP6V0E1	ATP6V0E1-203	Known	Known	None	0.15000000596046448	None	None	None	None
137cc2b5-9c09-4e27-ab25-6d9f0e9dd4ec	ONT_GM12878_R1	hg38_SIRV	chr17	74203703	74209852	+	5	317	47604	168498	ENSG00000172809.12	ENST00000311111.10	RPL38	RPL38-201	Known	Known	None	0.550000011920929	None	None	None	None
m54284U_191110_105540/78318074/ccs	PB_GM12878_R1	hg38_SIRV	chr3	150603355	150628374	+	6	1341	11564	42669	ENSG00000198843.12	ENST00000471696.5	SELENOT	SELENOT-202	Known	Known	None	0.44999998807907104	None	None	None	None
0bd7cf62-d1b4-453e-9855-63d856abf5e3	ONT_GM12878_R2	hg38_SIRV	chr11	82689543	82689900	+	1	358	32740	113669	ENSG00000227097.5	ENST00000473748.1	RPS28P7	RPS28P7-201	Known	Known	None	0.8999999761581421	None	None	None	None
m54284U_191111_172039/1771847/ccs	PB_GM12878_R2	hg38_SIRV	chrX	154762885	154776258	+	14	1495	58074	512432	ENSG00000130826.17	ENCODEHT000512432	DKC1	ENCODEHT000512432	Known	ISM	Prefix	0.6000000238418579	None	None	None	None
m54284U_191111_172039/67240940/ccs	PB_GM12878_R2	hg38_SIRV	chr2	161308416	161411691	+	12	1550	7972	27670	ENSG00000115233.11	ENST00000409682.7	PSMD14	PSMD14-201	Known	Known	None	0.6000000238418579	None	None	None	None
m54284U_191110_105540/171771665/ccs	PB_GM12878_R1	hg38_SIRV	chr8	73293633	73290644	-	7	831	24890	86755	ENSG00000147604.13	ENST00000352983.6	RPL7	RPL7-201	Known	Known	None	0.30000001192092896	None	None	None	None
0b7e4f28-73d1-4aa2-bdde-bc8513e2b870	ONT_GM12878_R1	hg38_SIRV	chr1	84506117	84498329	-	3	456	2106	7834	ENSG00000174021.10	ENST00000370641.3	GNG5	GNG5-201	Known	Known	None	0.20000000298023224	None	None	None	None
ab3d4a05-a585-4683-a8fa-9038d4bdf71c	ONT_GM12878_R2	hg38_SIRV	chr11	82689543	82689911	+	1	369	32740	113669	ENSG00000227097.5	ENST00000473748.1	RPS28P7	RPS28P7-201	Known	Known	None	1.0	None	None	None	None
22a6432a-beac-402e-8a45-25e00ff4ff9f	ONT_GM12878_R2	hg38_SIRV	chr19	47745559	47756757	+	12	1433	51339	512337	ENSG00000105373.18	ENCODEHT000512337	NOP53	ENCODEHT000512337	Known	ISM	Prefix	0.10000000149011612	None	None	None	None
a37b2316-467b-4872-80a2-62e5ca79fc3f	ONT_GM12878_R2	hg38_SIRV	chr11	82689543	82689895	+	1	353	32740	113669	ENSG00000227097.5	ENST00000473748.1	RPS28P7	RPS28P7-201	Known	Known	None	0.6499999761581421	None	None	None	None
m54284U_191110_105540/100991532/ccs	PB_GM12878_R1	hg38_SIRV	chr5	172983784	173034883	+	4	844	17490	62420	ENSG00000113732.8	ENST00000519374.5	ATP6V0E1	ATP6V0E1-203	Known	Known	None	0.20000000298023224	None	None	None	None
m54284U_191111_172039/13174820/ccs	PB_GM12878_R2	hg38_SIRV	chrX	154762867	154777577	+	15	2354	58074	205620	ENSG00000130826.17	ENST00000369550.9	DKC1	DKC1-201	Known	Known	None	0.10000000149011612	None	None	None	None
b4484c5d-8862-45da-95b0-8379602d63b7	ONT_GM12878_R1	hg38_SIRV	chr17	74203703	74209835	+	5	300	47604	168498	ENSG00000172809.12	ENST00000311111.10	RPL38	RPL38-201	Known	Known	None	0.30000001192092896	None	None	None	None
m54284U_191110_105540/171902222/ccs	PB_GM12878_R1	hg38_SIRV	chr8	73293632	73290644	-	7	830	24890	86755	ENSG00000147604.13	ENST00000352983.6	RPL7	RPL7-201	Known	Known	None	0.30000001192092896	None	None	None	None
692f8862-dae7-4017-9b51-1ab850cbd948	ONT_GM12878_R2	hg38_SIRV	chr11	82689543	82689894	+	1	352	32740	113669	ENSG00000227097.5	ENST00000473748.1	RPS28P7	RPS28P7-201	Known	Known	None	0.6000000238418579	None	None	None	None
m54284U_191110_105540/89391626/ccs	PB_GM12878_R1	hg38_SIRV	chr3	150603355	150628249	+	6	1216	11564	42669	ENSG00000198843.12	ENST00000471696.5	SELENOT	SELENOT-202	Known	Known	None	0.44999998807907104	None	None	None	None
3d139ada-33d2-474d-af0e-e27e1e42fab2	ONT_GM12878_R1	hg38_SIRV	chr1	84570662	84498329	-	7	1087	2109	512501	ENSG00000117151.12	ENCODEHT000512501	CTBS	ENCODEHT000512501	Known	ISM	Suffix	0.20000000298023224	None	None	None	None
m54284U_191111_172039/69274160/ccs	PB_GM12878_R2	hg38_SIRV	chr2	161308416	161411407	+	12	1266	7972	27670	ENSG00000115233.11	ENST00000409682.7	PSMD14	PSMD14-201	Known	Known	None	0.44999998807907104	None	None	None	None
f6c7e58d-89a5-4a12-b882-c6a4759c8d13	ONT_GM12878_R2	hg38_SIRV	chr11	82689543	82689904	+	1	362	32740	113669	ENSG00000227097.5	ENST00000473748.1	RPS28P7	RPS28P7-201	Known	Known	None	1.0	None	None	None	None
m54284U_191110_105540/171968196/ccs	PB_GM12878_R1	hg38_SIRV	chr8	73293629	73290644	-	7	827	24890	86755	ENSG00000147604.13	ENST00000352983.6	RPL7	RPL7-201	Known	Known	None	0.30000001192092896	None	None	None	None
1ddc55cb-98bf-4375-bd0f-ffeb355af98e	ONT_GM12878_R2	hg38_SIRV	chr19	47745559	47757057	+	13	1482	51339	184311	ENSG00000105373.18	ENST00000246802.9	NOP53	NOP53-201	Known	Known	None	0.15000000596046448	None	None	None	None
m54284U_191111_172039/28574552/ccs	PB_GM12878_R2	hg38_SIRV	chrX	154762885	154776260	+	14	1497	58074	512432	ENSG00000130826.17	ENCODEHT000512432	DKC1	ENCODEHT000512432	Known	ISM	Prefix	0.6499999761581421	None	None	None	None
aa6bf822-359a-41d8-81d8-a240ca876fd9	ONT_GM12878_R2	hg38_SIRV	chr11	82689543	82689871	+	1	329	32740	113669	ENSG00000227097.5	ENST00000473748.1	RPS28P7	RPS28P7-201	Known	Known	None	0.3499999940395355	None	None	None	None
m54284U_191111_172039/27394983/ccs	PB_GM12878_R2	hg38_SIRV	chr5	172983784	173034889	+	4	850	17490	62420	ENSG00000113732.8	ENST00000519374.5	ATP6V0E1	ATP6V0E1-203	Known	Known	None	0.15000000596046448	None	None	None	None
e0b302f0-a72c-4f75-bfa3-bb2cbab8ffce	ONT_GM12878_R1	hg38_SIRV	chr17	74203703	74209879	+	5	344	47604	168498	ENSG00000172809.12	ENST00000311111.10	RPL38	RPL38-201	Known	Known	None	0.05000000074505806	None	None	None	None
d2785094-7ba2-41f8-8e7d-02957dedb09d	ONT_GM12878_R2	hg38_SIRV	chr11	82689543	82689900	+	1	358	32740	113669	ENSG00000227097.5	ENST00000473748.1	RPS28P7	RPS28P7-201	Known	Known	None	0.8999999761581421	None	None	None	None
m54284U_191110_105540/119538289/ccs	PB_GM12878_R1	hg38_SIRV	chr3	150603355	150628276	+	6	1243	11564	42669	ENSG00000198843.12	ENST00000471696.5	SELENOT	SELENOT-202	Known	Known	None	0.25	None	None	None	None
m54284U_191110_105540/171968576/ccs	PB_GM12878_R1	hg38_SIRV	chr8	73293632	73290644	-	7	830	24890	86755	ENSG00000147604.13	ENST00000352983.6	RPL7	RPL7-201	Known	Known	None	0.30000001192092896	None	None	None	None
0a1e20b5-d0d1-4a74-befa-3a7809a5f5d4	ONT_GM12878_R2	hg38_SIRV	chr11	82689543	82689904	+	1	362	32740	113669	ENSG00000227097.5	ENST00000473748.1	RPS28P7	RPS28P7-201	Known	Known	None	1.0	None	None	None	None
m54284U_191111_172039/70845518/ccs	PB_GM12878_R2	hg38_SIRV	chr2	161308416	161411716	+	12	1575	7972	27670	ENSG00000115233.11	ENST00000409682.7	PSMD14	PSMD14-201	Known	Known	None	0.15000000596046448	None	None	None	None
m54284U_191111_172039/31721369/ccs	PB_GM12878_R2	hg38_SIRV	chrX	154762867	154777686	+	15	2463	58074	205620	ENSG00000130826.17	ENST00000369550.9	DKC1	DKC1-201	Known	Known	None	0.10000000149011612	None	None	None	None
53558beb-75e4-4d07-a26c-7e94310bdd11	ONT_GM12878_R2	hg38_SIRV	chr19	47745559	47756757	+	12	1433	51339	512337	ENSG00000105373.18	ENCODEHT000512337	NOP53	ENCODEHT000512337	Known	ISM	Prefix	0.10000000149011612	None	None	None	None
930d9800-1d6d-4ccb-8342-afb4ecfca874	ONT_GM12878_R2	hg38_SIRV	chr11	82689543	82689892	+	1	344	32740	113669	ENSG00000227097.5	ENST00000473748.1	RPS28P7	RPS28P7-201	Known	Known	None	0.5	None	None	None	None
m54284U_191110_105540/172033798/ccs	PB_GM12878_R1	hg38_SIRV	chr8	73293633	73290644	-	7	831	24890	86755	ENSG00000147604.13	ENST00000352983.6	RPL7	RPL7-201	Known	Known	None	0.30000001192092896	None	None	None	None
m54284U_191111_172039/66519088/ccs	PB_GM12878_R2	hg38_SIRV	chr5	172983784	173034885	+	4	846	17490	62420	ENSG00000113732.8	ENST00000519374.5	ATP6V0E1	ATP6V0E1-203	Known	Known	None	0.20000000298023224	None	None	None	None
0bf38eb8-ddfa-4995-925a-dbe451f684aa	ONT_GM12878_R2	hg38_SIRV	chr11	82689543	82689899	+	1	357	32740	113669	ENSG00000227097.5	ENST00000473748.1	RPS28P7	RPS28P7-201	Known	Known	None	0.8500000238418579	None	None	None	None
9d04b204-0080-4b4a-ab45-f32a93817305	ONT_GM12878_R1	hg38_SIRV	chr17	74203703	74209878	+	5	343	47604	168498	ENSG00000172809.12	ENST00000311111.10	RPL38	RPL38-201	Known	Known	None	0.10000000149011612	None	None	None	None
m54284U_191111_172039/48302089/ccs	PB_GM12878_R2	hg38_SIRV	chrX	154762867	154777582	+	15	2359	58074	205620	ENSG00000130826.17	ENST00000369550.9	DKC1	DKC1-201	Known	Known	None	0.10000000149011612	None	None	None	None
caac2105-c75c-42be-91ef-26262f0e6ab5	ONT_GM12878_R1	hg38_SIRV	chr1	84506180	84498329	-	3	515	2106	7834	ENSG00000174021.10	ENST00000370641.3	GNG5	GNG5-201	Known	Known	None	0.20000000298023224	None	None	None	None
32627fb1-f3e1-4022-ba4b-6de33d2fc9c0	ONT_GM12878_R2	hg38_SIRV	chr11	82689543	82689897	+	1	355	32740	113669	ENSG00000227097.5	ENST00000473748.1	RPS28P7	RPS28P7-201	Known	Known	None	0.75	None	None	None	None
m54284U_191110_105540/134874431/ccs	PB_GM12878_R1	hg38_SIRV	chr3	150603355	150628277	+	6	1244	11564	42669	ENSG00000198843.12	ENST00000471696.5	SELENOT	SELENOT-202	Known	Known	None	0.25	None	None	None	None
m54284U_191111_172039/74122778/ccs	PB_GM12878_R2	hg38_SIRV	chr2	161308416	161411713	+	12	1572	7972	27670	ENSG00000115233.11	ENST00000409682.7	PSMD14	PSMD14-201	Known	Known	None	0.15000000596046448	None	None	None	None
m54284U_191110_105540/172034293/ccs	PB_GM12878_R1	hg38_SIRV	chr8	73293632	73290644	-	7	830	24890	86755	ENSG00000147604.13	ENST00000352983.6	RPL7	RPL7-201	Known	Known	None	0.30000001192092896	None	None	None	None
b2cfe871-9add-441f-9fca-fdca6e0f954a	ONT_GM12878_R2	hg38_SIRV	chr11	82689543	82689904	+	1	362	32740	113669	ENSG00000227097.5	ENST00000473748.1	RPS28P7	RPS28P7-201	Known	Known	None	1.0	None	None	None	None
0c5b6a4c-b0f9-4cf4-8c92-b02de0202bd3	ONT_GM12878_R2	hg38_SIRV	chr19	47745549	47754566	+	7	795	51339	512330	ENSG00000105373.18	ENCODEHT000512330	NOP53	ENCODEHT000512330	Known	ISM	Prefix	0.25	None	None	None	None
16870dec-5485-417f-9cb3-5333ea9f0f43	ONT_GM12878_R2	hg38_SIRV	chr11	82689543	82689904	+	1	362	32740	113669	ENSG00000227097.5	ENST00000473748.1	RPS28P7	RPS28P7-201	Known	Known	None	1.0	None	None	None	None
m54284U_191111_172039/178782798/ccs	PB_GM12878_R2	hg38_SIRV	chrX	154762867	154776819	+	15	1596	58074	205620	ENSG00000130826.17	ENST00000369550.9	DKC1	DKC1-201	Known	Known	None	0.6499999761581421	None	None	None	None
m54284U_191111_172039/108529093/ccs	PB_GM12878_R2	hg38_SIRV	chr5	172983784	173034889	+	4	850	17490	62420	ENSG00000113732.8	ENST00000519374.5	ATP6V0E1	ATP6V0E1-203	Known	Known	None	0.15000000596046448	None	None	None	None
089fdbbd-2c5f-49ce-aaf1-e81bb83c95ab	ONT_GM12878_R2	hg38_SIRV	chr11	82689543	82689900	+	1	358	32740	113669	ENSG00000227097.5	ENST00000473748.1	RPS28P7	RPS28P7-201	Known	Known	None	0.8999999761581421	None	None	None	None
m54284U_191110_105540/172097640/ccs	PB_GM12878_R1	hg38_SIRV	chr8	73293629	73290644	-	7	827	24890	86755	ENSG00000147604.13	ENST00000352983.6	RPL7	RPL7-201	Known	Known	None	0.30000001192092896	None	None	None	None
b48fed02-9bfd-42b9-acac-8376c35856fa	ONT_GM12878_R1	hg38_SIRV	chr17	74203703	74209838	+	5	303	47604	168498	ENSG00000172809.12	ENST00000311111.10	RPL38	RPL38-201	Known	Known	None	0.30000001192092896	None	None	None	None
68587c72-72f6-45a8-b82d-bb2c95ad3b30	ONT_GM12878_R2	hg38_SIRV	chr11	82689543	82689893	+	1	344	32740	113669	ENSG00000227097.5	ENST00000473748.1	RPS28P7	RPS28P7-201	Known	Known	None	0.550000011920929	None	None	None	None
m54284U_191110_105540/172165759/ccs	PB_GM12878_R1	hg38_SIRV	chr3	150603355	150628378	+	6	1345	11564	42669	ENSG00000198843.12	ENST00000471696.5	SELENOT	SELENOT-202	Known	Known	None	0.44999998807907104	None	None	None	None
m54284U_191111_172039/80742067/ccs	PB_GM12878_R2	hg38_SIRV	chr2	161308416	161411714	+	12	1573	7972	27670	ENSG00000115233.11	ENST00000409682.7	PSMD14	PSMD14-201	Known	Known	None	0.15000000596046448	None	None	None	None
8652068d-7441-4f05-964a-3f4400c51a47	ONT_GM12878_R2	hg38_SIRV	chr19	47745559	47757048	+	13	1475	51339	184311	ENSG00000105373.18	ENST00000246802.9	NOP53	NOP53-201	Known	Known	None	0.15000000596046448	None	None	None	None
dc63dac2-da91-4fc4-afac-45e1fe80f01c	ONT_GM12878_R2	hg38_SIRV	chr11	82689543	82689895	+	1	353	32740	113669	ENSG00000227097.5	ENST00000473748.1	RPS28P7	RPS28P7-201	Known	Known	None	0.6499999761581421	None	None	None	None
m54284U_191110_105540/1115310/ccs	PB_GM12878_R1	hg38_SIRV	chrX	154762868	154777680	+	15	2456	58074	205620	ENSG00000130826.17	ENST00000369550.9	DKC1	DKC1-201	Known	Known	None	0.25	None	None	None	None
635e5d37-8c4a-4856-bfc0-0a465f5d5483	ONT_GM12878_R1	hg38_SIRV	chr1	84506121	84498329	-	3	476	2106	7834	ENSG00000174021.10	ENST00000370641.3	GNG5	GNG5-201	Known	Known	None	0.20000000298023224	None	None	None	None
m54284U_191110_105540/172099626/ccs	PB_GM12878_R1	hg38_SIRV	chr8	73293628	73290644	-	7	826	24890	86755	ENSG00000147604.13	ENST00000352983.6	RPL7	RPL7-201	Known	Known	None	0.30000001192092896	None	None	None	None
e66e63f3-55fb-4738-a3df-03830599a809	ONT_GM12878_R2	hg38_SIRV	chr11	82689543	82689860	+	1	311	32740	113669	ENSG00000227097.5	ENST00000473748.1	RPS28P7	RPS28P7-201	Known	Known	None	0.25	None	None	None	None
m54284U_191111_172039/120260713/ccs	PB_GM12878_R2	hg38_SIRV	chr5	172983784	173034889	+	4	850	17490	62420	ENSG00000113732.8	ENST00000519374.5	ATP6V0E1	ATP6V0E1-203	Known	Known	None	0.15000000596046448	None	None	None	None
f2a9bce8-bed3-4cf4-9bcc-862626fc8258	ONT_GM12878_R2	hg38_SIRV	chr11	82689543	82689904	+	1	362	32740	113669	ENSG00000227097.5	ENST00000473748.1	RPS28P7	RPS28P7-201	Known	Known	None	1.0	None	None	None	None
abf0a50d-5d6b-4549-8efe-bbce90b34404	ONT_GM12878_R1	hg38_SIRV	chr17	74203703	74209834	+	5	299	47604	168498	ENSG00000172809.12	ENST00000311111.10	RPL38	RPL38-201	Known	Known	None	0.3499999940395355	None	None	None	None
m54284U_191110_105540/1508805/ccs	PB_GM12878_R1	hg38_SIRV	chrX	154762886	154776267	+	14	1503	58074	512432	ENSG00000130826.17	ENCODEHT000512432	DKC1	ENCODEHT000512432	Known	ISM	Prefix	0.6499999761581421	None	None	None	None
02ff0f4f-489f-43ea-b75e-60fff17c7671	ONT_GM12878_R2	hg38_SIRV	chr11	82689543	82689898	+	1	356	32740	113669	ENSG00000227097.5	ENST00000473748.1	RPS28P7	RPS28P7-201	Known	Known	None	0.800000011920929	None	None	None	None
m54284U_191110_105540/172163325/ccs	PB_GM12878_R1	hg38_SIRV	chr8	73293632	73290644	-	7	830	24890	86755	ENSG00000147604.13	ENST00000352983.6	RPL7	RPL7-201	Known	Known	None	0.30000001192092896	None	None	None	None
m54284U_191111_172039/81331345/ccs	PB_GM12878_R2	hg38_SIRV	chr2	161308416	161411714	+	12	1573	7972	27670	ENSG00000115233.11	ENST00000409682.7	PSMD14	PSMD14-201	Known	Known	None	0.15000000596046448	None	None	None	None
0408a75c-ec6b-417d-bd24-dca74648666c	ONT_GM12878_R2	hg38_SIRV	chr19	47745556	47751590	+	5	670	51339	512364	ENSG00000105373.18	ENCODEHT000512364	NOP53	ENCODEHT000512364	Known	ISM	Prefix	0.20000000298023224	None	None	None	None
m54284U_191111_172039/7079276/ccs	PB_GM12878_R2	hg38_SIRV	chr3	150603355	150628376	+	6	1343	11564	42669	ENSG00000198843.12	ENST00000471696.5	SELENOT	SELENOT-202	Known	Known	None	0.44999998807907104	None	None	None	None
a735f146-f53d-4194-ae87-4752d316b581	ONT_GM12878_R2	hg38_SIRV	chr11	82689543	82689902	+	1	360	32740	113669	ENSG00000227097.5	ENST00000473748.1	RPS28P7	RPS28P7-201	Known	Known	None	1.0	None	None	None	None
m54284U_191110_105540/17236692/ccs	PB_GM12878_R1	hg38_SIRV	chrX	154762886	154776260	+	14	1496	58074	512432	ENSG00000130826.17	ENCODEHT000512432	DKC1	ENCODEHT000512432	Known	ISM	Prefix	0.6499999761581421	None	None	None	None
96f93bc9-6c25-44d2-a988-83d6b96cf148	ONT_GM12878_R2	hg38_SIRV	chr11	82689543	82689898	+	1	356	32740	113669	ENSG00000227097.5	ENST00000473748.1	RPS28P7	RPS28P7-201	Known	Known	None	0.800000011920929	None	None	None	None
m54284U_191111_172039/130549370/ccs	PB_GM12878_R2	hg38_SIRV	chr5	172983784	173034889	+	4	850	17490	62420	ENSG00000113732.8	ENST00000519374.5	ATP6V0E1	ATP6V0E1-203	Known	Known	None	0.15000000596046448	None	None	None	None
m54284U_191110_105540/172165459/ccs	PB_GM12878_R1	hg38_SIRV	chr8	73293633	73290644	-	7	831	24890	86755	ENSG00000147604.13	ENST00000352983.6	RPL7	RPL7-201	Known	Known	None	0.30000001192092896	None	None	None	None
3e48f1f3-2a2e-442c-816e-dc75a7dc52f9	ONT_GM12878_R2	hg38_SIRV	chr11	82689543	82689875	+	1	333	32740	113669	ENSG00000227097.5	ENST00000473748.1	RPS28P7	RPS28P7-201	Known	Known	None	0.30000001192092896	None	None	None	None
59522a2b-24b6-48d3-a951-2050f46facde	ONT_GM12878_R2	hg38_SIRV	chr19	47745559	47757058	+	13	1491	51339	184311	ENSG00000105373.18	ENST00000246802.9	NOP53	NOP53-201	Known	Known	None	0.10000000149011612	None	None	None	None
e9b96d65-8b54-4161-a04a-18b8a530e7f5	ONT_GM12878_R1	hg38_SIRV	chr1	84501895	84498331	-	2	250	2107	512187	ENSG00000285851.1	ENCODEHT000512187	AL359762.3	ENCODEHT000512187	Known	ISM	Suffix	0.20000000298023224	None	None	None	None
ac80abcc-9fef-46af-b9fa-70038da73aee	ONT_GM12878_R1	hg38_SIRV	chr17	74203703	74209879	+	5	344	47604	168498	ENSG00000172809.12	ENST00000311111.10	RPL38	RPL38-201	Known	Known	None	0.05000000074505806	None	None	None	None
d127ec27-1341-420f-b6c8-6434ec8f134f	ONT_GM12878_R2	hg38_SIRV	chr11	82689543	82689904	+	1	368	32740	113669	ENSG00000227097.5	ENST00000473748.1	RPS28P7	RPS28P7-201	Known	Known	None	1.0	None	None	None	None
m54284U_191110_105540/17499984/ccs	PB_GM12878_R1	hg38_SIRV	chrX	154762868	154777579	+	15	2349	58074	205620	ENSG00000130826.17	ENST00000369550.9	DKC1	DKC1-201	Known	Known	None	0.10000000149011612	None	None	None	None
m54284U_191111_172039/81857330/ccs	PB_GM12878_R2	hg38_SIRV	chr2	161308416	161411716	+	12	1575	7972	27670	ENSG00000115233.11	ENST00000409682.7	PSMD14	PSMD14-201	Known	Known	None	0.15000000596046448	None	None	None	None
bce671fa-452d-44a2-ac09-915f9ebde95b	ONT_GM12878_R2	hg38_SIRV	chr11	82689543	82689899	+	1	350	32740	113669	ENSG00000227097.5	ENST00000473748.1	RPS28P7	RPS28P7-201	Known	Known	None	0.8500000238418579	None	None	None	None
m54284U_191110_105540/172231332/ccs	PB_GM12878_R1	hg38_SIRV	chr8	73293632	73290644	-	7	830	24890	86755	ENSG00000147604.13	ENST00000352983.6	RPL7	RPL7-201	Known	Known	None	0.30000001192092896	None	None	None	None
4e45b111-7a4b-4892-a598-e6ee55862d0e	ONT_GM12878_R2	hg38_SIRV	chr11	82689543	82689904	+	1	356	32740	113669	ENSG00000227097.5	ENST00000473748.1	RPS28P7	RPS28P7-201	Known	Known	None	1.0	None	None	None	None
m54284U_191111_172039/10944686/ccs	PB_GM12878_R2	hg38_SIRV	chr3	150603355	150628372	+	6	1339	11564	42669	ENSG00000198843.12	ENST00000471696.5	SELENOT	SELENOT-202	Known	Known	None	0.4000000059604645	None	None	None	None
m54284U_191110_105540/20971600/ccs	PB_GM12878_R1	hg38_SIRV	chrX	154762868	154777581	+	15	2350	58074	205620	ENSG00000130826.17	ENST00000369550.9	DKC1	DKC1-201	Known	Known	None	0.10000000149011612	None	None	None	None
m54284U_191111_172039/149946619/ccs	PB_GM12878_R2	hg38_SIRV	chr5	172983784	173034889	+	4	850	17490	62420	ENSG00000113732.8	ENST00000519374.5	ATP6V0E1	ATP6V0E1-203	Known	Known	None	0.15000000596046448	None	None	None	None
d691ffaf-39a2-4452-af97-0f9e15d1f06c	ONT_GM12878_R2	hg38_SIRV	chr19	47745559	47757057	+	13	1490	51339	184311	ENSG00000105373.18	ENST00000246802.9	NOP53	NOP53-201	Known	Known	None	0.15000000596046448	None	None	None	None
3be43569-ad80-4676-ba1a-4386691b99b9	ONT_GM12878_R2	hg38_SIRV	chr11	82689543	82689897	+	1	355	32740	113669	ENSG00000227097.5	ENST00000473748.1	RPS28P7	RPS28P7-201	Known	Known	None	0.75	None	None	None	None
m54284U_191110_105540/172295805/ccs	PB_GM12878_R1	hg38_SIRV	chr8	73293632	73290644	-	7	830	24890	86755	ENSG00000147604.13	ENST00000352983.6	RPL7	RPL7-201	Known	Known	None	0.30000001192092896	None	None	None	None
dddb00dc-8138-4db4-8bcb-8ea3579a580f	ONT_GM12878_R1	hg38_SIRV	chr17	74203703	74209855	+	5	320	47604	168498	ENSG00000172809.12	ENST00000311111.10	RPL38	RPL38-201	Known	Known	None	0.6000000238418579	None	None	None	None
8a719fa0-983d-4f36-ab4f-b2e64fe2e4c5	ONT_GM12878_R2	hg38_SIRV	chr11	82689543	82689858	+	1	316	32740	113669	ENSG00000227097.5	ENST00000473748.1	RPS28P7	RPS28P7-201	Known	Known	None	0.30000001192092896	None	None	None	None
m54284U_191110_105540/37816336/ccs	PB_GM12878_R1	hg38_SIRV	chrX	154762886	154776255	+	14	1491	58074	512432	ENSG00000130826.17	ENCODEHT000512432	DKC1	ENCODEHT000512432	Known	ISM	Prefix	0.550000011920929	None	None	None	None
m54284U_191111_172039/83756316/ccs	PB_GM12878_R2	hg38_SIRV	chr2	161308416	161411417	+	12	1276	7972	27670	ENSG00000115233.11	ENST00000409682.7	PSMD14	PSMD14-201	Known	Known	None	0.25	None	None	None	None
203af5e1-5b66-427b-b18b-0869397a7181	ONT_GM12878_R2	hg38_SIRV	chr11	82689543	82689902	+	1	360	32740	113669	ENSG00000227097.5	ENST00000473748.1	RPS28P7	RPS28P7-201	Known	Known	None	1.0	None	None	None	None
a1c8e084-55fe-4f12-a741-77ce977a53de	ONT_GM12878_R2	hg38_SIRV	chr19	47745559	47757057	+	13	1490	51339	184311	ENSG00000105373.18	ENST00000246802.9	NOP53	NOP53-201	Known	Known	None	0.15000000596046448	None	None	None	None
71b70fb6-0224-4545-8737-44f0fd50033b	ONT_GM12878_R1	hg38_SIRV	chr1	84506154	84498329	-	3	509	2106	7834	ENSG00000174021.10	ENST00000370641.3	GNG5	GNG5-201	Known	Known	None	0.20000000298023224	None	None	None	None
004a7e7e-404e-402b-aba1-ce946b15b82d	ONT_GM12878_R2	hg38_SIRV	chr11	82689543	82689892	+	1	338	32740	113669	ENSG00000227097.5	ENST00000473748.1	RPS28P7	RPS28P7-201	Known	Known	None	0.5	None	None	None	None
m54284U_191110_105540/172362150/ccs	PB_GM12878_R1	hg38_SIRV	chr8	73293632	73290644	-	7	830	24890	86755	ENSG00000147604.13	ENST00000352983.6	RPL7	RPL7-201	Known	Known	None	0.30000001192092896	None	None	None	None
m54284U_191111_172039/38668789/ccs	PB_GM12878_R2	hg38_SIRV	chr3	150603355	150628376	+	6	1343	11564	42669	ENSG00000198843.12	ENST00000471696.5	SELENOT	SELENOT-202	Known	Known	None	0.44999998807907104	None	None	None	None
m54284U_191111_172039/152438402/ccs	PB_GM12878_R2	hg38_SIRV	chr5	172983784	173034876	+	4	837	17490	62420	ENSG00000113732.8	ENST00000519374.5	ATP6V0E1	ATP6V0E1-203	Known	Known	None	0.20000000298023224	None	None	None	None
m54284U_191110_105540/60360172/ccs	PB_GM12878_R1	hg38_SIRV	chrX	154762868	154777581	+	15	2357	58074	205620	ENSG00000130826.17	ENST00000369550.9	DKC1	DKC1-201	Known	Known	None	0.10000000149011612	None	None	None	None
0df97fa0-c203-4e27-ad78-187ea9c1f80f	ONT_GM12878_R2	hg38_SIRV	chr11	82689543	82689904	+	1	362	32740	113669	ENSG00000227097.5	ENST00000473748.1	RPS28P7	RPS28P7-201	Known	Known	None	1.0	None	None	None	None
82b53215-1b55-4089-8af4-7d11f96de388	ONT_GM12878_R1	hg38_SIRV	chr17	74203703	74209852	+	5	311	47604	168498	ENSG00000172809.12	ENST00000311111.10	RPL38	RPL38-201	Known	Known	None	0.550000011920929	None	None	None	None
0a33f8f7-5eb5-4835-9888-7c57d7a1b108	ONT_GM12878_R2	hg38_SIRV	chr11	82689543	82689904	+	1	362	32740	113669	ENSG00000227097.5	ENST00000473748.1	RPS28P7	RPS28P7-201	Known	Known	None	1.0	None	None	None	None
m54284U_191110_105540/172425848/ccs	PB_GM12878_R1	hg38_SIRV	chr8	73293633	73290644	-	7	831	24890	86755	ENSG00000147604.13	ENST00000352983.6	RPL7	RPL7-201	Known	Known	None	0.30000001192092896	None	None	None	None
c51fd00b-826c-42b7-929b-eaa891d707f1	ONT_GM12878_R2	hg38_SIRV	chr19	47745559	47757054	+	13	1487	51339	184311	ENSG00000105373.18	ENST00000246802.9	NOP53	NOP53-201	Known	Known	None	0.15000000596046448	None	None	None	None
b052fb73-7639-4037-8a76-45345ae6195c	ONT_GM12878_R2	hg38_SIRV	chr11	82689543	82689894	+	1	352	32740	113669	ENSG00000227097.5	ENST00000473748.1	RPS28P7	RPS28P7-201	Known	Known	None	0.6000000238418579	None	None	None	None
m54284U_191111_172039/84935971/ccs	PB_GM12878_R2	hg38_SIRV	chr2	161308416	161411713	+	12	1572	7972	27670	ENSG00000115233.11	ENST00000409682.7	PSMD14	PSMD14-201	Known	Known	None	0.15000000596046448	None	None	None	None
m54284U_191110_105540/68879664/ccs	PB_GM12878_R1	hg38_SIRV	chrX	154762886	154776258	+	14	1494	58074	512432	ENSG00000130826.17	ENCODEHT000512432	DKC1	ENCODEHT000512432	Known	ISM	Prefix	0.6000000238418579	None	None	None	None
c6488c33-ee88-4d46-805d-b940693ba8b8	ONT_GM12878_R2	hg38_SIRV	chr11	82689543	82689849	+	1	307	32740	113669	ENSG00000227097.5	ENST00000473748.1	RPS28P7	RPS28P7-201	Known	Known	None	0.20000000298023224	None	None	None	None
m54284U_191110_105540/172425986/ccs	PB_GM12878_R1	hg38_SIRV	chr8	73293629	73290644	-	7	827	24890	86755	ENSG00000147604.13	ENST00000352983.6	RPL7	RPL7-201	Known	Known	None	0.30000001192092896	None	None	None	None
ede3191e-0851-4717-bfac-fee84707cc8e	ONT_GM12878_R1	hg38_SIRV	chr1	84506187	84498329	-	3	542	2106	7834	ENSG00000174021.10	ENST00000370641.3	GNG5	GNG5-201	Known	Known	None	0.20000000298023224	None	None	None	None
787e55f9-2a61-406d-829e-34c427714f01	ONT_GM12878_R2	hg38_SIRV	chr11	82689543	82689877	+	1	335	32740	113669	ENSG00000227097.5	ENST00000473748.1	RPS28P7	RPS28P7-201	Known	Known	None	0.30000001192092896	None	None	None	None
dd2b36eb-071f-4c09-8c74-0d21dbb05588	ONT_GM12878_R1	hg38_SIRV	chr19	47745560	47757058	+	13	1496	51339	184311	ENSG00000105373.18	ENST00000246802.9	NOP53	NOP53-201	Known	Known	None	0.10000000149011612	None	None	None	None
m54284U_191110_105540/79561605/ccs	PB_GM12878_R1	hg38_SIRV	chrX	154762868	154777506	+	15	2282	58074	205620	ENSG00000130826.17	ENST00000369550.9	DKC1	DKC1-201	Known	Known	None	0.5	None	None	None	None
m54284U_191111_172039/175178786/ccs	PB_GM12878_R2	hg38_SIRV	chr5	172983784	173034887	+	4	848	17490	62420	ENSG00000113732.8	ENST00000519374.5	ATP6V0E1	ATP6V0E1-203	Known	Known	None	0.15000000596046448	None	None	None	None
d3167bcd-db62-497c-84bf-678f919b2b95	ONT_GM12878_R2	hg38_SIRV	chr11	82689543	82689904	+	1	362	32740	113669	ENSG00000227097.5	ENST00000473748.1	RPS28P7	RPS28P7-201	Known	Known	None	1.0	None	None	None	None
924bb34b-eae7-4b24-8c1a-3d16c91082ba	ONT_GM12878_R1	hg38_SIRV	chr17	74203703	74209879	+	5	338	47604	168498	ENSG00000172809.12	ENST00000311111.10	RPL38	RPL38-201	Known	Known	None	0.05000000074505806	None	None	None	None
m54284U_191111_172039/46401251/ccs	PB_GM12878_R2	hg38_SIRV	chr3	150603355	150628379	+	6	1346	11564	42669	ENSG00000198843.12	ENST00000471696.5	SELENOT	SELENOT-202	Known	Known	None	0.44999998807907104	None	None	None	None
m54284U_191110_105540/172492937/ccs	PB_GM12878_R1	hg38_SIRV	chr8	73293632	73290644	-	7	830	24890	86755	ENSG00000147604.13	ENST00000352983.6	RPL7	RPL7-201	Known	Known	None	0.30000001192092896	None	None	None	None
a0731cdf-f797-4e75-8533-01fdf8498df0	ONT_GM12878_R2	hg38_SIRV	chr11	82689543	82689902	+	1	360	32740	113669	ENSG00000227097.5	ENST00000473748.1	RPS28P7	RPS28P7-201	Known	Known	None	1.0	None	None	None	None
m54284U_191111_172039/85919671/ccs	PB_GM12878_R2	hg38_SIRV	chr2	161308416	161411713	+	12	1572	7972	27670	ENSG00000115233.11	ENST00000409682.7	PSMD14	PSMD14-201	Known	Known	None	0.15000000596046448	None	None	None	None
b7c28393-869a-4c0c-a1b8-22315f7a3286	ONT_GM12878_R1	hg38_SIRV	chr19	47745560	47757027	+	13	1459	51339	184311	ENSG00000105373.18	ENST00000246802.9	NOP53	NOP53-201	Known	Known	None	0.4000000059604645	None	None	None	None
6b639841-784c-4be4-abee-b89e1c1be42e	ONT_GM12878_R2	hg38_SIRV	chr11	82689543	82689904	+	1	362	32740	113669	ENSG00000227097.5	ENST00000473748.1	RPS28P7	RPS28P7-201	Known	Known	None	1.0	None	None	None	None
m54284U_191110_105540/176555468/ccs	PB_GM12878_R1	hg38_SIRV	chrX	154762886	154776339	+	14	1575	58074	512432	ENSG00000130826.17	ENCODEHT000512432	DKC1	ENCODEHT000512432	Known	ISM	Prefix	0.25	None	None	None	None
m54284U_191110_105540/172557780/ccs	PB_GM12878_R1	hg38_SIRV	chr8	73293632	73290644	-	7	830	24890	86755	ENSG00000147604.13	ENST00000352983.6	RPL7	RPL7-201	Known	Known	None	0.30000001192092896	None	None	None	None
f9a29ae1-5e97-47f1-8258-22d967f995ec	ONT_GM12878_R2	hg38_SIRV	chr11	82689543	82689917	+	1	360	32740	113669	ENSG00000227097.5	ENST00000473748.1	RPS28P7	RPS28P7-201	Known	Known	None	1.0	None	None	None	None
08763c67-90b0-402a-a47a-11dc4bdd6333	ONT_GM12878_R2	hg38_SIRV	chr1	84506156	84498329	-	3	511	2106	7834	ENSG00000174021.10	ENST00000370641.3	GNG5	GNG5-201	Known	Known	None	0.20000000298023224	None	None	None	None
fc2849ab-472e-4dac-abc6-725c9077035b	ONT_GM12878_R1	hg38_SIRV	chr17	74203703	74209852	+	5	317	47604	168498	ENSG00000172809.12	ENST00000311111.10	RPL38	RPL38-201	Known	Known	None	0.550000011920929	None	None	None	None
m54284U_191111_172039/18809585/ccs	PB_GM12878_R2	hg38_SIRV	chrX	154762868	154777581	+	15	2357	58074	205620	ENSG00000130826.17	ENST00000369550.9	DKC1	DKC1-201	Known	Known	None	0.10000000149011612	None	None	None	None
490ca4f3-cba4-4348-84ff-685cc06df976	ONT_GM12878_R2	hg38_SIRV	chr11	82689543	82689904	+	1	362	32740	113669	ENSG00000227097.5	ENST00000473748.1	RPS28P7	RPS28P7-201	Known	Known	None	1.0	None	None	None	None
9217340c-e317-43e6-b1a3-e3b2c07ea01b	ONT_GM12878_R1	hg38_SIRV	chr19	47745560	47757042	+	13	1474	51339	184311	ENSG00000105373.18	ENST00000246802.9	NOP53	NOP53-201	Known	Known	None	0.25	None	None	None	None
m54284U_191110_105540/172558308/ccs	PB_GM12878_R1	hg38_SIRV	chr8	73293633	73290644	-	7	831	24890	86755	ENSG00000147604.13	ENST00000352983.6	RPL7	RPL7-201	Known	Known	None	0.30000001192092896	None	None	None	None
640162dc-7aac-4bdc-9620-dc4b491b4e4f	ONT_GM12878_R1	hg38_SIRV	chr5	172983784	173034870	+	4	838	17490	62420	ENSG00000113732.8	ENST00000519374.5	ATP6V0E1	ATP6V0E1-203	Known	Known	None	0.15000000596046448	None	None	None	None
m54284U_191111_172039/54201143/ccs	PB_GM12878_R2	hg38_SIRV	chr3	150603355	150628376	+	6	1343	11564	42669	ENSG00000198843.12	ENST00000471696.5	SELENOT	SELENOT-202	Known	Known	None	0.44999998807907104	None	None	None	None
1bd86d2d-e89e-469f-8912-3bcfc8d7f748	ONT_GM12878_R2	hg38_SIRV	chr11	82689543	82689900	+	1	358	32740	113669	ENSG00000227097.5	ENST00000473748.1	RPS28P7	RPS28P7-201	Known	Known	None	0.8999999761581421	None	None	None	None
m54284U_191111_172039/94243248/ccs	PB_GM12878_R2	hg38_SIRV	chr2	161308416	161411716	+	12	1575	7972	27670	ENSG00000115233.11	ENST00000409682.7	PSMD14	PSMD14-201	Known	Known	None	0.15000000596046448	None	None	None	None
m54284U_191111_172039/57607615/ccs	PB_GM12878_R2	hg38_SIRV	chrX	154762868	154776814	+	15	1590	58074	205620	ENSG00000130826.17	ENST00000369550.9	DKC1	DKC1-201	Known	Known	None	0.6499999761581421	None	None	None	None
0c6f45cb-1e44-4f58-8173-8961749ff57b	ONT_GM12878_R2	hg38_SIRV	chr11	82689543	82689832	+	1	290	32740	113669	ENSG00000227097.5	ENST00000473748.1	RPS28P7	RPS28P7-201	Known	Known	None	0.15000000596046448	None	None	None	None
m54284U_191110_105540/172623252/ccs	PB_GM12878_R1	hg38_SIRV	chr8	73293632	73290644	-	7	830	24890	86755	ENSG00000147604.13	ENST00000352983.6	RPL7	RPL7-201	Known	Known	None	0.30000001192092896	None	None	None	None
5068554c-9d3b-4263-a1f2-9054ba42ab60	ONT_GM12878_R1	hg38_SIRV	chr17	74203703	74209852	+	5	317	47604	168498	ENSG00000172809.12	ENST00000311111.10	RPL38	RPL38-201	Known	Known	None	0.550000011920929	None	None	None	None
c188114c-dcb0-4f7c-8169-26ac5daede25	ONT_GM12878_R2	hg38_SIRV	chr11	82689543	82689900	+	1	358	32740	113669	ENSG00000227097.5	ENST00000473748.1	RPS28P7	RPS28P7-201	Known	Known	None	0.8999999761581421	None	None	None	None
m54284U_191111_172039/109839317/ccs	PB_GM12878_R2	hg38_SIRV	chrX	154762868	154777586	+	15	2362	58074	205620	ENSG00000130826.17	ENST00000369550.9	DKC1	DKC1-201	Known	Known	None	0.05000000074505806	None	None	None	None
37f4b23d-c252-4a92-9520-e8e48062e911	ONT_GM12878_R2	hg38_SIRV	chr19	47745553	47750298	+	3	398	51339	512439	ENSG00000105373.18	ENCODEHT000512439	NOP53	ENCODEHT000512439	Known	ISM	Prefix	0.15000000596046448	None	None	None	None
3c8c5515-47dd-469d-8d86-5dc3e29a5a22	ONT_GM12878_R1	hg38_SIRV	chr5	172983784	173034853	+	4	814	17490	62420	ENSG00000113732.8	ENST00000519374.5	ATP6V0E1	ATP6V0E1-203	Known	Known	None	0.3499999940395355	None	None	None	None
de04fabf-3eaf-438b-96a3-0a35926d558f	ONT_GM12878_R2	hg38_SIRV	chr1	84506189	84498329	-	3	544	2106	7834	ENSG00000174021.10	ENST00000370641.3	GNG5	GNG5-201	Known	Known	None	0.20000000298023224	None	None	None	None
m54284U_191111_172039/73205619/ccs	PB_GM12878_R2	hg38_SIRV	chr3	150603355	150628374	+	6	1341	11564	42669	ENSG00000198843.12	ENST00000471696.5	SELENOT	SELENOT-202	Known	Known	None	0.44999998807907104	None	None	None	None
8c6fc086-334e-4102-aedc-1547cd8b1a07	ONT_GM12878_R2	hg38_SIRV	chr11	82689543	82689904	+	1	362	32740	113669	ENSG00000227097.5	ENST00000473748.1	RPS28P7	RPS28P7-201	Known	Known	None	1.0	None	None	None	None
m54284U_191110_105540/172753851/ccs	PB_GM12878_R1	hg38_SIRV	chr8	73293632	73290644	-	7	830	24890	86755	ENSG00000147604.13	ENST00000352983.6	RPL7	RPL7-201	Known	Known	None	0.30000001192092896	None	None	None	None
m54284U_191111_172039/95554309/ccs	PB_GM12878_R2	hg38_SIRV	chr2	161308416	161411716	+	12	1575	7972	27670	ENSG00000115233.11	ENST00000409682.7	PSMD14	PSMD14-201	Known	Known	None	0.15000000596046448	None	None	None	None
m54284U_191111_172039/162858367/ccs	PB_GM12878_R2	hg38_SIRV	chrX	154762868	154777228	+	15	2004	58074	205620	ENSG00000130826.17	ENST00000369550.9	DKC1	DKC1-201	Known	Known	None	0.800000011920929	None	None	None	None
3aedb746-62b9-4db9-b9a7-65d6e34ac85e	ONT_GM12878_R2	hg38_SIRV	chr11	82689543	82689900	+	1	358	32740	113669	ENSG00000227097.5	ENST00000473748.1	RPS28P7	RPS28P7-201	Known	Known	None	0.8999999761581421	None	None	None	None
aca7e176-b7b1-4440-87e8-ad7ae3e1a77a	ONT_GM12878_R2	hg38_SIRV	chr19	47745560	47756746	+	12	1434	51339	512502	ENSG00000105373.18	ENCODEHT000512502	NOP53	ENCODEHT000512502	Known	NIC	None	0.10000000149011612	None	None	None	None
m54284U_191110_105540/172754402/ccs	PB_GM12878_R1	hg38_SIRV	chr8	73293632	73290644	-	7	830	24890	86755	ENSG00000147604.13	ENST00000352983.6	RPL7	RPL7-201	Known	Known	None	0.30000001192092896	None	None	None	None
fc79ab18-1fb4-4594-9941-e7446727a728	ONT_GM12878_R1	hg38_SIRV	chr17	74203703	74209874	+	5	339	47604	168498	ENSG00000172809.12	ENST00000311111.10	RPL38	RPL38-201	Known	Known	None	0.10000000149011612	None	None	None	None
021264e9-3b82-4bd0-9a9c-c21e8268c6b4	ONT_GM12878_R2	hg38_SIRV	chr11	82689543	82689904	+	1	362	32740	113669	ENSG00000227097.5	ENST00000473748.1	RPS28P7	RPS28P7-201	Known	Known	None	1.0	None	None	None	None
m54284U_191111_172039/163448255/ccs	PB_GM12878_R2	hg38_SIRV	chrX	154762868	154777587	+	15	2363	58074	205620	ENSG00000130826.17	ENST00000369550.9	DKC1	DKC1-201	Known	Known	None	0.05000000074505806	None	None	None	None
4cb8111b-0b6e-4f9e-b86b-35e2553feddd	ONT_GM12878_R1	hg38_SIRV	chr5	172983784	173034897	+	4	858	17490	62420	ENSG00000113732.8	ENST00000519374.5	ATP6V0E1	ATP6V0E1-203	Known	Known	None	0.15000000596046448	None	None	None	None
m54284U_191111_172039/81135058/ccs	PB_GM12878_R2	hg38_SIRV	chr3	150603355	150628374	+	6	1341	11564	42669	ENSG00000198843.12	ENST00000471696.5	SELENOT	SELENOT-202	Known	Known	None	0.44999998807907104	None	None	None	None
24305463-61f8-4264-a890-f88d8af9cf38	ONT_GM12878_R1	hg38_SIRV	chr5	172983784	173034889	+	4	866	17490	512503	ENSG00000113732.8	ENCODEHT000512503	ATP6V0E1	ENCODEHT000512503	Known	NNC	None	0.15000000596046448	None	None	None	None
m54284U_191111_172039/34800765/ccs	PB_GM12878_R2	hg38_SIRV	chr11	82689544	82689903	+	1	360	32740	113669	ENSG00000227097.5	ENST00000473748.1	RPS28P7	RPS28P7-201	Known	Known	None	1.0	None	None	None	None
m54284U_191111_172039/98175633/ccs	PB_GM12878_R2	hg38_SIRV	chr2	161308416	161411716	+	12	1575	7972	27670	ENSG00000115233.11	ENST00000409682.7	PSMD14	PSMD14-201	Known	Known	None	0.15000000596046448	None	None	None	None
m54284U_191110_105540/172818483/ccs	PB_GM12878_R1	hg38_SIRV	chr8	73293628	73290644	-	7	826	24890	86755	ENSG00000147604.13	ENST00000352983.6	RPL7	RPL7-201	Known	Known	None	0.30000001192092896	None	None	None	None
3e651a68-5eee-4414-bee5-6869d45a1364	ONT_GM12878_R2	hg38_SIRV	chr1	84506186	84498329	-	3	547	2106	7834	ENSG00000174021.10	ENST00000370641.3	GNG5	GNG5-201	Known	Known	None	0.20000000298023224	None	None	None	None
m54284U_191110_105540/14942570/ccs	PB_GM12878_R1	hg38_SIRV	chrX	154762887	154776260	+	14	1495	58074	512432	ENSG00000130826.17	ENCODEHT000512432	DKC1	ENCODEHT000512432	Known	ISM	Prefix	0.6499999761581421	None	None	None	None
d0253977-48aa-468f-8014-a32b7c29ae13	ONT_GM12878_R1	hg38_SIRV	chr11	82689544	82689871	+	1	328	32740	113669	ENSG00000227097.5	ENST00000473748.1	RPS28P7	RPS28P7-201	Known	Known	None	0.3499999940395355	None	None	None	None
f4168116-6c4a-4241-b3f8-2bdd24c59b15	ONT_GM12878_R2	hg38_SIRV	chr19	47745560	47752607	+	6	765	51339	184312	ENSG00000105373.18	ENST00000594525.5	NOP53	NOP53-203	Known	Known	None	0.15000000596046448	None	None	None	None
bfa07945-82b8-4c38-a46f-34bd8ee8f786	ONT_GM12878_R1	hg38_SIRV	chr17	74203703	74209852	+	5	317	47604	168498	ENSG00000172809.12	ENST00000311111.10	RPL38	RPL38-201	Known	Known	None	0.550000011920929	None	None	None	None
7cbb6ec7-18c5-419a-aeea-a3558b7dfca5	ONT_GM12878_R1	hg38_SIRV	chr11	82689544	82689893	+	1	350	32740	113669	ENSG00000227097.5	ENST00000473748.1	RPS28P7	RPS28P7-201	Known	Known	None	0.550000011920929	None	None	None	None
m54284U_191110_105540/16712087/ccs	PB_GM12878_R1	hg38_SIRV	chrX	154762869	154777587	+	15	2362	58074	205620	ENSG00000130826.17	ENST00000369550.9	DKC1	DKC1-201	Known	Known	None	0.05000000074505806	None	None	None	None
m54284U_191110_105540/172820348/ccs	PB_GM12878_R1	hg38_SIRV	chr8	73293632	73290644	-	7	830	24890	86755	ENSG00000147604.13	ENST00000352983.6	RPL7	RPL7-201	Known	Known	None	0.30000001192092896	None	None	None	None
m54284U_191111_172039/105579739/ccs	PB_GM12878_R2	hg38_SIRV	chr3	150603355	150628378	+	6	1345	11564	42669	ENSG00000198843.12	ENST00000471696.5	SELENOT	SELENOT-202	Known	Known	None	0.44999998807907104	None	None	None	None
44609f91-4724-4769-9f34-4a5376419773	ONT_GM12878_R1	hg38_SIRV	chr11	82689544	82689876	+	1	333	32740	113669	ENSG00000227097.5	ENST00000473748.1	RPS28P7	RPS28P7-201	Known	Known	None	0.30000001192092896	None	None	None	None
0f43b2be-b86f-4125-bc9c-562bb2f7357f	ONT_GM12878_R2	hg38_SIRV	chr19	47745560	47757041	+	13	1473	51339	184311	ENSG00000105373.18	ENST00000246802.9	NOP53	NOP53-201	Known	Known	None	0.30000001192092896	None	None	None	None
b6747bdf-71de-444c-83f9-18ddfc3939ba	ONT_GM12878_R1	hg38_SIRV	chr5	172983784	173034889	+	4	850	17490	62420	ENSG00000113732.8	ENST00000519374.5	ATP6V0E1	ATP6V0E1-203	Known	Known	None	0.15000000596046448	None	None	None	None
m54284U_191110_105540/21170567/ccs	PB_GM12878_R1	hg38_SIRV	chrX	154762869	154777679	+	15	2454	58074	205620	ENSG00000130826.17	ENST00000369550.9	DKC1	DKC1-201	Known	Known	None	0.25	None	None	None	None
m54284U_191111_172039/100139467/ccs	PB_GM12878_R2	hg38_SIRV	chr2	161308416	161411716	+	12	1575	7972	27670	ENSG00000115233.11	ENST00000409682.7	PSMD14	PSMD14-201	Known	Known	None	0.15000000596046448	None	None	None	None
f430bfb6-636b-4c2d-8bde-d259611f2cd7	ONT_GM12878_R1	hg38_SIRV	chr11	82689544	82689904	+	1	361	32740	113669	ENSG00000227097.5	ENST00000473748.1	RPS28P7	RPS28P7-201	Known	Known	None	1.0	None	None	None	None
m54284U_191110_105540/172885876/ccs	PB_GM12878_R1	hg38_SIRV	chr8	73293632	73290644	-	7	830	24890	86755	ENSG00000147604.13	ENST00000352983.6	RPL7	RPL7-201	Known	Known	None	0.30000001192092896	None	None	None	None
7fb2e5d3-5d84-4862-b7c9-5cbc15c0c65f	ONT_GM12878_R1	hg38_SIRV	chr17	74203703	74209832	+	5	297	47604	168498	ENSG00000172809.12	ENST00000311111.10	RPL38	RPL38-201	Known	Known	None	0.3499999940395355	None	None	None	None
972b15c3-9434-4c55-8a49-0402290e1bd4	ONT_GM12878_R1	hg38_SIRV	chr11	82689544	82689904	+	1	361	32740	113669	ENSG00000227097.5	ENST00000473748.1	RPS28P7	RPS28P7-201	Known	Known	None	1.0	None	None	None	None
aca5fd73-f41b-413e-b3f6-82c7fdfe0faf	ONT_GM12878_R2	hg38_SIRV	chr1	84506168	84498329	-	3	523	2106	7834	ENSG00000174021.10	ENST00000370641.3	GNG5	GNG5-201	Known	Known	None	0.20000000298023224	None	None	None	None
m54284U_191110_105540/35980419/ccs	PB_GM12878_R1	hg38_SIRV	chrX	154762869	154777681	+	15	2456	58074	205620	ENSG00000130826.17	ENST00000369550.9	DKC1	DKC1-201	Known	Known	None	0.25	None	None	None	None
887f5fa3-c516-4947-b9d2-b72b4ab0bba1	ONT_GM12878_R1	hg38_SIRV	chr19	47745554	47757029	+	13	1453	51339	512488	ENSG00000105373.18	ENCODEHT000512488	NOP53	ENCODEHT000512488	Known	NIC	None	0.4000000059604645	None	None	None	None
m54284U_191110_105540/172886113/ccs	PB_GM12878_R1	hg38_SIRV	chr8	73293632	73290644	-	7	830	24890	86755	ENSG00000147604.13	ENST00000352983.6	RPL7	RPL7-201	Known	Known	None	0.30000001192092896	None	None	None	None
m54284U_191111_172039/122749595/ccs	PB_GM12878_R2	hg38_SIRV	chr3	150603355	150628374	+	6	1341	11564	42669	ENSG00000198843.12	ENST00000471696.5	SELENOT	SELENOT-202	Known	Known	None	0.44999998807907104	None	None	None	None
a69f57b6-d8f9-4e08-b17a-b2bf47b0979e	ONT_GM12878_R1	hg38_SIRV	chr11	82689544	82689904	+	1	361	32740	113669	ENSG00000227097.5	ENST00000473748.1	RPS28P7	RPS28P7-201	Known	Known	None	1.0	None	None	None	None
f6dc7b61-7f00-4cec-81a7-4ac4ddc3f350	ONT_GM12878_R1	hg38_SIRV	chr5	172983785	173034889	+	4	849	17490	62420	ENSG00000113732.8	ENST00000519374.5	ATP6V0E1	ATP6V0E1-203	Known	Known	None	0.15000000596046448	None	None	None	None
m54284U_191110_105540/71764312/ccs	PB_GM12878_R1	hg38_SIRV	chrX	154762887	154776260	+	14	1495	58074	512432	ENSG00000130826.17	ENCODEHT000512432	DKC1	ENCODEHT000512432	Known	ISM	Prefix	0.6499999761581421	None	None	None	None
m54284U_191110_105540/173015394/ccs	PB_GM12878_R1	hg38_SIRV	chr8	73293632	73290644	-	7	830	24890	86755	ENSG00000147604.13	ENST00000352983.6	RPL7	RPL7-201	Known	Known	None	0.30000001192092896	None	None	None	None
b14fd5f7-8b4f-489c-91bd-c10651260554	ONT_GM12878_R1	hg38_SIRV	chr11	82689544	82689904	+	1	361	32740	113669	ENSG00000227097.5	ENST00000473748.1	RPS28P7	RPS28P7-201	Known	Known	None	1.0	None	None	None	None
m54284U_191111_172039/105513505/ccs	PB_GM12878_R2	hg38_SIRV	chr2	161308416	161411714	+	12	1573	7972	27670	ENSG00000115233.11	ENST00000409682.7	PSMD14	PSMD14-201	Known	Known	None	0.15000000596046448	None	None	None	None
bae8b628-aa65-416d-b290-da4f6429e89d	ONT_GM12878_R1	hg38_SIRV	chr19	47745561	47757043	+	13	1481	51339	184311	ENSG00000105373.18	ENST00000246802.9	NOP53	NOP53-201	Known	Known	None	0.20000000298023224	None	None	None	None
3362d098-2657-40f9-b919-ff65d13c89c2	ONT_GM12878_R1	hg38_SIRV	chr17	74203700	74209880	+	5	349	47604	508613	ENSG00000172809.12	ENCODEHT000508613	RPL38	ENCODEHT000508613	Known	NNC	None	0.05000000074505806	None	None	None	None
9ba142df-3bf8-4012-885c-8727b78ae937	ONT_GM12878_R1	hg38_SIRV	chr11	82689544	82689904	+	1	361	32740	113669	ENSG00000227097.5	ENST00000473748.1	RPS28P7	RPS28P7-201	Known	Known	None	1.0	None	None	None	None
m54284U_191110_105540/173345208/ccs	PB_GM12878_R1	hg38_SIRV	chr8	73293632	73290644	-	7	830	24890	86755	ENSG00000147604.13	ENST00000352983.6	RPL7	RPL7-201	Known	Known	None	0.30000001192092896	None	None	None	None
m54284U_191110_105540/83297520/ccs	PB_GM12878_R1	hg38_SIRV	chrX	154762869	154777580	+	15	2355	58074	205620	ENSG00000130826.17	ENST00000369550.9	DKC1	DKC1-201	Known	Known	None	0.10000000149011612	None	None	None	None
2619c88e-54f0-4099-b1a1-02dfc6fd996a	ONT_GM12878_R2	hg38_SIRV	chr1	84506078	84498329	-	3	433	2106	7834	ENSG00000174021.10	ENST00000370641.3	GNG5	GNG5-201	Known	Known	None	0.20000000298023224	None	None	None	None
82992290-206c-4f3c-8316-994b5d05b3b3	ONT_GM12878_R1	hg38_SIRV	chr11	82689544	82689900	+	1	350	32740	113669	ENSG00000227097.5	ENST00000473748.1	RPS28P7	RPS28P7-201	Known	Known	None	0.8999999761581421	None	None	None	None
m54284U_191110_105540/173604951/ccs	PB_GM12878_R1	hg38_SIRV	chr8	73293632	73290644	-	7	830	24890	86755	ENSG00000147604.13	ENST00000352983.6	RPL7	RPL7-201	Known	Known	None	0.30000001192092896	None	None	None	None
m54284U_191111_172039/126551258/ccs	PB_GM12878_R2	hg38_SIRV	chr3	150603355	150628372	+	6	1339	11564	42669	ENSG00000198843.12	ENST00000471696.5	SELENOT	SELENOT-202	Known	Known	None	0.4000000059604645	None	None	None	None
m54284U_191110_105540/93716776/ccs	PB_GM12878_R1	hg38_SIRV	chrX	154762869	154777583	+	15	2358	58074	205620	ENSG00000130826.17	ENST00000369550.9	DKC1	DKC1-201	Known	Known	None	0.10000000149011612	None	None	None	None
831a640b-b98a-4896-a686-613853fc6955	ONT_GM12878_R1	hg38_SIRV	chr11	82689544	82689897	+	1	354	32740	113669	ENSG00000227097.5	ENST00000473748.1	RPS28P7	RPS28P7-201	Known	Known	None	0.75	None	None	None	None
4f71ce21-3633-4458-8925-039bdbf168a6	ONT_GM12878_R1	hg38_SIRV	chr19	47745561	47752603	+	6	760	51339	184312	ENSG00000105373.18	ENST00000594525.5	NOP53	NOP53-203	Known	Known	None	0.15000000596046448	None	None	None	None
4b14db82-f60f-47b2-b803-d7860d9c969f	ONT_GM12878_R1	hg38_SIRV	chr5	172983785	173034889	+	4	849	17490	62420	ENSG00000113732.8	ENST00000519374.5	ATP6V0E1	ATP6V0E1-203	Known	Known	None	0.15000000596046448	None	None	None	None
m54284U_191111_172039/111216536/ccs	PB_GM12878_R2	hg38_SIRV	chr2	161308416	161411715	+	12	1574	7972	27670	ENSG00000115233.11	ENST00000409682.7	PSMD14	PSMD14-201	Known	Known	None	0.15000000596046448	None	None	None	None
d8a32f7d-6f89-42d7-a14d-b58c105c577d	ONT_GM12878_R2	hg38_SIRV	chr17	74203703	74209852	+	5	317	47604	168498	ENSG00000172809.12	ENST00000311111.10	RPL38	RPL38-201	Known	Known	None	0.550000011920929	None	None	None	None
m54284U_191110_105540/173803440/ccs	PB_GM12878_R1	hg38_SIRV	chr8	73293632	73290644	-	7	830	24890	86755	ENSG00000147604.13	ENST00000352983.6	RPL7	RPL7-201	Known	Known	None	0.30000001192092896	None	None	None	None
80e884b0-a4e0-4942-acef-74ca32f3a5d4	ONT_GM12878_R1	hg38_SIRV	chr11	82689544	82689895	+	1	339	32740	113669	ENSG00000227097.5	ENST00000473748.1	RPS28P7	RPS28P7-201	Known	Known	None	0.6499999761581421	None	None	None	None
m54284U_191110_105540/98568467/ccs	PB_GM12878_R1	hg38_SIRV	chrX	154762869	154777687	+	15	2462	58074	205620	ENSG00000130826.17	ENST00000369550.9	DKC1	DKC1-201	Known	Known	None	0.10000000149011612	None	None	None	None
cb169937-afe0-4ce0-bd02-153c729cc5a1	ONT_GM12878_R1	hg38_SIRV	chr11	82689544	82689897	+	1	354	32740	113669	ENSG00000227097.5	ENST00000473748.1	RPS28P7	RPS28P7-201	Known	Known	None	0.75	None	None	None	None
m54284U_191110_105540/173869075/ccs	PB_GM12878_R1	hg38_SIRV	chr8	73293623	73290644	-	7	821	24890	86755	ENSG00000147604.13	ENST00000352983.6	RPL7	RPL7-201	Known	Known	None	0.30000001192092896	None	None	None	None
badaa6e4-49d6-4ff0-be8d-b35eefd96d90	ONT_GM12878_R2	hg38_SIRV	chr1	84506563	84498329	-	4	784	2106	7833	ENSG00000174021.10	ENST00000370645.8	GNG5	GNG5-202	Known	Known	None	0.20000000298023224	None	None	None	None
e1494a14-fdfb-4bdd-904b-9715e058d326	ONT_GM12878_R1	hg38_SIRV	chr19	47745561	47757050	+	13	1481	51339	184311	ENSG00000105373.18	ENST00000246802.9	NOP53	NOP53-201	Known	Known	None	0.15000000596046448	None	None	None	None
m54284U_191110_105540/108792503/ccs	PB_GM12878_R1	hg38_SIRV	chrX	154762869	154777584	+	15	2359	58074	205620	ENSG00000130826.17	ENST00000369550.9	DKC1	DKC1-201	Known	Known	None	0.05000000074505806	None	None	None	None
39f32062-687a-40c3-ad0c-5061d6c6bce7	ONT_GM12878_R1	hg38_SIRV	chr11	82689544	82689861	+	1	318	32740	113669	ENSG00000227097.5	ENST00000473748.1	RPS28P7	RPS28P7-201	Known	Known	None	0.25	None	None	None	None
d8217d69-8506-48bb-987d-c57c5cb51273	ONT_GM12878_R2	hg38_SIRV	chr17	74203703	74209837	+	5	302	47604	168498	ENSG00000172809.12	ENST00000311111.10	RPL38	RPL38-201	Known	Known	None	0.30000001192092896	None	None	None	None
m54284U_191110_105540/173999438/ccs	PB_GM12878_R1	hg38_SIRV	chr8	73293632	73290644	-	7	830	24890	86755	ENSG00000147604.13	ENST00000352983.6	RPL7	RPL7-201	Known	Known	None	0.30000001192092896	None	None	None	None
m54284U_191111_172039/144507863/ccs	PB_GM12878_R2	hg38_SIRV	chr3	150603355	150628351	+	6	1318	11564	42669	ENSG00000198843.12	ENST00000471696.5	SELENOT	SELENOT-202	Known	Known	None	0.6499999761581421	None	None	None	None
dc013998-2ac9-4717-87d1-5df4fe64de22	ONT_GM12878_R1	hg38_SIRV	chr5	172983785	173034878	+	4	838	17490	62420	ENSG00000113732.8	ENST00000519374.5	ATP6V0E1	ATP6V0E1-203	Known	Known	None	0.20000000298023224	None	None	None	None
1861b621-4e4c-421a-b539-782653c2ec83	ONT_GM12878_R1	hg38_SIRV	chr19	47745561	47757019	+	13	1450	51339	184311	ENSG00000105373.18	ENST00000246802.9	NOP53	NOP53-201	Known	Known	None	0.25	None	None	None	None
f76fe804-7ede-4cde-b438-73d08055c486	ONT_GM12878_R1	hg38_SIRV	chr11	82689544	82689864	+	1	321	32740	113669	ENSG00000227097.5	ENST00000473748.1	RPS28P7	RPS28P7-201	Known	Known	None	0.30000001192092896	None	None	None	None
m54284U_191111_172039/116525684/ccs	PB_GM12878_R2	hg38_SIRV	chr2	161308475	161328253	+	4	2579	7972	512480	ENSG00000115233.11	ENCODEHT000512480	PSMD14	ENCODEHT000512480	Known	NNC	None	0.550000011920929	None	None	None	None
m54284U_191110_105540/140903283/ccs	PB_GM12878_R1	hg38_SIRV	chrX	154762869	154777580	+	15	2355	58074	205620	ENSG00000130826.17	ENST00000369550.9	DKC1	DKC1-201	Known	Known	None	0.10000000149011612	None	None	None	None
m54284U_191110_105540/174066192/ccs	PB_GM12878_R1	hg38_SIRV	chr8	73293632	73290644	-	7	830	24890	86755	ENSG00000147604.13	ENST00000352983.6	RPL7	RPL7-201	Known	Known	None	0.30000001192092896	None	None	None	None
d7a96bd4-039b-451a-b9c9-4e07f193b6c9	ONT_GM12878_R1	hg38_SIRV	chr11	82689544	82689898	+	1	345	32740	113669	ENSG00000227097.5	ENST00000473748.1	RPS28P7	RPS28P7-201	Known	Known	None	0.800000011920929	None	None	None	None
7db3b521-c6c0-42da-b0f5-7d73628551ff	ONT_GM12878_R2	hg38_SIRV	chr1	84506168	84498329	-	3	517	2106	7834	ENSG00000174021.10	ENST00000370641.3	GNG5	GNG5-201	Known	Known	None	0.20000000298023224	None	None	None	None
m54284U_191110_105540/174130883/ccs	PB_GM12878_R1	hg38_SIRV	chr8	73293631	73290644	-	7	829	24890	86755	ENSG00000147604.13	ENST00000352983.6	RPL7	RPL7-201	Known	Known	None	0.30000001192092896	None	None	None	None
a41a2808-4f3f-4877-8a19-16ea13c73b7d	ONT_GM12878_R2	hg38_SIRV	chr17	74203701	74209879	+	4	329	47604	508611	ENSG00000172809.12	ENCODEHT000508611	RPL38	ENCODEHT000508611	Known	NIC	None	0.05000000074505806	None	None	None	None
e4504b16-e748-41a1-a3ef-3b740d8de8ff	ONT_GM12878_R1	hg38_SIRV	chr19	47745561	47757029	+	13	1460	51339	184311	ENSG00000105373.18	ENST00000246802.9	NOP53	NOP53-201	Known	Known	None	0.4000000059604645	None	None	None	None
m54284U_191110_105540/166528311/ccs	PB_GM12878_R1	hg38_SIRV	chrX	154762887	154776257	+	14	1492	58074	512432	ENSG00000130826.17	ENCODEHT000512432	DKC1	ENCODEHT000512432	Known	ISM	Prefix	0.6499999761581421	None	None	None	None
ef99921a-f921-409b-83ad-ce8649581fa9	ONT_GM12878_R1	hg38_SIRV	chr11	82689544	82689898	+	1	355	32740	113669	ENSG00000227097.5	ENST00000473748.1	RPS28P7	RPS28P7-201	Known	Known	None	0.800000011920929	None	None	None	None
m54284U_191110_105540/174325936/ccs	PB_GM12878_R1	hg38_SIRV	chr8	73293631	73290644	-	7	829	24890	86755	ENSG00000147604.13	ENST00000352983.6	RPL7	RPL7-201	Known	Known	None	0.30000001192092896	None	None	None	None
m54284U_191111_172039/154862180/ccs	PB_GM12878_R2	hg38_SIRV	chr3	150603355	150628374	+	6	1341	11564	42669	ENSG00000198843.12	ENST00000471696.5	SELENOT	SELENOT-202	Known	Known	None	0.44999998807907104	None	None	None	None
e4cd4391-a052-4f4f-ad6e-6e0deef44e06	ONT_GM12878_R1	hg38_SIRV	chr11	82689544	82689904	+	1	361	32740	113669	ENSG00000227097.5	ENST00000473748.1	RPS28P7	RPS28P7-201	Known	Known	None	1.0	None	None	None	None
7b8cad80-93a5-43cd-89ce-39e6245c2cb7	ONT_GM12878_R2	hg38_SIRV	chr5	172983785	173034879	+	4	839	17490	62420	ENSG00000113732.8	ENST00000519374.5	ATP6V0E1	ATP6V0E1-203	Known	Known	None	0.20000000298023224	None	None	None	None
m54284U_191111_172039/119277368/ccs	PB_GM12878_R2	hg38_SIRV	chr2	161308416	161411715	+	12	1574	7972	27670	ENSG00000115233.11	ENST00000409682.7	PSMD14	PSMD14-201	Known	Known	None	0.15000000596046448	None	None	None	None
m54284U_191111_172039/34801155/ccs	PB_GM12878_R2	hg38_SIRV	chrX	154762887	154776258	+	14	1493	58074	512432	ENSG00000130826.17	ENCODEHT000512432	DKC1	ENCODEHT000512432	Known	ISM	Prefix	0.6000000238418579	None	None	None	None
8378b120-eb1e-4401-b74b-a60258519f90	ONT_GM12878_R1	hg38_SIRV	chr19	47745561	47757058	+	13	1489	51339	184311	ENSG00000105373.18	ENST00000246802.9	NOP53	NOP53-201	Known	Known	None	0.10000000149011612	None	None	None	None
m54284U_191110_105540/174393580/ccs	PB_GM12878_R1	hg38_SIRV	chr8	73293633	73290644	-	7	831	24890	86755	ENSG00000147604.13	ENST00000352983.6	RPL7	RPL7-201	Known	Known	None	0.30000001192092896	None	None	None	None
8d06760d-dd02-43a3-a455-b564cc929982	ONT_GM12878_R1	hg38_SIRV	chr11	82689544	82689894	+	1	351	32740	113669	ENSG00000227097.5	ENST00000473748.1	RPS28P7	RPS28P7-201	Known	Known	None	0.6000000238418579	None	None	None	None
bb6ad62b-8a04-4d1c-a0c9-d2ef018c7384	ONT_GM12878_R2	hg38_SIRV	chr1	84506181	84498329	-	3	536	2106	7834	ENSG00000174021.10	ENST00000370641.3	GNG5	GNG5-201	Known	Known	None	0.20000000298023224	None	None	None	None
5cb7b0b4-598f-4ad2-8a81-60013e7476f8	ONT_GM12878_R2	hg38_SIRV	chr17	74203703	74209852	+	5	317	47604	168498	ENSG00000172809.12	ENST00000311111.10	RPL38	RPL38-201	Known	Known	None	0.550000011920929	None	None	None	None
m54284U_191110_105540/174394078/ccs	PB_GM12878_R1	hg38_SIRV	chr8	73293633	73290644	-	7	831	24890	86755	ENSG00000147604.13	ENST00000352983.6	RPL7	RPL7-201	Known	Known	None	0.30000001192092896	None	None	None	None
m54284U_191111_172039/35259048/ccs	PB_GM12878_R2	hg38_SIRV	chrX	154762869	154777663	+	15	2438	58074	205620	ENSG00000130826.17	ENST00000369550.9	DKC1	DKC1-201	Known	Known	None	0.25	None	None	None	None
15beee40-dc5b-49f2-aca7-445b4b61cf00	ONT_GM12878_R1	hg38_SIRV	chr11	82689544	82689880	+	1	337	32740	113669	ENSG00000227097.5	ENST00000473748.1	RPS28P7	RPS28P7-201	Known	Known	None	0.30000001192092896	None	None	None	None
m54284U_191111_172039/120128231/ccs	PB_GM12878_R2	hg38_SIRV	chr2	161308416	161411709	+	12	1568	7972	27670	ENSG00000115233.11	ENST00000409682.7	PSMD14	PSMD14-201	Known	Known	None	0.25	None	None	None	None
e845f6a1-b808-4626-a99f-800373f197a0	ONT_GM12878_R1	hg38_SIRV	chr11	82689544	82689876	+	1	333	32740	113669	ENSG00000227097.5	ENST00000473748.1	RPS28P7	RPS28P7-201	Known	Known	None	0.30000001192092896	None	None	None	None
c550f531-bfbe-4d8c-a6cf-85c1804ad2d3	ONT_GM12878_R1	hg38_SIRV	chr19	47745561	47752576	+	6	733	51339	184312	ENSG00000105373.18	ENST00000594525.5	NOP53	NOP53-203	Known	Known	None	0.20000000298023224	None	None	None	None
m54284U_191110_105540/174459377/ccs	PB_GM12878_R1	hg38_SIRV	chr8	73293627	73290644	-	7	825	24890	86755	ENSG00000147604.13	ENST00000352983.6	RPL7	RPL7-201	Known	Known	None	0.30000001192092896	None	None	None	None
m54284U_191110_105540/657585/ccs	PB_GM12878_R1	hg38_SIRV	chr3	150603356	150628376	+	6	1342	11564	42669	ENSG00000198843.12	ENST00000471696.5	SELENOT	SELENOT-202	Known	Known	None	0.44999998807907104	None	None	None	None
m54284U_191111_172039/31457509/ccs	PB_GM12878_R2	hg38_SIRV	chr5	172983786	173034889	+	4	848	17490	62420	ENSG00000113732.8	ENST00000519374.5	ATP6V0E1	ATP6V0E1-203	Known	Known	None	0.15000000596046448	None	None	None	None
0862331e-d46a-4411-b71a-e730956cb273	ONT_GM12878_R1	hg38_SIRV	chr11	82689544	82689904	+	1	361	32740	113669	ENSG00000227097.5	ENST00000473748.1	RPS28P7	RPS28P7-201	Known	Known	None	1.0	None	None	None	None
m54284U_191111_172039/39585921/ccs	PB_GM12878_R2	hg38_SIRV	chrX	154762887	154776260	+	14	1495	58074	512432	ENSG00000130826.17	ENCODEHT000512432	DKC1	ENCODEHT000512432	Known	ISM	Prefix	0.6499999761581421	None	None	None	None
m54284U_191110_105540/174588656/ccs	PB_GM12878_R1	hg38_SIRV	chr8	73293632	73290644	-	7	830	24890	86755	ENSG00000147604.13	ENST00000352983.6	RPL7	RPL7-201	Known	Known	None	0.30000001192092896	None	None	None	None
3bfc6c7a-42ac-4b99-8ddb-324689a134ca	ONT_GM12878_R2	hg38_SIRV	chr17	74203703	74209879	+	5	338	47604	168498	ENSG00000172809.12	ENST00000311111.10	RPL38	RPL38-201	Known	Known	None	0.05000000074505806	None	None	None	None
e588fe25-361b-4d85-b3a7-a7a384c7cddb	ONT_GM12878_R1	hg38_SIRV	chr11	82689544	82689900	+	1	357	32740	113669	ENSG00000227097.5	ENST00000473748.1	RPS28P7	RPS28P7-201	Known	Known	None	0.8999999761581421	None	None	None	None
m54284U_191111_172039/123669087/ccs	PB_GM12878_R2	hg38_SIRV	chr2	161308416	161411716	+	12	1575	7972	27670	ENSG00000115233.11	ENST00000409682.7	PSMD14	PSMD14-201	Known	Known	None	0.15000000596046448	None	None	None	None
m54284U_191110_105540/57803688/ccs	PB_GM12878_R1	hg38_SIRV	chr1	84506202	84498330	-	3	556	2106	7834	ENSG00000174021.10	ENST00000370641.3	GNG5	GNG5-201	Known	Known	None	0.25	None	None	None	None
0545eeb0-bc6f-4180-a3c1-1633365f58c9	ONT_GM12878_R1	hg38_SIRV	chr19	47745561	47756757	+	12	1431	51339	512337	ENSG00000105373.18	ENCODEHT000512337	NOP53	ENCODEHT000512337	Known	ISM	Prefix	0.10000000149011612	None	None	None	None
m54284U_191110_105540/174784580/ccs	PB_GM12878_R1	hg38_SIRV	chr8	73293632	73290644	-	7	830	24890	86755	ENSG00000147604.13	ENST00000352983.6	RPL7	RPL7-201	Known	Known	None	0.30000001192092896	None	None	None	None
2b75e746-a720-44d7-8fa2-e433dcdc3c17	ONT_GM12878_R1	hg38_SIRV	chr11	82689544	82689895	+	1	352	32740	113669	ENSG00000227097.5	ENST00000473748.1	RPS28P7	RPS28P7-201	Known	Known	None	0.6499999761581421	None	None	None	None
m54284U_191111_172039/46597219/ccs	PB_GM12878_R2	hg38_SIRV	chrX	154762887	154776258	+	14	1493	58074	512432	ENSG00000130826.17	ENCODEHT000512432	DKC1	ENCODEHT000512432	Known	ISM	Prefix	0.6000000238418579	None	None	None	None
m54284U_191110_105540/1903256/ccs	PB_GM12878_R1	hg38_SIRV	chr3	150603356	150628381	+	6	1347	11564	42669	ENSG00000198843.12	ENST00000471696.5	SELENOT	SELENOT-202	Known	Known	None	0.3499999940395355	None	None	None	None
fb9120b8-0b41-45e3-8c3e-7bc0062af4bf	ONT_GM12878_R1	hg38_SIRV	chr5	172983786	173034883	+	4	842	17490	62420	ENSG00000113732.8	ENST00000519374.5	ATP6V0E1	ATP6V0E1-203	Known	Known	None	0.20000000298023224	None	None	None	None
f83acdbc-dc1c-401e-8737-e4ac50c0129c	ONT_GM12878_R1	hg38_SIRV	chr11	82689544	82689904	+	1	361	32740	113669	ENSG00000227097.5	ENST00000473748.1	RPS28P7	RPS28P7-201	Known	Known	None	1.0	None	None	None	None
m54284U_191110_105540/174787248/ccs	PB_GM12878_R1	hg38_SIRV	chr8	73293631	73290644	-	7	829	24890	86755	ENSG00000147604.13	ENST00000352983.6	RPL7	RPL7-201	Known	Known	None	0.30000001192092896	None	None	None	None
7c8c243c-be9b-417a-896c-8560e2793c64	ONT_GM12878_R2	hg38_SIRV	chr17	74203703	74209852	+	5	317	47604	168498	ENSG00000172809.12	ENST00000311111.10	RPL38	RPL38-201	Known	Known	None	0.550000011920929	None	None	None	None
f10706e0-dac6-4396-aef7-87d3baa4f5ad	ONT_GM12878_R1	hg38_SIRV	chr19	47745566	47756744	+	12	1424	51339	512502	ENSG00000105373.18	ENCODEHT000512502	NOP53	ENCODEHT000512502	Known	NIC	None	0.10000000149011612	None	None	None	None
7206351a-eb15-4480-8f3b-0e32d98b19df	ONT_GM12878_R1	hg38_SIRV	chr11	82689544	82689904	+	1	361	32740	113669	ENSG00000227097.5	ENST00000473748.1	RPS28P7	RPS28P7-201	Known	Known	None	1.0	None	None	None	None
m54284U_191111_172039/128188670/ccs	PB_GM12878_R2	hg38_SIRV	chr2	161308416	161411680	+	12	1539	7972	27670	ENSG00000115233.11	ENST00000409682.7	PSMD14	PSMD14-201	Known	Known	None	0.44999998807907104	None	None	None	None
m54284U_191111_172039/102303703/ccs	PB_GM12878_R2	hg38_SIRV	chrX	154762887	154776260	+	14	1495	58074	512432	ENSG00000130826.17	ENCODEHT000512432	DKC1	ENCODEHT000512432	Known	ISM	Prefix	0.6499999761581421	None	None	None	None
m54284U_191110_105540/174918332/ccs	PB_GM12878_R1	hg38_SIRV	chr8	73293632	73290644	-	7	830	24890	86755	ENSG00000147604.13	ENST00000352983.6	RPL7	RPL7-201	Known	Known	None	0.30000001192092896	None	None	None	None
m54284U_191110_105540/66979068/ccs	PB_GM12878_R1	hg38_SIRV	chr1	84506161	84498330	-	3	515	2106	7834	ENSG00000174021.10	ENST00000370641.3	GNG5	GNG5-201	Known	Known	None	0.25	None	None	None	None
m54284U_191110_105540/40305445/ccs	PB_GM12878_R1	hg38_SIRV	chr3	150603356	150628351	+	6	1317	11564	42669	ENSG00000198843.12	ENST00000471696.5	SELENOT	SELENOT-202	Known	Known	None	0.6499999761581421	None	None	None	None
99e5d1f5-bc50-4b35-8a99-b8ebfc3c764c	ONT_GM12878_R1	hg38_SIRV	chr11	82689544	82689898	+	1	355	32740	113669	ENSG00000227097.5	ENST00000473748.1	RPS28P7	RPS28P7-201	Known	Known	None	0.800000011920929	None	None	None	None
4444c337-5799-42db-bada-b8319d6c5019	ONT_GM12878_R1	hg38_SIRV	chr19	47745561	47757060	+	13	1491	51339	184311	ENSG00000105373.18	ENST00000246802.9	NOP53	NOP53-201	Known	Known	None	0.10000000149011612	None	None	None	None
m54284U_191110_105540/175047459/ccs	PB_GM12878_R1	hg38_SIRV	chr8	73293629	73290644	-	7	827	24890	86755	ENSG00000147604.13	ENST00000352983.6	RPL7	RPL7-201	Known	Known	None	0.30000001192092896	None	None	None	None
m54284U_191110_105540/105382480/ccs	PB_GM12878_R1	hg38_SIRV	chr5	172983787	173034841	+	4	793	17490	62420	ENSG00000113732.8	ENST00000519374.5	ATP6V0E1	ATP6V0E1-203	Known	Known	None	0.05000000074505806	None	None	None	None
248a582d-d601-4bbd-b2c1-bec65ce40fd4	ONT_GM12878_R1	hg38_SIRV	chr11	82689544	82689878	+	1	335	32740	113669	ENSG00000227097.5	ENST00000473748.1	RPS28P7	RPS28P7-201	Known	Known	None	0.30000001192092896	None	None	None	None
df21f228-b7f3-4280-89ac-3b1d47422552	ONT_GM12878_R2	hg38_SIRV	chr17	74203709	74209918	+	4	349	47604	509612	ENSG00000172809.12	ENCODEHT000509612	RPL38	ENCODEHT000509612	Known	NIC	None	0.05000000074505806	None	None	None	None
m54284U_191111_172039/116588993/ccs	PB_GM12878_R2	hg38_SIRV	chrX	154762887	154776260	+	14	1495	58074	512432	ENSG00000130826.17	ENCODEHT000512432	DKC1	ENCODEHT000512432	Known	ISM	Prefix	0.6499999761581421	None	None	None	None
m54284U_191110_105540/175048648/ccs	PB_GM12878_R1	hg38_SIRV	chr8	73293627	73290644	-	7	825	24890	86755	ENSG00000147604.13	ENST00000352983.6	RPL7	RPL7-201	Known	Known	None	0.30000001192092896	None	None	None	None
756aabb5-b4a9-4f3a-a8a4-bb903e90ab17	ONT_GM12878_R1	hg38_SIRV	chr11	82689544	82689904	+	1	361	32740	113669	ENSG00000227097.5	ENST00000473748.1	RPS28P7	RPS28P7-201	Known	Known	None	1.0	None	None	None	None
m54284U_191111_172039/128320002/ccs	PB_GM12878_R2	hg38_SIRV	chr2	161308416	161411714	+	12	1573	7972	27670	ENSG00000115233.11	ENST00000409682.7	PSMD14	PSMD14-201	Known	Known	None	0.15000000596046448	None	None	None	None
e1f63d79-2a91-4747-9551-0f7d6ee3bbf7	ONT_GM12878_R1	hg38_SIRV	chr11	82689544	82689904	+	1	361	32740	113669	ENSG00000227097.5	ENST00000473748.1	RPS28P7	RPS28P7-201	Known	Known	None	1.0	None	None	None	None
m54284U_191110_105540/175113390/ccs	PB_GM12878_R1	hg38_SIRV	chr8	73293632	73290644	-	7	830	24890	86755	ENSG00000147604.13	ENST00000352983.6	RPL7	RPL7-201	Known	Known	None	0.30000001192092896	None	None	None	None
7cd53a1c-a4fe-48b3-b31c-5ee0542e25f5	ONT_GM12878_R1	hg38_SIRV	chr11	82689544	82689904	+	1	361	32740	113669	ENSG00000227097.5	ENST00000473748.1	RPS28P7	RPS28P7-201	Known	Known	None	1.0	None	None	None	None
m54284U_191111_172039/121439321/ccs	PB_GM12878_R2	hg38_SIRV	chrX	154762869	154777227	+	15	2002	58074	205620	ENSG00000130826.17	ENST00000369550.9	DKC1	DKC1-201	Known	Known	None	0.75	None	None	None	None
m54284U_191111_172039/107678291/ccs	PB_GM12878_R2	hg38_SIRV	chr5	172983787	173034887	+	4	845	17490	62420	ENSG00000113732.8	ENST00000519374.5	ATP6V0E1	ATP6V0E1-203	Known	Known	None	0.15000000596046448	None	None	None	None
m54284U_191110_105540/49546538/ccs	PB_GM12878_R1	hg38_SIRV	chr3	150603356	150628378	+	6	1344	11564	42669	ENSG00000198843.12	ENST00000471696.5	SELENOT	SELENOT-202	Known	Known	None	0.44999998807907104	None	None	None	None
m54284U_191110_105540/156830195/ccs	PB_GM12878_R1	hg38_SIRV	chr1	84506202	84498330	-	3	556	2106	7834	ENSG00000174021.10	ENST00000370641.3	GNG5	GNG5-201	Known	Known	None	0.25	None	None	None	None
3e11875a-ba09-4c9a-a5d4-0da76dd12b0a	ONT_GM12878_R2	hg38_SIRV	chr17	74203703	74209829	+	5	294	47604	168498	ENSG00000172809.12	ENST00000311111.10	RPL38	RPL38-201	Known	Known	None	0.4000000059604645	None	None	None	None
d423cb73-2e98-4d9e-adc0-0c73f4159407	ONT_GM12878_R1	hg38_SIRV	chr11	82689544	82689890	+	1	347	32740	113669	ENSG00000227097.5	ENST00000473748.1	RPS28P7	RPS28P7-201	Known	Known	None	0.4000000059604645	None	None	None	None
m54284U_191110_105540/175113760/ccs	PB_GM12878_R1	hg38_SIRV	chr8	73293632	73290644	-	7	830	24890	86755	ENSG00000147604.13	ENST00000352983.6	RPL7	RPL7-201	Known	Known	None	0.30000001192092896	None	None	None	None
3ce42b78-3291-44e7-ab8b-f311fd5598f6	ONT_GM12878_R1	hg38_SIRV	chr19	47745571	47751107	+	4	597	51339	512331	ENSG00000105373.18	ENCODEHT000512331	NOP53	ENCODEHT000512331	Known	ISM	Prefix	0.15000000596046448	None	None	None	None
3cec75a4-b48c-4a55-bf4f-f72aaeed4837	ONT_GM12878_R1	hg38_SIRV	chr11	82689544	82689898	+	1	355	32740	113669	ENSG00000227097.5	ENST00000473748.1	RPS28P7	RPS28P7-201	Known	Known	None	0.800000011920929	None	None	None	None
m54284U_191111_172039/135070703/ccs	PB_GM12878_R2	hg38_SIRV	chr2	161308416	161411716	+	12	1575	7972	27670	ENSG00000115233.11	ENST00000409682.7	PSMD14	PSMD14-201	Known	Known	None	0.15000000596046448	None	None	None	None
m54284U_191111_172039/133956054/ccs	PB_GM12878_R2	hg38_SIRV	chrX	154762869	154777688	+	15	2463	58074	205620	ENSG00000130826.17	ENST00000369550.9	DKC1	DKC1-201	Known	Known	None	0.10000000149011612	None	None	None	None
62d0d833-38d4-4d39-a4e0-39d89ed5e2d6	ONT_GM12878_R1	hg38_SIRV	chr11	82689544	82689898	+	1	355	32740	113669	ENSG00000227097.5	ENST00000473748.1	RPS28P7	RPS28P7-201	Known	Known	None	0.800000011920929	None	None	None	None
m54284U_191110_105540/175114268/ccs	PB_GM12878_R1	hg38_SIRV	chr8	73293632	73290640	-	7	828	24890	511342	ENSG00000147604.13	ENCODEHT000511342	RPL7	ENCODEHT000511342	Known	NIC	None	0.30000001192092896	None	None	None	None
8ff25b0f-89cb-4054-b84a-728db8783a20	ONT_GM12878_R1	hg38_SIRV	chr5	172983787	173034889	+	4	847	17490	62420	ENSG00000113732.8	ENST00000519374.5	ATP6V0E1	ATP6V0E1-203	Known	Known	None	0.15000000596046448	None	None	None	None
75008c41-c491-4716-8862-7411d5c269ed	ONT_GM12878_R1	hg38_SIRV	chr11	82689544	82689864	+	1	321	32740	113669	ENSG00000227097.5	ENST00000473748.1	RPS28P7	RPS28P7-201	Known	Known	None	0.30000001192092896	None	None	None	None
2c94a7b8-1a05-4e8c-a404-ff7205d00fa2	ONT_GM12878_R2	hg38_SIRV	chr17	74203703	74209852	+	5	317	47604	168498	ENSG00000172809.12	ENST00000311111.10	RPL38	RPL38-201	Known	Known	None	0.550000011920929	None	None	None	None
69951bb8-ea78-4946-9879-2ba2aaa78985	ONT_GM12878_R1	hg38_SIRV	chr11	82689544	82689898	+	1	355	32740	113669	ENSG00000227097.5	ENST00000473748.1	RPS28P7	RPS28P7-201	Known	Known	None	0.800000011920929	None	None	None	None
m54284U_191110_105540/175309757/ccs	PB_GM12878_R1	hg38_SIRV	chr8	73293632	73290644	-	7	830	24890	86755	ENSG00000147604.13	ENST00000352983.6	RPL7	RPL7-201	Known	Known	None	0.30000001192092896	None	None	None	None
4ea8e4bb-f03d-41e3-ad04-9d07cc1fd869	ONT_GM12878_R1	hg38_SIRV	chr19	47745561	47757042	+	13	1473	51339	184311	ENSG00000105373.18	ENST00000246802.9	NOP53	NOP53-201	Known	Known	None	0.25	None	None	None	None
m54284U_191111_172039/135924029/ccs	PB_GM12878_R2	hg38_SIRV	chrX	154762869	154777504	+	15	2279	58074	205620	ENSG00000130826.17	ENST00000369550.9	DKC1	DKC1-201	Known	Known	None	0.44999998807907104	None	None	None	None
m54284U_191110_105540/50463432/ccs	PB_GM12878_R1	hg38_SIRV	chr3	150603356	150628378	+	6	1344	11564	42669	ENSG00000198843.12	ENST00000471696.5	SELENOT	SELENOT-202	Known	Known	None	0.44999998807907104	None	None	None	None
d50ea350-a18b-4c17-8f0f-8cb4226cb719	ONT_GM12878_R1	hg38_SIRV	chr11	82689544	82689882	+	1	339	32740	113669	ENSG00000227097.5	ENST00000473748.1	RPS28P7	RPS28P7-201	Known	Known	None	0.30000001192092896	None	None	None	None
m54284U_191110_105540/176358854/ccs	PB_GM12878_R1	hg38_SIRV	chr1	84506151	84498330	-	3	505	2106	7834	ENSG00000174021.10	ENST00000370641.3	GNG5	GNG5-201	Known	Known	None	0.25	None	None	None	None
m54284U_191110_105540/175573025/ccs	PB_GM12878_R1	hg38_SIRV	chr8	73293632	73290644	-	7	830	24890	86755	ENSG00000147604.13	ENST00000352983.6	RPL7	RPL7-201	Known	Known	None	0.30000001192092896	None	None	None	None
m54284U_191111_172039/137626960/ccs	PB_GM12878_R2	hg38_SIRV	chr2	161308416	161411416	+	12	1275	7972	27670	ENSG00000115233.11	ENST00000409682.7	PSMD14	PSMD14-201	Known	Known	None	0.25	None	None	None	None
54fedef0-1705-46ca-a793-109fa5314bdf	ONT_GM12878_R1	hg38_SIRV	chr11	82689544	82689897	+	1	354	32740	113669	ENSG00000227097.5	ENST00000473748.1	RPS28P7	RPS28P7-201	Known	Known	None	0.75	None	None	None	None
33f88c6b-29a6-4cee-9b85-b3330dee15e2	ONT_GM12878_R1	hg38_SIRV	chr5	172983787	173034877	+	4	835	17490	62420	ENSG00000113732.8	ENST00000519374.5	ATP6V0E1	ATP6V0E1-203	Known	Known	None	0.20000000298023224	None	None	None	None
f4359d75-e1bc-4182-9f1f-172ad138db7b	ONT_GM12878_R1	hg38_SIRV	chr11	82689544	82689900	+	1	357	32740	113669	ENSG00000227097.5	ENST00000473748.1	RPS28P7	RPS28P7-201	Known	Known	None	0.8999999761581421	None	None	None	None
m54284U_191110_105540/175636558/ccs	PB_GM12878_R1	hg38_SIRV	chr8	73293633	73290644	-	7	831	24890	86755	ENSG00000147604.13	ENST00000352983.6	RPL7	RPL7-201	Known	Known	None	0.30000001192092896	None	None	None	None
m54284U_191111_172039/147130760/ccs	PB_GM12878_R2	hg38_SIRV	chrX	154762887	154776267	+	14	1502	58074	512432	ENSG00000130826.17	ENCODEHT000512432	DKC1	ENCODEHT000512432	Known	ISM	Prefix	0.6499999761581421	None	None	None	None
7031d15f-cbf5-4829-8cdf-27dbb5266f8e	ONT_GM12878_R2	hg38_SIRV	chr17	74203703	74209872	+	5	337	47604	168498	ENSG00000172809.12	ENST00000311111.10	RPL38	RPL38-201	Known	Known	None	0.20000000298023224	None	None	None	None
97cd01b7-faf5-493d-9036-4beda5dd18d0	ONT_GM12878_R1	hg38_SIRV	chr19	47745561	47757042	+	13	1473	51339	184311	ENSG00000105373.18	ENST00000246802.9	NOP53	NOP53-201	Known	Known	None	0.25	None	None	None	None
281f6d40-e851-4738-82ae-40aeef5b67a3	ONT_GM12878_R1	hg38_SIRV	chr11	82689544	82689900	+	1	357	32740	113669	ENSG00000227097.5	ENST00000473748.1	RPS28P7	RPS28P7-201	Known	Known	None	0.8999999761581421	None	None	None	None
0ddc47cc-8fda-48eb-a50d-9469e490b71b	ONT_GM12878_R1	hg38_SIRV	chr11	82689544	82689904	+	1	361	32740	113669	ENSG00000227097.5	ENST00000473748.1	RPS28P7	RPS28P7-201	Known	Known	None	1.0	None	None	None	None
m54284U_191110_105540/175637017/ccs	PB_GM12878_R1	hg38_SIRV	chr8	73293632	73290644	-	7	830	24890	86755	ENSG00000147604.13	ENST00000352983.6	RPL7	RPL7-201	Known	Known	None	0.30000001192092896	None	None	None	None
m54284U_191110_105540/57279751/ccs	PB_GM12878_R1	hg38_SIRV	chr3	150603356	150628378	+	6	1344	11564	42669	ENSG00000198843.12	ENST00000471696.5	SELENOT	SELENOT-202	Known	Known	None	0.44999998807907104	None	None	None	None
dba00ec7-97f2-4e63-b26a-f3737f0a7fa0	ONT_GM12878_R1	hg38_SIRV	chr11	82689544	82689904	+	1	361	32740	113669	ENSG00000227097.5	ENST00000473748.1	RPS28P7	RPS28P7-201	Known	Known	None	1.0	None	None	None	None
20de7d9b-a1a4-4223-a1f0-0ba6266dabf0	ONT_GM12878_R1	hg38_SIRV	chr5	172983787	173034881	+	4	839	17490	62420	ENSG00000113732.8	ENST00000519374.5	ATP6V0E1	ATP6V0E1-203	Known	Known	None	0.20000000298023224	None	None	None	None
m54284U_191111_172039/139397265/ccs	PB_GM12878_R2	hg38_SIRV	chr2	161308416	161411715	+	12	1574	7972	27670	ENSG00000115233.11	ENST00000409682.7	PSMD14	PSMD14-201	Known	Known	None	0.15000000596046448	None	None	None	None
m54284U_191111_172039/148571927/ccs	PB_GM12878_R2	hg38_SIRV	chrX	154762887	154776259	+	14	1494	58074	512432	ENSG00000130826.17	ENCODEHT000512432	DKC1	ENCODEHT000512432	Known	ISM	Prefix	0.6499999761581421	None	None	None	None
28711260-f921-4124-a027-5c1781196c1d	ONT_GM12878_R1	hg38_SIRV	chr19	47745561	47757028	+	13	1459	51339	184311	ENSG00000105373.18	ENST00000246802.9	NOP53	NOP53-201	Known	Known	None	0.4000000059604645	None	None	None	None
8a3c08d2-182c-436a-bdb2-743cb52b6006	ONT_GM12878_R1	hg38_SIRV	chr11	82689544	82689904	+	1	361	32740	113669	ENSG00000227097.5	ENST00000473748.1	RPS28P7	RPS28P7-201	Known	Known	None	1.0	None	None	None	None
m54284U_191110_105540/175638144/ccs	PB_GM12878_R1	hg38_SIRV	chr8	73293628	73290644	-	7	826	24890	86755	ENSG00000147604.13	ENST00000352983.6	RPL7	RPL7-201	Known	Known	None	0.30000001192092896	None	None	None	None
b5710a8b-d744-431b-9131-a12eac159e9d	ONT_GM12878_R1	hg38_SIRV	chr1	84506121	84498330	-	3	476	2106	7834	ENSG00000174021.10	ENST00000370641.3	GNG5	GNG5-201	Known	Known	None	0.25	None	None	None	None
f398fdcf-c124-4edd-894f-f44c3dd0bf52	ONT_GM12878_R2	hg38_SIRV	chr17	74203703	74209879	+	5	344	47604	168498	ENSG00000172809.12	ENST00000311111.10	RPL38	RPL38-201	Known	Known	None	0.05000000074505806	None	None	None	None
53b88048-d8d8-4161-b158-a041d132b855	ONT_GM12878_R1	hg38_SIRV	chr11	82689544	82689894	+	1	351	32740	113669	ENSG00000227097.5	ENST00000473748.1	RPS28P7	RPS28P7-201	Known	Known	None	0.6000000238418579	None	None	None	None
m54284U_191110_105540/175639337/ccs	PB_GM12878_R1	hg38_SIRV	chr8	73293632	73290644	-	7	830	24890	86755	ENSG00000147604.13	ENST00000352983.6	RPL7	RPL7-201	Known	Known	None	0.30000001192092896	None	None	None	None
m54284U_191111_172039/157812000/ccs	PB_GM12878_R2	hg38_SIRV	chrX	154762887	154776258	+	14	1493	58074	512432	ENSG00000130826.17	ENCODEHT000512432	DKC1	ENCODEHT000512432	Known	ISM	Prefix	0.6000000238418579	None	None	None	None
28a9bba8-943e-430a-9d75-55f02ee9e6a3	ONT_GM12878_R1	hg38_SIRV	chr11	82689544	82689897	+	1	354	32740	113669	ENSG00000227097.5	ENST00000473748.1	RPS28P7	RPS28P7-201	Known	Known	None	0.75	None	None	None	None
m54284U_191110_105540/62522034/ccs	PB_GM12878_R1	hg38_SIRV	chr3	150603356	150628374	+	6	1340	11564	42669	ENSG00000198843.12	ENST00000471696.5	SELENOT	SELENOT-202	Known	Known	None	0.44999998807907104	None	None	None	None
95e93e78-2a31-4d74-84a6-d48f7486f275	ONT_GM12878_R2	hg38_SIRV	chr5	172983787	173034879	+	4	829	17490	62420	ENSG00000113732.8	ENST00000519374.5	ATP6V0E1	ATP6V0E1-203	Known	Known	None	0.20000000298023224	None	None	None	None
eabe7f8f-d872-4960-9c25-6e042d0df689	ONT_GM12878_R2	hg38_SIRV	chr5	172983787	173034889	+	4	851	17490	512504	ENSG00000113732.8	ENCODEHT000512504	ATP6V0E1	ENCODEHT000512504	Known	NNC	None	0.15000000596046448	None	None	None	None
m54284U_191110_105540/175702469/ccs	PB_GM12878_R1	hg38_SIRV	chr8	73293631	73290644	-	7	829	24890	86755	ENSG00000147604.13	ENST00000352983.6	RPL7	RPL7-201	Known	Known	None	0.30000001192092896	None	None	None	None
675e1183-46bc-44b2-a2b0-6b1029e29589	ONT_GM12878_R1	hg38_SIRV	chr19	47745571	47751086	+	4	582	51339	512331	ENSG00000105373.18	ENCODEHT000512331	NOP53	ENCODEHT000512331	Known	ISM	Prefix	0.20000000298023224	None	None	None	None
198d5162-2769-4499-89fb-41fa53ba5da9	ONT_GM12878_R1	hg38_SIRV	chr11	82689544	82689896	+	1	353	32740	113669	ENSG00000227097.5	ENST00000473748.1	RPS28P7	RPS28P7-201	Known	Known	None	0.699999988079071	None	None	None	None
07d96425-ed4d-424f-8724-0263c151da7d	ONT_GM12878_R2	hg38_SIRV	chr17	74203703	74209880	+	5	345	47604	168498	ENSG00000172809.12	ENST00000311111.10	RPL38	RPL38-201	Known	Known	None	0.05000000074505806	None	None	None	None
m54284U_191111_172039/176555674/ccs	PB_GM12878_R2	hg38_SIRV	chrX	154762887	154776260	+	14	1495	58074	512432	ENSG00000130826.17	ENCODEHT000512432	DKC1	ENCODEHT000512432	Known	ISM	Prefix	0.6499999761581421	None	None	None	None
0bb57c55-af24-4214-8510-4f9a6af90d16	ONT_GM12878_R1	hg38_SIRV	chr11	82689544	82689900	+	1	357	32740	113669	ENSG00000227097.5	ENST00000473748.1	RPS28P7	RPS28P7-201	Known	Known	None	0.8999999761581421	None	None	None	None
m54284U_191110_105540/175833188/ccs	PB_GM12878_R1	hg38_SIRV	chr8	73293628	73290644	-	7	826	24890	86755	ENSG00000147604.13	ENST00000352983.6	RPL7	RPL7-201	Known	Known	None	0.30000001192092896	None	None	None	None
e7c45668-60eb-4e53-a72c-e3e569ba197d	ONT_GM12878_R1	hg38_SIRV	chr1	84506169	84498330	-	3	523	2106	7834	ENSG00000174021.10	ENST00000370641.3	GNG5	GNG5-201	Known	Known	None	0.25	None	None	None	None
m54284U_191110_105540/77531050/ccs	PB_GM12878_R1	hg38_SIRV	chr3	150603356	150628251	+	6	1217	11564	42669	ENSG00000198843.12	ENST00000471696.5	SELENOT	SELENOT-202	Known	Known	None	0.44999998807907104	None	None	None	None
efd1064f-262f-44e5-b02d-1c49b0643a6e	ONT_GM12878_R1	hg38_SIRV	chr19	47745560	47756752	+	11	1374	51339	512340	ENSG00000105373.18	ENCODEHT000512340	NOP53	ENCODEHT000512340	Known	ISM	Prefix	0.10000000149011612	None	None	None	None
m54284U_191111_172039/139788671/ccs	PB_GM12878_R2	hg38_SIRV	chr2	161308416	161308604	+	1	189	7972	512505	ENSG00000115233.11	ENCODEHT000512505	PSMD14	ENCODEHT000512505	Known	ISM	None	0.3499999940395355	None	None	None	None
11bba863-d101-4d95-9a19-f9d6c549a8d2	ONT_GM12878_R1	hg38_SIRV	chr11	82689544	82689897	+	1	354	32740	113669	ENSG00000227097.5	ENST00000473748.1	RPS28P7	RPS28P7-201	Known	Known	None	0.75	None	None	None	None
m54284U_191110_105540/175833274/ccs	PB_GM12878_R1	hg38_SIRV	chr8	73293632	73290644	-	7	830	24890	86755	ENSG00000147604.13	ENST00000352983.6	RPL7	RPL7-201	Known	Known	None	0.30000001192092896	None	None	None	None
30731acb-4599-4df0-a874-ab590b2dbf1a	ONT_GM12878_R2	hg38_SIRV	chr5	172983787	173034889	+	4	847	17490	62420	ENSG00000113732.8	ENST00000519374.5	ATP6V0E1	ATP6V0E1-203	Known	Known	None	0.15000000596046448	None	None	None	None
dcb46809-6363-48ae-be68-59909c33e06b	ONT_GM12878_R1	hg38_SIRV	chr11	82689544	82689904	+	1	361	32740	113669	ENSG00000227097.5	ENST00000473748.1	RPS28P7	RPS28P7-201	Known	Known	None	1.0	None	None	None	None
efdadc9f-1780-46ab-bc72-b42b7d305c2f	ONT_GM12878_R1	hg38_SIRV	chrX	154762869	154777671	+	15	2440	58074	205620	ENSG00000130826.17	ENST00000369550.9	DKC1	DKC1-201	Known	Known	None	0.25	None	None	None	None
3cf87ae8-071c-4637-a58d-daad58125e5d	ONT_GM12878_R2	hg38_SIRV	chr17	74203703	74209879	+	5	344	47604	168498	ENSG00000172809.12	ENST00000311111.10	RPL38	RPL38-201	Known	Known	None	0.05000000074505806	None	None	None	None
53148632-38b0-4242-baba-a49726de1921	ONT_GM12878_R1	hg38_SIRV	chr11	82689544	82689898	+	1	355	32740	113669	ENSG00000227097.5	ENST00000473748.1	RPS28P7	RPS28P7-201	Known	Known	None	0.800000011920929	None	None	None	None
9a3851bb-38f9-4305-b4d7-dbfb0eaff99e	ONT_GM12878_R1	hg38_SIRV	chr19	47745561	47757027	+	13	1458	51339	184311	ENSG00000105373.18	ENST00000246802.9	NOP53	NOP53-201	Known	Known	None	0.4000000059604645	None	None	None	None
m54284U_191110_105540/176228087/ccs	PB_GM12878_R1	hg38_SIRV	chr8	73293632	73290644	-	7	830	24890	86755	ENSG00000147604.13	ENST00000352983.6	RPL7	RPL7-201	Known	Known	None	0.30000001192092896	None	None	None	None
7502e0bb-5ca2-4e6b-98c6-1ba17c808a44	ONT_GM12878_R1	hg38_SIRV	chr11	82689544	82689876	+	1	326	32740	113669	ENSG00000227097.5	ENST00000473748.1	RPS28P7	RPS28P7-201	Known	Known	None	0.30000001192092896	None	None	None	None
m54284U_191110_105540/78119424/ccs	PB_GM12878_R1	hg38_SIRV	chr3	150603356	150628372	+	6	1338	11564	42669	ENSG00000198843.12	ENST00000471696.5	SELENOT	SELENOT-202	Known	Known	None	0.4000000059604645	None	None	None	None
9b562250-925a-4554-81d0-baceb547f00a	ONT_GM12878_R1	hg38_SIRV	chr1	84506191	84498330	-	3	545	2106	7834	ENSG00000174021.10	ENST00000370641.3	GNG5	GNG5-201	Known	Known	None	0.25	None	None	None	None
bcdfd349-ffd1-4a99-b359-d9526f04f9cf	ONT_GM12878_R1	hg38_SIRV	chr11	82689544	82689904	+	1	361	32740	113669	ENSG00000227097.5	ENST00000473748.1	RPS28P7	RPS28P7-201	Known	Known	None	1.0	None	None	None	None
m54284U_191110_105540/46138318/ccs	PB_GM12878_R1	hg38_SIRV	chrX	154762831	154777693	+	15	2298	58074	512452	ENSG00000130826.17	ENCODEHT000512452	DKC1	ENCODEHT000512452	Known	NNC	None	0.10000000149011612	None	None	None	None
m54284U_191110_105540/176293545/ccs	PB_GM12878_R1	hg38_SIRV	chr8	73293633	73290644	-	7	831	24890	86755	ENSG00000147604.13	ENST00000352983.6	RPL7	RPL7-201	Known	Known	None	0.30000001192092896	None	None	None	None
2a3eec8f-662a-4cd4-bffb-2119c1afce7b	ONT_GM12878_R1	hg38_SIRV	chr11	82689544	82689883	+	1	340	32740	113669	ENSG00000227097.5	ENST00000473748.1	RPS28P7	RPS28P7-201	Known	Known	None	0.30000001192092896	None	None	None	None
0e3f12ec-3d0a-480c-8663-1022d026e9c5	ONT_GM12878_R1	hg38_SIRV	chr19	47745561	47757040	+	13	1471	51339	184311	ENSG00000105373.18	ENST00000246802.9	NOP53	NOP53-201	Known	Known	None	0.30000001192092896	None	None	None	None
m54284U_191111_172039/141691547/ccs	PB_GM12878_R2	hg38_SIRV	chr2	161308416	161411713	+	12	1572	7972	27670	ENSG00000115233.11	ENST00000409682.7	PSMD14	PSMD14-201	Known	Known	None	0.15000000596046448	None	None	None	None
738662da-d758-4c59-9b41-239a2698a381	ONT_GM12878_R2	hg38_SIRV	chr5	172983787	173034892	+	4	850	17490	62420	ENSG00000113732.8	ENST00000519374.5	ATP6V0E1	ATP6V0E1-203	Known	Known	None	0.10000000149011612	None	None	None	None
m54284U_191110_105540/176554119/ccs	PB_GM12878_R1	hg38_SIRV	chr8	73293632	73290644	-	7	830	24890	86755	ENSG00000147604.13	ENST00000352983.6	RPL7	RPL7-201	Known	Known	None	0.30000001192092896	None	None	None	None
8170fc02-27cd-4d78-b260-8b4205b651c0	ONT_GM12878_R1	hg38_SIRV	chr11	82689544	82689890	+	1	347	32740	113669	ENSG00000227097.5	ENST00000473748.1	RPS28P7	RPS28P7-201	Known	Known	None	0.4000000059604645	None	None	None	None
ce8f3408-face-42aa-9f95-6940473ac810	ONT_GM12878_R2	hg38_SIRV	chr17	74203703	74209828	+	5	293	47604	168498	ENSG00000172809.12	ENST00000311111.10	RPL38	RPL38-201	Known	Known	None	0.4000000059604645	None	None	None	None
m54284U_191110_105540/46139758/ccs	PB_GM12878_R1	hg38_SIRV	chrX	154762888	154776260	+	14	1494	58074	512432	ENSG00000130826.17	ENCODEHT000512432	DKC1	ENCODEHT000512432	Known	ISM	Prefix	0.6499999761581421	None	None	None	None
m54284U_191110_105540/78643481/ccs	PB_GM12878_R1	hg38_SIRV	chr3	150603356	150628249	+	7	1435	11564	42670	ENSG00000198843.12	ENST00000477889.5	SELENOT	SELENOT-203	Known	Known	None	0.44999998807907104	None	None	None	None
7944accc-923e-47f0-b74f-e983442633ef	ONT_GM12878_R1	hg38_SIRV	chr11	82689544	82689901	+	1	358	32740	113669	ENSG00000227097.5	ENST00000473748.1	RPS28P7	RPS28P7-201	Known	Known	None	0.949999988079071	None	None	None	None
m54284U_191110_105540/176556211/ccs	PB_GM12878_R1	hg38_SIRV	chr8	73293628	73290644	-	7	826	24890	86755	ENSG00000147604.13	ENST00000352983.6	RPL7	RPL7-201	Known	Known	None	0.30000001192092896	None	None	None	None
586d4e01-f1be-4fa6-bb75-0b4146d2b376	ONT_GM12878_R1	hg38_SIRV	chr1	84506191	84498330	-	3	545	2106	7834	ENSG00000174021.10	ENST00000370641.3	GNG5	GNG5-201	Known	Known	None	0.25	None	None	None	None
e7dc864e-c409-47da-be8b-715d33cd1262	ONT_GM12878_R1	hg38_SIRV	chr19	47745551	47754640	+	7	873	51339	512330	ENSG00000105373.18	ENCODEHT000512330	NOP53	ENCODEHT000512330	Known	ISM	Prefix	0.15000000596046448	None	None	None	None
265481a7-7733-4d09-91c5-233a95b0b504	ONT_GM12878_R1	hg38_SIRV	chr11	82689544	82689904	+	1	361	32740	113669	ENSG00000227097.5	ENST00000473748.1	RPS28P7	RPS28P7-201	Known	Known	None	1.0	None	None	None	None
m54284U_191110_105540/176620762/ccs	PB_GM12878_R1	hg38_SIRV	chr8	73293632	73290644	-	7	830	24890	86755	ENSG00000147604.13	ENST00000352983.6	RPL7	RPL7-201	Known	Known	None	0.30000001192092896	None	None	None	None
m54284U_191110_105540/105316650/ccs	PB_GM12878_R1	hg38_SIRV	chrX	154762870	154776819	+	15	1593	58074	205620	ENSG00000130826.17	ENST00000369550.9	DKC1	DKC1-201	Known	Known	None	0.6499999761581421	None	None	None	None
m54284U_191111_172039/144704263/ccs	PB_GM12878_R2	hg38_SIRV	chr2	161308416	161411716	+	12	1575	7972	27670	ENSG00000115233.11	ENST00000409682.7	PSMD14	PSMD14-201	Known	Known	None	0.15000000596046448	None	None	None	None
481519ff-b1a3-4492-848c-430093a88ae1	ONT_GM12878_R1	hg38_SIRV	chr11	82689544	82689888	+	1	345	32740	113669	ENSG00000227097.5	ENST00000473748.1	RPS28P7	RPS28P7-201	Known	Known	None	0.3499999940395355	None	None	None	None
b1513361-433d-45f3-9a8e-248b26934cf0	ONT_GM12878_R2	hg38_SIRV	chr5	172983787	173034860	+	4	818	17490	62420	ENSG00000113732.8	ENST00000519374.5	ATP6V0E1	ATP6V0E1-203	Known	Known	None	0.30000001192092896	None	None	None	None
6be2e2aa-86ea-437a-bbcf-0624b49454d1	ONT_GM12878_R1	hg38_SIRV	chr11	82689544	82689904	+	1	361	32740	113669	ENSG00000227097.5	ENST00000473748.1	RPS28P7	RPS28P7-201	Known	Known	None	1.0	None	None	None	None
m54284U_191110_105540/81395834/ccs	PB_GM12878_R1	hg38_SIRV	chr3	150603356	150628376	+	6	1348	11564	42669	ENSG00000198843.12	ENST00000471696.5	SELENOT	SELENOT-202	Known	Known	None	0.44999998807907104	None	None	None	None
m54284U_191110_105540/176621604/ccs	PB_GM12878_R1	hg38_SIRV	chr8	73293631	73290644	-	7	829	24890	86755	ENSG00000147604.13	ENST00000352983.6	RPL7	RPL7-201	Known	Known	None	0.30000001192092896	None	None	None	None
9e9fd440-20f5-41d1-8444-27b72d9ad5d2	ONT_GM12878_R1	hg38_SIRV	chr19	47745561	47756757	+	12	1445	51339	512337	ENSG00000105373.18	ENCODEHT000512337	NOP53	ENCODEHT000512337	Known	ISM	Prefix	0.10000000149011612	None	None	None	None
e1d37aac-2f3d-4ff1-a128-95fff972cb33	ONT_GM12878_R2	hg38_SIRV	chr17	74203703	74209852	+	5	317	47604	168498	ENSG00000172809.12	ENST00000311111.10	RPL38	RPL38-201	Known	Known	None	0.550000011920929	None	None	None	None
b902a1fb-2875-4086-8843-f67ff49cc483	ONT_GM12878_R1	hg38_SIRV	chr11	82689544	82689900	+	1	357	32740	113669	ENSG00000227097.5	ENST00000473748.1	RPS28P7	RPS28P7-201	Known	Known	None	0.8999999761581421	None	None	None	None
22b846fa-320a-4720-9099-f08317a8b3d9	ONT_GM12878_R1	hg38_SIRV	chr1	84506177	84498330	-	3	525	2106	7834	ENSG00000174021.10	ENST00000370641.3	GNG5	GNG5-201	Known	Known	None	0.25	None	None	None	None
m54284U_191110_105540/106496245/ccs	PB_GM12878_R1	hg38_SIRV	chrX	154762888	154776339	+	14	1573	58074	512432	ENSG00000130826.17	ENCODEHT000512432	DKC1	ENCODEHT000512432	Known	ISM	Prefix	0.25	None	None	None	None
54978f72-0f36-45f9-86a9-789b3054df9e	ONT_GM12878_R1	hg38_SIRV	chr11	82689544	82689877	+	1	334	32740	113669	ENSG00000227097.5	ENST00000473748.1	RPS28P7	RPS28P7-201	Known	Known	None	0.30000001192092896	None	None	None	None
m54284U_191110_105540/176685447/ccs	PB_GM12878_R1	hg38_SIRV	chr8	73293632	73290644	-	7	830	24890	86755	ENSG00000147604.13	ENST00000352983.6	RPL7	RPL7-201	Known	Known	None	0.30000001192092896	None	None	None	None
7ae4623b-4090-4667-a4c0-54906f83a042	ONT_GM12878_R1	hg38_SIRV	chr19	47745561	47757043	+	13	1474	51339	184311	ENSG00000105373.18	ENST00000246802.9	NOP53	NOP53-201	Known	Known	None	0.20000000298023224	None	None	None	None
ff58e51b-9d59-416e-ab78-a825cf473c43	ONT_GM12878_R1	hg38_SIRV	chr11	82689544	82689876	+	1	333	32740	113669	ENSG00000227097.5	ENST00000473748.1	RPS28P7	RPS28P7-201	Known	Known	None	0.30000001192092896	None	None	None	None
m54284U_191111_172039/146211434/ccs	PB_GM12878_R2	hg38_SIRV	chr2	161308416	161411716	+	12	1575	7972	27670	ENSG00000115233.11	ENST00000409682.7	PSMD14	PSMD14-201	Known	Known	None	0.15000000596046448	None	None	None	None
m54284U_191110_105540/176750605/ccs	PB_GM12878_R1	hg38_SIRV	chr8	73293632	73290644	-	7	830	24890	86755	ENSG00000147604.13	ENST00000352983.6	RPL7	RPL7-201	Known	Known	None	0.30000001192092896	None	None	None	None
m54284U_191110_105540/88213172/ccs	PB_GM12878_R1	hg38_SIRV	chr3	150603356	150628372	+	6	1338	11564	42669	ENSG00000198843.12	ENST00000471696.5	SELENOT	SELENOT-202	Known	Known	None	0.4000000059604645	None	None	None	None
55e07f44-3a7f-4b72-91e2-c5022f0d9325	ONT_GM12878_R1	hg38_SIRV	chr11	82689544	82689904	+	1	361	32740	113669	ENSG00000227097.5	ENST00000473748.1	RPS28P7	RPS28P7-201	Known	Known	None	1.0	None	None	None	None
m54284U_191110_105540/108725200/ccs	PB_GM12878_R1	hg38_SIRV	chrX	154762870	154777681	+	15	2455	58074	205620	ENSG00000130826.17	ENST00000369550.9	DKC1	DKC1-201	Known	Known	None	0.25	None	None	None	None
m54284U_191110_105540/8520687/ccs	PB_GM12878_R1	hg38_SIRV	chr5	172983788	173034889	+	4	846	17490	62420	ENSG00000113732.8	ENST00000519374.5	ATP6V0E1	ATP6V0E1-203	Known	Known	None	0.15000000596046448	None	None	None	None
f7861a6a-84b7-43f9-b699-a1ba5e40f57d	ONT_GM12878_R1	hg38_SIRV	chr11	82689544	82689871	+	1	334	32740	113669	ENSG00000227097.5	ENST00000473748.1	RPS28P7	RPS28P7-201	Known	Known	None	0.3499999940395355	None	None	None	None
df601c26-fc2e-4b1f-bf3c-7a7f021a07fa	ONT_GM12878_R2	hg38_SIRV	chr1	84506155	84498330	-	3	509	2106	7834	ENSG00000174021.10	ENST00000370641.3	GNG5	GNG5-201	Known	Known	None	0.25	None	None	None	None
m54284U_191110_105540/176817791/ccs	PB_GM12878_R1	hg38_SIRV	chr8	73293632	73290644	-	7	830	24890	86755	ENSG00000147604.13	ENST00000352983.6	RPL7	RPL7-201	Known	Known	None	0.30000001192092896	None	None	None	None
3f615e81-5433-4728-b1b2-7dd3aca8ef3a	ONT_GM12878_R2	hg38_SIRV	chr19	47745561	47757057	+	13	1488	51339	184311	ENSG00000105373.18	ENST00000246802.9	NOP53	NOP53-201	Known	Known	None	0.15000000596046448	None	None	None	None
31991ede-e3f4-4f74-8cfc-738e50ceb734	ONT_GM12878_R1	hg38_SIRV	chr11	82689544	82689894	+	1	351	32740	113669	ENSG00000227097.5	ENST00000473748.1	RPS28P7	RPS28P7-201	Known	Known	None	0.6000000238418579	None	None	None	None
44ef91fd-e402-4369-aa96-1371d499acfb	ONT_GM12878_R2	hg38_SIRV	chr17	74203701	74209880	+	4	336	47604	508611	ENSG00000172809.12	ENCODEHT000508611	RPL38	ENCODEHT000508611	Known	NIC	None	0.05000000074505806	None	None	None	None
m54284U_191110_105540/124911660/ccs	PB_GM12878_R1	hg38_SIRV	chrX	154762870	154777681	+	15	2455	58074	205620	ENSG00000130826.17	ENST00000369550.9	DKC1	DKC1-201	Known	Known	None	0.25	None	None	None	None
303a9014-164c-44ce-9d05-9bd48eff5404	ONT_GM12878_R1	hg38_SIRV	chr11	82689544	82689903	+	1	360	32740	113669	ENSG00000227097.5	ENST00000473748.1	RPS28P7	RPS28P7-201	Known	Known	None	1.0	None	None	None	None
m54284U_191110_105540/176882322/ccs	PB_GM12878_R1	hg38_SIRV	chr8	73293632	73290644	-	7	830	24890	86755	ENSG00000147604.13	ENST00000352983.6	RPL7	RPL7-201	Known	Known	None	0.30000001192092896	None	None	None	None
m54284U_191110_105540/88998310/ccs	PB_GM12878_R1	hg38_SIRV	chr3	150603356	150628372	+	6	1338	11564	42669	ENSG00000198843.12	ENST00000471696.5	SELENOT	SELENOT-202	Known	Known	None	0.4000000059604645	None	None	None	None
m54284U_191111_172039/149356783/ccs	PB_GM12878_R2	hg38_SIRV	chr2	161308416	161411716	+	12	1575	7972	27670	ENSG00000115233.11	ENST00000409682.7	PSMD14	PSMD14-201	Known	Known	None	0.15000000596046448	None	None	None	None
e513211a-cee3-4f80-b456-993032fda757	ONT_GM12878_R1	hg38_SIRV	chr11	82689544	82689899	+	1	356	32740	113669	ENSG00000227097.5	ENST00000473748.1	RPS28P7	RPS28P7-201	Known	Known	None	0.8500000238418579	None	None	None	None
6a79af11-d7a1-4cee-b34b-10305dd28b81	ONT_GM12878_R2	hg38_SIRV	chr19	47745561	47756744	+	12	1418	51339	512337	ENSG00000105373.18	ENCODEHT000512337	NOP53	ENCODEHT000512337	Known	ISM	Prefix	0.25	None	None	None	None
m54284U_191110_105540/177079405/ccs	PB_GM12878_R1	hg38_SIRV	chr8	73293633	73290644	-	7	831	24890	86755	ENSG00000147604.13	ENST00000352983.6	RPL7	RPL7-201	Known	Known	None	0.30000001192092896	None	None	None	None
81ef9c7a-4221-450e-90ff-846dd321f5bf	ONT_GM12878_R1	hg38_SIRV	chr11	82689544	82689904	+	1	361	32740	113669	ENSG00000227097.5	ENST00000473748.1	RPS28P7	RPS28P7-201	Known	Known	None	1.0	None	None	None	None
a224b573-d18a-4616-b11f-a0f5a025b698	ONT_GM12878_R2	hg38_SIRV	chr1	84506195	84498330	-	3	549	2106	7834	ENSG00000174021.10	ENST00000370641.3	GNG5	GNG5-201	Known	Known	None	0.25	None	None	None	None
456f4190-322b-4844-bb8b-ef0e89571429	ONT_GM12878_R2	hg38_SIRV	chr5	172983788	173034889	+	4	846	17490	62420	ENSG00000113732.8	ENST00000519374.5	ATP6V0E1	ATP6V0E1-203	Known	Known	None	0.15000000596046448	None	None	None	None
m54284U_191110_105540/128582782/ccs	PB_GM12878_R1	hg38_SIRV	chrX	154762870	154777580	+	15	2354	58074	205620	ENSG00000130826.17	ENST00000369550.9	DKC1	DKC1-201	Known	Known	None	0.10000000149011612	None	None	None	None
f20e1af1-ff7d-4b95-aa5b-6e7cfc29e367	ONT_GM12878_R1	hg38_SIRV	chr11	82689544	82689904	+	1	361	32740	113669	ENSG00000227097.5	ENST00000473748.1	RPS28P7	RPS28P7-201	Known	Known	None	1.0	None	None	None	None
m54284U_191110_105540/177144590/ccs	PB_GM12878_R1	hg38_SIRV	chr8	73293632	73290644	-	7	830	24890	86755	ENSG00000147604.13	ENST00000352983.6	RPL7	RPL7-201	Known	Known	None	0.30000001192092896	None	None	None	None
f54dc50a-c218-4809-82cc-5d2a3a3cbac0	ONT_GM12878_R1	hg38_SIRV	chr11	82689544	82689898	+	1	355	32740	113669	ENSG00000227097.5	ENST00000473748.1	RPS28P7	RPS28P7-201	Known	Known	None	0.800000011920929	None	None	None	None
0d2e9a8e-06f8-4bc8-950e-4074f241c408	ONT_GM12878_R2	hg38_SIRV	chr19	47745561	47757030	+	13	1461	51339	184311	ENSG00000105373.18	ENST00000246802.9	NOP53	NOP53-201	Known	Known	None	0.4000000059604645	None	None	None	None
895b275f-573c-41c0-838f-10a1b8984c9c	ONT_GM12878_R2	hg38_SIRV	chr17	74203703	74209880	+	5	345	47604	168498	ENSG00000172809.12	ENST00000311111.10	RPL38	RPL38-201	Known	Known	None	0.05000000074505806	None	None	None	None
m54284U_191110_105540/98108598/ccs	PB_GM12878_R1	hg38_SIRV	chr3	150603356	150628251	+	6	1217	11564	42669	ENSG00000198843.12	ENST00000471696.5	SELENOT	SELENOT-202	Known	Known	None	0.44999998807907104	None	None	None	None
7aca2c2d-4867-4eee-b628-d3f50e734e85	ONT_GM12878_R1	hg38_SIRV	chr11	82689544	82689871	+	1	328	32740	113669	ENSG00000227097.5	ENST00000473748.1	RPS28P7	RPS28P7-201	Known	Known	None	0.3499999940395355	None	None	None	None
m54284U_191110_105540/177146642/ccs	PB_GM12878_R1	hg38_SIRV	chr8	73293632	73290644	-	7	830	24890	86755	ENSG00000147604.13	ENST00000352983.6	RPL7	RPL7-201	Known	Known	None	0.30000001192092896	None	None	None	None
m54284U_191110_105540/130417816/ccs	PB_GM12878_R1	hg38_SIRV	chrX	154762870	154776817	+	15	1591	58074	205620	ENSG00000130826.17	ENST00000369550.9	DKC1	DKC1-201	Known	Known	None	0.699999988079071	None	None	None	None
7173686c-6ae1-4a4d-8c16-a44dc5166867	ONT_GM12878_R1	hg38_SIRV	chr11	82689544	82689904	+	1	361	32740	113669	ENSG00000227097.5	ENST00000473748.1	RPS28P7	RPS28P7-201	Known	Known	None	1.0	None	None	None	None
m54284U_191111_172039/155516976/ccs	PB_GM12878_R2	hg38_SIRV	chr2	161308475	161326904	+	4	1220	7972	512480	ENSG00000115233.11	ENCODEHT000512480	PSMD14	ENCODEHT000512480	Known	NNC	None	0.15000000596046448	None	None	None	None
333c0eed-b9c2-43eb-a467-b6de539b1459	ONT_GM12878_R2	hg38_SIRV	chr1	84506171	84498330	-	3	525	2106	7834	ENSG00000174021.10	ENST00000370641.3	GNG5	GNG5-201	Known	Known	None	0.25	None	None	None	None
c794c8a0-cf7f-44c7-997b-d15b827c7b50	ONT_GM12878_R2	hg38_SIRV	chr19	47745561	47757030	+	13	1461	51339	184311	ENSG00000105373.18	ENST00000246802.9	NOP53	NOP53-201	Known	Known	None	0.4000000059604645	None	None	None	None
cfe51c04-1be4-45d1-b181-9305df2911da	ONT_GM12878_R1	hg38_SIRV	chr11	82689544	82689904	+	1	361	32740	113669	ENSG00000227097.5	ENST00000473748.1	RPS28P7	RPS28P7-201	Known	Known	None	1.0	None	None	None	None
m54284U_191110_105540/177340431/ccs	PB_GM12878_R1	hg38_SIRV	chr8	73293632	73290644	-	7	830	24890	86755	ENSG00000147604.13	ENST00000352983.6	RPL7	RPL7-201	Known	Known	None	0.30000001192092896	None	None	None	None
m54284U_191110_105540/138412162/ccs	PB_GM12878_R1	hg38_SIRV	chr5	172983789	173034889	+	4	845	17490	62420	ENSG00000113732.8	ENST00000519374.5	ATP6V0E1	ATP6V0E1-203	Known	Known	None	0.15000000596046448	None	None	None	None
0449008b-c07a-48d0-93d8-9808d8094825	ONT_GM12878_R1	hg38_SIRV	chr11	82689544	82689900	+	1	351	32740	113669	ENSG00000227097.5	ENST00000473748.1	RPS28P7	RPS28P7-201	Known	Known	None	0.8999999761581421	None	None	None	None
m54284U_191110_105540/99289625/ccs	PB_GM12878_R1	hg38_SIRV	chr3	150603356	150628375	+	6	1341	11564	42669	ENSG00000198843.12	ENST00000471696.5	SELENOT	SELENOT-202	Known	Known	None	0.44999998807907104	None	None	None	None
m54284U_191110_105540/167773155/ccs	PB_GM12878_R1	hg38_SIRV	chrX	154762870	154777505	+	14	2214	58074	512506	ENSG00000130826.17	ENCODEHT000512506	DKC1	ENCODEHT000512506	Known	NIC	None	0.5	None	None	None	None
m54284U_191110_105540/177342058/ccs	PB_GM12878_R1	hg38_SIRV	chr8	73293633	73290644	-	7	831	24890	86755	ENSG00000147604.13	ENST00000352983.6	RPL7	RPL7-201	Known	Known	None	0.30000001192092896	None	None	None	None
db72f442-8a04-4e20-a090-211ef1a5b316	ONT_GM12878_R1	hg38_SIRV	chr11	82689544	82689897	+	1	354	32740	113669	ENSG00000227097.5	ENST00000473748.1	RPS28P7	RPS28P7-201	Known	Known	None	0.75	None	None	None	None
6e888806-bff9-428d-848c-21882d865720	ONT_GM12878_R2	hg38_SIRV	chr17	74203703	74209852	+	5	311	47604	168498	ENSG00000172809.12	ENST00000311111.10	RPL38	RPL38-201	Known	Known	None	0.550000011920929	None	None	None	None
58cadc56-8c1c-4c2f-a495-2796810c7e6a	ONT_GM12878_R2	hg38_SIRV	chr19	47745561	47757057	+	13	1488	51339	184311	ENSG00000105373.18	ENST00000246802.9	NOP53	NOP53-201	Known	Known	None	0.15000000596046448	None	None	None	None
e49d2e54-a77b-4ea5-b9cc-5270aff69c1c	ONT_GM12878_R1	hg38_SIRV	chr11	82689544	82689898	+	1	355	32740	113669	ENSG00000227097.5	ENST00000473748.1	RPS28P7	RPS28P7-201	Known	Known	None	0.800000011920929	None	None	None	None
m54284U_191110_105540/177407293/ccs	PB_GM12878_R1	hg38_SIRV	chr8	73293629	73290644	-	7	827	24890	86755	ENSG00000147604.13	ENST00000352983.6	RPL7	RPL7-201	Known	Known	None	0.30000001192092896	None	None	None	None
m54284U_191111_172039/161677467/ccs	PB_GM12878_R2	hg38_SIRV	chr2	161308416	161411713	+	12	1572	7972	27670	ENSG00000115233.11	ENST00000409682.7	PSMD14	PSMD14-201	Known	Known	None	0.15000000596046448	None	None	None	None
1b42ce86-c99c-4084-b042-dfcb33d3f75f	ONT_GM12878_R1	hg38_SIRV	chr11	82689544	82689904	+	1	361	32740	113669	ENSG00000227097.5	ENST00000473748.1	RPS28P7	RPS28P7-201	Known	Known	None	1.0	None	None	None	None
e54cd547-8f2d-42f2-8ac8-e5675399b25d	ONT_GM12878_R2	hg38_SIRV	chr1	84506155	84498330	-	3	509	2106	7834	ENSG00000174021.10	ENST00000370641.3	GNG5	GNG5-201	Known	Known	None	0.25	None	None	None	None
m54284U_191111_172039/39193318/ccs	PB_GM12878_R2	hg38_SIRV	chrX	154762870	154777587	+	15	2361	58074	205620	ENSG00000130826.17	ENST00000369550.9	DKC1	DKC1-201	Known	Known	None	0.05000000074505806	None	None	None	None
693b087a-300b-490e-b41a-4fcf2876bb3c	ONT_GM12878_R1	hg38_SIRV	chr11	82689544	82689904	+	1	361	32740	113669	ENSG00000227097.5	ENST00000473748.1	RPS28P7	RPS28P7-201	Known	Known	None	1.0	None	None	None	None
m54284U_191110_105540/108659242/ccs	PB_GM12878_R1	hg38_SIRV	chr3	150603356	150628376	+	6	1342	11564	42669	ENSG00000198843.12	ENST00000471696.5	SELENOT	SELENOT-202	Known	Known	None	0.44999998807907104	None	None	None	None
m54284U_191110_105540/177603581/ccs	PB_GM12878_R1	hg38_SIRV	chr8	73293632	73290644	-	7	830	24890	86755	ENSG00000147604.13	ENST00000352983.6	RPL7	RPL7-201	Known	Known	None	0.30000001192092896	None	None	None	None
m54284U_191111_172039/20382133/ccs	PB_GM12878_R2	hg38_SIRV	chr5	172983789	173034885	+	4	841	17490	62420	ENSG00000113732.8	ENST00000519374.5	ATP6V0E1	ATP6V0E1-203	Known	Known	None	0.20000000298023224	None	None	None	None
95a0ebda-359c-4e16-8c78-b38fcd19a921	ONT_GM12878_R2	hg38_SIRV	chr19	47745561	47757030	+	13	1461	51339	184311	ENSG00000105373.18	ENST00000246802.9	NOP53	NOP53-201	Known	Known	None	0.4000000059604645	None	None	None	None
a9a9108e-b039-465f-90ec-b335ff443131	ONT_GM12878_R1	hg38_SIRV	chr11	82689544	82689897	+	1	354	32740	113669	ENSG00000227097.5	ENST00000473748.1	RPS28P7	RPS28P7-201	Known	Known	None	0.75	None	None	None	None
m54284U_191110_105540/177604027/ccs	PB_GM12878_R1	hg38_SIRV	chr8	73293632	73290644	-	7	830	24890	86755	ENSG00000147604.13	ENST00000352983.6	RPL7	RPL7-201	Known	Known	None	0.30000001192092896	None	None	None	None
07ae7e24-83bd-45dd-b0c9-443da95fc468	ONT_GM12878_R1	hg38_SIRV	chr11	82689544	82689905	+	1	369	32740	113669	ENSG00000227097.5	ENST00000473748.1	RPS28P7	RPS28P7-201	Known	Known	None	1.0	None	None	None	None
m54284U_191111_172039/177866001/ccs	PB_GM12878_R2	hg38_SIRV	chrX	154762870	154777681	+	15	2455	58074	205620	ENSG00000130826.17	ENST00000369550.9	DKC1	DKC1-201	Known	Known	None	0.25	None	None	None	None
b5e426e0-bdf9-4aa2-87d2-d2f3cda936d5	ONT_GM12878_R2	hg38_SIRV	chr17	74203703	74209879	+	5	344	47604	168498	ENSG00000172809.12	ENST00000311111.10	RPL38	RPL38-201	Known	Known	None	0.05000000074505806	None	None	None	None
efa2e7b8-b82b-4d47-b4ab-bc8eb6600831	ONT_GM12878_R2	hg38_SIRV	chr19	47745561	47757057	+	13	1488	51339	184311	ENSG00000105373.18	ENST00000246802.9	NOP53	NOP53-201	Known	Known	None	0.15000000596046448	None	None	None	None
m54284U_191111_172039/163054301/ccs	PB_GM12878_R2	hg38_SIRV	chr2	161308416	161411713	+	12	1572	7972	27670	ENSG00000115233.11	ENST00000409682.7	PSMD14	PSMD14-201	Known	Known	None	0.15000000596046448	None	None	None	None
8df70b91-547b-4f12-b38e-34652e225c3e	ONT_GM12878_R1	hg38_SIRV	chr1	84506155	84498331	-	3	508	2106	7834	ENSG00000174021.10	ENST00000370641.3	GNG5	GNG5-201	Known	Known	None	0.25	None	None	None	None
374f80b1-b7ca-4de6-9328-449af038ddee	ONT_GM12878_R1	hg38_SIRV	chr11	82689544	82689893	+	1	350	32740	113669	ENSG00000227097.5	ENST00000473748.1	RPS28P7	RPS28P7-201	Known	Known	None	0.550000011920929	None	None	None	None
m54284U_191110_105540/113247326/ccs	PB_GM12878_R1	hg38_SIRV	chr3	150603356	150628372	+	6	1338	11564	42669	ENSG00000198843.12	ENST00000471696.5	SELENOT	SELENOT-202	Known	Known	None	0.4000000059604645	None	None	None	None
m54284U_191110_105540/177670766/ccs	PB_GM12878_R1	hg38_SIRV	chr8	73293629	73290644	-	7	827	24890	86755	ENSG00000147604.13	ENST00000352983.6	RPL7	RPL7-201	Known	Known	None	0.30000001192092896	None	None	None	None
09831b38-72bd-4383-acf7-19b3bb59613a	ONT_GM12878_R1	hg38_SIRV	chr11	82689544	82689898	+	1	355	32740	113669	ENSG00000227097.5	ENST00000473748.1	RPS28P7	RPS28P7-201	Known	Known	None	0.800000011920929	None	None	None	None
m54284U_191110_105540/6162470/ccs	PB_GM12878_R1	hg38_SIRV	chrX	154762871	154777651	+	15	2424	58074	205620	ENSG00000130826.17	ENST00000369550.9	DKC1	DKC1-201	Known	Known	None	0.4000000059604645	None	None	None	None
6da11823-f37c-4d08-a309-186faa601323	ONT_GM12878_R1	hg38_SIRV	chr5	172983790	173034878	+	4	833	17490	62420	ENSG00000113732.8	ENST00000519374.5	ATP6V0E1	ATP6V0E1-203	Known	Known	None	0.20000000298023224	None	None	None	None
b5b361b0-facc-4def-8c67-54fbe5688041	ONT_GM12878_R1	hg38_SIRV	chr11	82689544	82689898	+	1	355	32740	113669	ENSG00000227097.5	ENST00000473748.1	RPS28P7	RPS28P7-201	Known	Known	None	0.800000011920929	None	None	None	None
m54284U_191110_105540/177735736/ccs	PB_GM12878_R1	hg38_SIRV	chr8	73293638	73290644	-	7	836	24890	86755	ENSG00000147604.13	ENST00000352983.6	RPL7	RPL7-201	Known	Known	None	0.30000001192092896	None	None	None	None
b0a83250-d9ba-421e-939d-b3e311c52cb5	ONT_GM12878_R2	hg38_SIRV	chr19	47745554	47757029	+	13	1457	51339	512490	ENSG00000105373.18	ENCODEHT000512490	NOP53	ENCODEHT000512490	Known	NIC	None	0.4000000059604645	None	None	None	None
f9b6120e-9702-4b1d-b395-21a789d75699	ONT_GM12878_R1	hg38_SIRV	chr11	82689544	82689900	+	1	357	32740	113669	ENSG00000227097.5	ENST00000473748.1	RPS28P7	RPS28P7-201	Known	Known	None	0.8999999761581421	None	None	None	None
m54284U_191110_105540/26282372/ccs	PB_GM12878_R1	hg38_SIRV	chrX	154762871	154777555	+	15	2328	58074	205620	ENSG00000130826.17	ENST00000369550.9	DKC1	DKC1-201	Known	Known	None	0.3499999940395355	None	None	None	None
0b919558-41e7-4926-917d-2bf54c14ebb6	ONT_GM12878_R1	hg38_SIRV	chr11	82689544	82689904	+	1	361	32740	113669	ENSG00000227097.5	ENST00000473748.1	RPS28P7	RPS28P7-201	Known	Known	None	1.0	None	None	None	None
m54284U_191110_105540/177736537/ccs	PB_GM12878_R1	hg38_SIRV	chr8	73293632	73290644	-	7	830	24890	86755	ENSG00000147604.13	ENST00000352983.6	RPL7	RPL7-201	Known	Known	None	0.30000001192092896	None	None	None	None
m54284U_191110_105540/128518064/ccs	PB_GM12878_R1	hg38_SIRV	chr3	150603356	150628374	+	6	1340	11564	42669	ENSG00000198843.12	ENST00000471696.5	SELENOT	SELENOT-202	Known	Known	None	0.44999998807907104	None	None	None	None
m54284U_191111_172039/173017533/ccs	PB_GM12878_R2	hg38_SIRV	chr2	161308416	161411716	+	12	1575	7972	27670	ENSG00000115233.11	ENST00000409682.7	PSMD14	PSMD14-201	Known	Known	None	0.15000000596046448	None	None	None	None
4fe18c79-c524-4b22-8d9f-7135e6babbb9	ONT_GM12878_R2	hg38_SIRV	chr17	74203703	74209877	+	5	342	47604	168498	ENSG00000172809.12	ENST00000311111.10	RPL38	RPL38-201	Known	Known	None	0.10000000149011612	None	None	None	None
e0adb80a-f94a-44d4-b3ed-b6c2597a1d70	ONT_GM12878_R1	hg38_SIRV	chr11	82689544	82689904	+	1	361	32740	113669	ENSG00000227097.5	ENST00000473748.1	RPS28P7	RPS28P7-201	Known	Known	None	1.0	None	None	None	None
b99b268c-cbf1-45ef-bc39-abaf19e02135	ONT_GM12878_R1	hg38_SIRV	chr1	84506180	84498331	-	3	533	2106	7834	ENSG00000174021.10	ENST00000370641.3	GNG5	GNG5-201	Known	Known	None	0.25	None	None	None	None
9b3445f5-c25e-4234-9bb0-29f522d5944b	ONT_GM12878_R2	hg38_SIRV	chr19	47745561	47757028	+	13	1459	51339	184311	ENSG00000105373.18	ENST00000246802.9	NOP53	NOP53-201	Known	Known	None	0.4000000059604645	None	None	None	None
m54284U_191110_105540/29623818/ccs	PB_GM12878_R1	hg38_SIRV	chrX	154762889	154776339	+	14	1572	58074	512432	ENSG00000130826.17	ENCODEHT000512432	DKC1	ENCODEHT000512432	Known	ISM	Prefix	0.25	None	None	None	None
m54284U_191110_105540/177801252/ccs	PB_GM12878_R1	hg38_SIRV	chr8	73293632	73290644	-	7	830	24890	86755	ENSG00000147604.13	ENST00000352983.6	RPL7	RPL7-201	Known	Known	None	0.30000001192092896	None	None	None	None
c2b66675-b5fc-4a77-bd1b-d1b5dbfbcde5	ONT_GM12878_R1	hg38_SIRV	chr11	82689544	82689896	+	1	353	32740	113669	ENSG00000227097.5	ENST00000473748.1	RPS28P7	RPS28P7-201	Known	Known	None	0.699999988079071	None	None	None	None
ddcaf97d-4dde-42cf-aa2b-6eb4e3479547	ONT_GM12878_R1	hg38_SIRV	chr11	82689544	82689904	+	1	361	32740	113669	ENSG00000227097.5	ENST00000473748.1	RPS28P7	RPS28P7-201	Known	Known	None	1.0	None	None	None	None
m54284U_191111_172039/132712953/ccs	PB_GM12878_R2	hg38_SIRV	chr5	172983791	173035012	+	4	966	17490	62420	ENSG00000113732.8	ENST00000519374.5	ATP6V0E1	ATP6V0E1-203	Known	Known	None	0.3499999940395355	None	None	None	None
m54284U_191110_105540/48170665/ccs	PB_GM12878_R1	hg38_SIRV	chrX	154762871	154776814	+	15	1587	58074	205620	ENSG00000130826.17	ENST00000369550.9	DKC1	DKC1-201	Known	Known	None	0.6499999761581421	None	None	None	None
m54284U_191110_105540/177865057/ccs	PB_GM12878_R1	hg38_SIRV	chr8	73293632	73290644	-	7	839	24890	86755	ENSG00000147604.13	ENST00000352983.6	RPL7	RPL7-201	Known	Known	None	0.30000001192092896	None	None	None	None
ef998300-2fb8-427e-99f2-2e0d7ffd9d8b	ONT_GM12878_R1	hg38_SIRV	chr11	82689544	82689914	+	1	371	32740	113669	ENSG00000227097.5	ENST00000473748.1	RPS28P7	RPS28P7-201	Known	Known	None	1.0	None	None	None	None
d723b75e-6bb8-420b-8e4b-d6f32384fde9	ONT_GM12878_R2	hg38_SIRV	chr19	47745561	47757057	+	13	1477	51339	184311	ENSG00000105373.18	ENST00000246802.9	NOP53	NOP53-201	Known	Known	None	0.15000000596046448	None	None	None	None
m54284U_191110_105540/135400277/ccs	PB_GM12878_R1	hg38_SIRV	chr3	150603356	150628376	+	6	1342	11564	42669	ENSG00000198843.12	ENST00000471696.5	SELENOT	SELENOT-202	Known	Known	None	0.44999998807907104	None	None	None	None
56800ac1-0655-4cbe-9496-6994fb2d97d9	ONT_GM12878_R1	hg38_SIRV	chr11	82689544	82689900	+	1	357	32740	113669	ENSG00000227097.5	ENST00000473748.1	RPS28P7	RPS28P7-201	Known	Known	None	0.8999999761581421	None	None	None	None
m54284U_191111_172039/178323690/ccs	PB_GM12878_R2	hg38_SIRV	chr2	161308416	161411715	+	12	1574	7972	27670	ENSG00000115233.11	ENST00000409682.7	PSMD14	PSMD14-201	Known	Known	None	0.15000000596046448	None	None	None	None
0507cc40-09c9-455d-98c4-967085602742	ONT_GM12878_R1	hg38_SIRV	chr1	84506143	84498331	-	3	496	2106	7834	ENSG00000174021.10	ENST00000370641.3	GNG5	GNG5-201	Known	Known	None	0.25	None	None	None	None
m54284U_191110_105540/177865154/ccs	PB_GM12878_R1	hg38_SIRV	chr8	73293632	73290644	-	7	830	24890	86755	ENSG00000147604.13	ENST00000352983.6	RPL7	RPL7-201	Known	Known	None	0.30000001192092896	None	None	None	None
846daccf-e199-4e46-a0d8-8e951d51c0fb	ONT_GM12878_R2	hg38_SIRV	chr17	74203703	74209873	+	5	338	47604	168498	ENSG00000172809.12	ENST00000311111.10	RPL38	RPL38-201	Known	Known	None	0.15000000596046448	None	None	None	None
m54284U_191110_105540/68485532/ccs	PB_GM12878_R1	hg38_SIRV	chrX	154762889	154776339	+	14	1572	58074	512432	ENSG00000130826.17	ENCODEHT000512432	DKC1	ENCODEHT000512432	Known	ISM	Prefix	0.25	None	None	None	None
f33b670e-fc63-4e6d-b7c7-210f0f940dfc	ONT_GM12878_R1	hg38_SIRV	chr11	82689544	82689904	+	1	361	32740	113669	ENSG00000227097.5	ENST00000473748.1	RPS28P7	RPS28P7-201	Known	Known	None	1.0	None	None	None	None
1aee6f37-6b41-4b9c-9fae-20c8220838cc	ONT_GM12878_R1	hg38_SIRV	chr11	82689544	82689900	+	1	357	32740	113669	ENSG00000227097.5	ENST00000473748.1	RPS28P7	RPS28P7-201	Known	Known	None	0.8999999761581421	None	None	None	None
m54284U_191110_105540/177867041/ccs	PB_GM12878_R1	hg38_SIRV	chr8	73293632	73290644	-	7	830	24890	86755	ENSG00000147604.13	ENST00000352983.6	RPL7	RPL7-201	Known	Known	None	0.30000001192092896	None	None	None	None
f72bc5bc-e25f-48af-979d-8e3e5611a6ed	ONT_GM12878_R2	hg38_SIRV	chr19	47745567	47754686	+	8	897	51339	512326	ENSG00000105373.18	ENCODEHT000512326	NOP53	ENCODEHT000512326	Known	ISM	Prefix	0.15000000596046448	None	None	None	None
m54284U_191110_105540/71698924/ccs	PB_GM12878_R1	hg38_SIRV	chrX	154762871	154777646	+	15	2405	58074	205620	ENSG00000130826.17	ENST00000369550.9	DKC1	DKC1-201	Known	Known	None	0.4000000059604645	None	None	None	None
33602032-4f02-48d3-89fb-23875bc6f867	ONT_GM12878_R1	hg38_SIRV	chr11	82689544	82689897	+	1	354	32740	113669	ENSG00000227097.5	ENST00000473748.1	RPS28P7	RPS28P7-201	Known	Known	None	0.75	None	None	None	None
beb46f91-1b4a-426d-b1c8-79795797425e	ONT_GM12878_R1	hg38_SIRV	chr5	172983792	173034879	+	4	832	17490	62420	ENSG00000113732.8	ENST00000519374.5	ATP6V0E1	ATP6V0E1-203	Known	Known	None	0.20000000298023224	None	None	None	None
m54284U_191110_105540/136708656/ccs	PB_GM12878_R1	hg38_SIRV	chr3	150603356	150628376	+	6	1342	11564	42669	ENSG00000198843.12	ENST00000471696.5	SELENOT	SELENOT-202	Known	Known	None	0.44999998807907104	None	None	None	None
m54284U_191110_105540/177867400/ccs	PB_GM12878_R1	hg38_SIRV	chr8	73293632	73290644	-	7	830	24890	86755	ENSG00000147604.13	ENST00000352983.6	RPL7	RPL7-201	Known	Known	None	0.30000001192092896	None	None	None	None
e51c56b8-a1d3-4410-9056-c87a52eb2c94	ONT_GM12878_R1	hg38_SIRV	chr11	82689544	82689893	+	1	350	32740	113669	ENSG00000227097.5	ENST00000473748.1	RPS28P7	RPS28P7-201	Known	Known	None	0.550000011920929	None	None	None	None
076c0fea-4123-4972-bb43-d8f40acd98b6	ONT_GM12878_R1	hg38_SIRV	chr1	84506173	84498331	-	3	526	2106	7834	ENSG00000174021.10	ENST00000370641.3	GNG5	GNG5-201	Known	Known	None	0.25	None	None	None	None
m54284U_191111_172039/178391698/ccs	PB_GM12878_R2	hg38_SIRV	chr2	161308416	161411701	+	12	1560	7972	27670	ENSG00000115233.11	ENST00000409682.7	PSMD14	PSMD14-201	Known	Known	None	0.30000001192092896	None	None	None	None
m54284U_191110_105540/72813108/ccs	PB_GM12878_R1	hg38_SIRV	chrX	154762871	154777681	+	15	2454	58074	205620	ENSG00000130826.17	ENST00000369550.9	DKC1	DKC1-201	Known	Known	None	0.25	None	None	None	None
2bc02f7c-332c-4462-b695-46bd27a5373a	ONT_GM12878_R2	hg38_SIRV	chr19	47745567	47754758	+	8	969	51339	512326	ENSG00000105373.18	ENCODEHT000512326	NOP53	ENCODEHT000512326	Known	ISM	Prefix	0.05000000074505806	None	None	None	None
6977a47d-39ce-4edb-9dd2-244c68f0c190	ONT_GM12878_R1	hg38_SIRV	chr11	82689544	82689894	+	1	351	32740	113669	ENSG00000227097.5	ENST00000473748.1	RPS28P7	RPS28P7-201	Known	Known	None	0.6000000238418579	None	None	None	None
f117d2b8-6327-4164-a438-a7a9b5a117fb	ONT_GM12878_R2	hg38_SIRV	chr17	74203701	74209879	+	4	337	47604	508611	ENSG00000172809.12	ENCODEHT000508611	RPL38	ENCODEHT000508611	Known	NIC	None	0.05000000074505806	None	None	None	None
m54284U_191110_105540/177931730/ccs	PB_GM12878_R1	hg38_SIRV	chr8	73293632	73290644	-	7	830	24890	86755	ENSG00000147604.13	ENST00000352983.6	RPL7	RPL7-201	Known	Known	None	0.30000001192092896	None	None	None	None
m54284U_191110_105540/82969053/ccs	PB_GM12878_R1	hg38_SIRV	chrX	154762889	154776258	+	14	1491	58074	512432	ENSG00000130826.17	ENCODEHT000512432	DKC1	ENCODEHT000512432	Known	ISM	Prefix	0.6000000238418579	None	None	None	None
b916d6bb-90e0-4b69-ac18-6e8d89709c73	ONT_GM12878_R1	hg38_SIRV	chr11	82689544	82689876	+	1	333	32740	113669	ENSG00000227097.5	ENST00000473748.1	RPS28P7	RPS28P7-201	Known	Known	None	0.30000001192092896	None	None	None	None
m54284U_191110_105540/137890226/ccs	PB_GM12878_R1	hg38_SIRV	chr3	150603356	150628377	+	6	1343	11564	42669	ENSG00000198843.12	ENST00000471696.5	SELENOT	SELENOT-202	Known	Known	None	0.44999998807907104	None	None	None	None
197f7ea3-3a3f-4f0e-9d15-a3e040ba65b3	ONT_GM12878_R1	hg38_SIRV	chr5	172983792	173034874	+	4	827	17490	62420	ENSG00000113732.8	ENST00000519374.5	ATP6V0E1	ATP6V0E1-203	Known	Known	None	0.20000000298023224	None	None	None	None
m54284U_191110_105540/177932474/ccs	PB_GM12878_R1	hg38_SIRV	chr8	73293633	73290644	-	7	831	24890	86755	ENSG00000147604.13	ENST00000352983.6	RPL7	RPL7-201	Known	Known	None	0.30000001192092896	None	None	None	None
c404e1e0-5a2a-4372-a1fb-5f44c965a37b	ONT_GM12878_R1	hg38_SIRV	chr11	82689544	82689900	+	1	357	32740	113669	ENSG00000227097.5	ENST00000473748.1	RPS28P7	RPS28P7-201	Known	Known	None	0.8999999761581421	None	None	None	None
5f0dab18-0e4a-49b8-95d7-d43c60f6a878	ONT_GM12878_R2	hg38_SIRV	chr19	47745561	47757057	+	13	1488	51339	184311	ENSG00000105373.18	ENST00000246802.9	NOP53	NOP53-201	Known	Known	None	0.15000000596046448	None	None	None	None
3a45dd73-a732-4f05-9a4e-039d79bdda51	ONT_GM12878_R1	hg38_SIRV	chr1	84506187	84498331	-	3	540	2106	7834	ENSG00000174021.10	ENST00000370641.3	GNG5	GNG5-201	Known	Known	None	0.25	None	None	None	None
m54284U_191110_105540/96010480/ccs	PB_GM12878_R1	hg38_SIRV	chrX	154762889	154776339	+	14	1572	58074	512432	ENSG00000130826.17	ENCODEHT000512432	DKC1	ENCODEHT000512432	Known	ISM	Prefix	0.25	None	None	None	None
m54284U_191111_172039/178456431/ccs	PB_GM12878_R2	hg38_SIRV	chr2	161308416	161411713	+	12	1572	7972	27670	ENSG00000115233.11	ENST00000409682.7	PSMD14	PSMD14-201	Known	Known	None	0.15000000596046448	None	None	None	None
3fe10a46-c661-40b1-9003-04ac5223e99b	ONT_GM12878_R1	hg38_SIRV	chr11	82689544	82689904	+	1	361	32740	113669	ENSG00000227097.5	ENST00000473748.1	RPS28P7	RPS28P7-201	Known	Known	None	1.0	None	None	None	None
e97b2538-eac8-4163-b0de-675eca22d69b	ONT_GM12878_R2	hg38_SIRV	chr17	74203703	74209835	+	5	300	47604	168498	ENSG00000172809.12	ENST00000311111.10	RPL38	RPL38-201	Known	Known	None	0.30000001192092896	None	None	None	None
m54284U_191110_105540/178063054/ccs	PB_GM12878_R1	hg38_SIRV	chr8	73293629	73290640	-	7	825	24890	511342	ENSG00000147604.13	ENCODEHT000511342	RPL7	ENCODEHT000511342	Known	NIC	None	0.30000001192092896	None	None	None	None
m54284U_191110_105540/141033629/ccs	PB_GM12878_R1	hg38_SIRV	chr3	150603356	150628376	+	6	1342	11564	42669	ENSG00000198843.12	ENST00000471696.5	SELENOT	SELENOT-202	Known	Known	None	0.44999998807907104	None	None	None	None
m54284U_191110_105540/98633250/ccs	PB_GM12878_R1	hg38_SIRV	chrX	154762871	154777681	+	15	2454	58074	205620	ENSG00000130826.17	ENST00000369550.9	DKC1	DKC1-201	Known	Known	None	0.25	None	None	None	None
9c24c2a4-8da9-4a9f-9ebe-445f5a9daad2	ONT_GM12878_R1	hg38_SIRV	chr11	82689544	82689900	+	1	350	32740	113669	ENSG00000227097.5	ENST00000473748.1	RPS28P7	RPS28P7-201	Known	Known	None	0.8999999761581421	None	None	None	None
09c08f58-1569-4bf3-b375-b5cd7f9a7620	ONT_GM12878_R2	hg38_SIRV	chr19	47745561	47752603	+	6	760	51339	184312	ENSG00000105373.18	ENST00000594525.5	NOP53	NOP53-203	Known	Known	None	0.15000000596046448	None	None	None	None
469bb298-f8ea-454c-b456-02b6c63d5141	ONT_GM12878_R1	hg38_SIRV	chr11	82689544	82689871	+	1	328	32740	113669	ENSG00000227097.5	ENST00000473748.1	RPS28P7	RPS28P7-201	Known	Known	None	0.3499999940395355	None	None	None	None
m54284U_191110_105540/178193216/ccs	PB_GM12878_R1	hg38_SIRV	chr8	73293628	73290644	-	7	826	24890	86755	ENSG00000147604.13	ENST00000352983.6	RPL7	RPL7-201	Known	Known	None	0.30000001192092896	None	None	None	None
d0ac5201-1cee-4195-858d-81ec7a1d6659	ONT_GM12878_R2	hg38_SIRV	chr5	172983792	173034879	+	4	832	17490	62420	ENSG00000113732.8	ENST00000519374.5	ATP6V0E1	ATP6V0E1-203	Known	Known	None	0.20000000298023224	None	None	None	None
26577271-1c2a-49a9-805a-d8a9cc70ae6f	ONT_GM12878_R2	hg38_SIRV	chr1	84506171	84498331	-	3	516	2106	7834	ENSG00000174021.10	ENST00000370641.3	GNG5	GNG5-201	Known	Known	None	0.25	None	None	None	None
m54284U_191110_105540/102565255/ccs	PB_GM12878_R1	hg38_SIRV	chrX	154762871	154777583	+	15	2356	58074	205620	ENSG00000130826.17	ENST00000369550.9	DKC1	DKC1-201	Known	Known	None	0.10000000149011612	None	None	None	None
28c6c50c-5fdf-470a-be17-c9509b9743bf	ONT_GM12878_R1	hg38_SIRV	chr11	82689544	82689904	+	1	361	32740	113669	ENSG00000227097.5	ENST00000473748.1	RPS28P7	RPS28P7-201	Known	Known	None	1.0	None	None	None	None
m54284U_191111_172039/180161333/ccs	PB_GM12878_R2	hg38_SIRV	chr2	161308416	161411714	+	12	1573	7972	27670	ENSG00000115233.11	ENST00000409682.7	PSMD14	PSMD14-201	Known	Known	None	0.15000000596046448	None	None	None	None
m54284U_191110_105540/178260124/ccs	PB_GM12878_R1	hg38_SIRV	chr8	73293632	73290640	-	7	828	24890	511342	ENSG00000147604.13	ENCODEHT000511342	RPL7	ENCODEHT000511342	Known	NIC	None	0.30000001192092896	None	None	None	None
3b688013-d12f-4dcf-b26b-d4e5247c253e	ONT_GM12878_R2	hg38_SIRV	chr19	47745561	47757030	+	13	1471	51339	512507	ENSG00000105373.18	ENCODEHT000512507	NOP53	ENCODEHT000512507	Known	NIC	None	0.4000000059604645	None	None	None	None
m54284U_191110_105540/145557494/ccs	PB_GM12878_R1	hg38_SIRV	chr3	150603356	150628367	+	6	1333	11564	42669	ENSG00000198843.12	ENST00000471696.5	SELENOT	SELENOT-202	Known	Known	None	0.5	None	None	None	None
1412e5f1-cd36-4b8c-b94a-ce391fc144f7	ONT_GM12878_R1	hg38_SIRV	chr11	82689544	82689904	+	1	361	32740	113669	ENSG00000227097.5	ENST00000473748.1	RPS28P7	RPS28P7-201	Known	Known	None	1.0	None	None	None	None
add71ada-21da-4249-b467-923300b2e4fc	ONT_GM12878_R2	hg38_SIRV	chr17	74203703	74209880	+	5	345	47604	168498	ENSG00000172809.12	ENST00000311111.10	RPL38	RPL38-201	Known	Known	None	0.05000000074505806	None	None	None	None
m54284U_191110_105540/112855184/ccs	PB_GM12878_R1	hg38_SIRV	chrX	154762871	154777681	+	15	2454	58074	205620	ENSG00000130826.17	ENST00000369550.9	DKC1	DKC1-201	Known	Known	None	0.25	None	None	None	None
m54284U_191110_105540/178260578/ccs	PB_GM12878_R1	hg38_SIRV	chr8	73293628	73290644	-	7	826	24890	86755	ENSG00000147604.13	ENST00000352983.6	RPL7	RPL7-201	Known	Known	None	0.30000001192092896	None	None	None	None
1d8d6881-26dc-4454-8c37-65d98e84efa0	ONT_GM12878_R1	hg38_SIRV	chr11	82689544	82689890	+	1	347	32740	113669	ENSG00000227097.5	ENST00000473748.1	RPS28P7	RPS28P7-201	Known	Known	None	0.4000000059604645	None	None	None	None
22d4932e-baba-46d8-8af0-ddb876f80f3a	ONT_GM12878_R1	hg38_SIRV	chr11	82689544	82689904	+	1	361	32740	113669	ENSG00000227097.5	ENST00000473748.1	RPS28P7	RPS28P7-201	Known	Known	None	1.0	None	None	None	None
3ebceda8-34d7-412f-b1bd-4a45b0cc0cc6	ONT_GM12878_R2	hg38_SIRV	chr1	84506171	84498331	-	3	524	2106	7834	ENSG00000174021.10	ENST00000370641.3	GNG5	GNG5-201	Known	Known	None	0.25	None	None	None	None
m54284U_191110_105540/123799685/ccs	PB_GM12878_R1	hg38_SIRV	chrX	154762871	154777675	+	15	2448	58074	205620	ENSG00000130826.17	ENST00000369550.9	DKC1	DKC1-201	Known	Known	None	0.25	None	None	None	None
m54284U_191110_105540/178324160/ccs	PB_GM12878_R1	hg38_SIRV	chr8	73292746	73290644	-	6	745	24890	511156	ENSG00000147604.13	ENCODEHT000511156	RPL7	ENCODEHT000511156	Known	ISM	Suffix	0.30000001192092896	None	None	None	None
m54284U_191110_105540/124716318/ccs	PB_GM12878_R1	hg38_SIRV	chr5	172983794	173034892	+	4	843	17490	62420	ENSG00000113732.8	ENST00000519374.5	ATP6V0E1	ATP6V0E1-203	Known	Known	None	0.10000000149011612	None	None	None	None
5cacf296-fd37-4d31-a6ba-e994850a7ce7	ONT_GM12878_R1	hg38_SIRV	chr19	47745562	47757055	+	13	1485	51339	184311	ENSG00000105373.18	ENST00000246802.9	NOP53	NOP53-201	Known	Known	None	0.15000000596046448	None	None	None	None
m54284U_191111_172039/180224313/ccs	PB_GM12878_R2	hg38_SIRV	chr2	161308416	161411716	+	12	1575	7972	27670	ENSG00000115233.11	ENST00000409682.7	PSMD14	PSMD14-201	Known	Known	None	0.15000000596046448	None	None	None	None
1f3ca734-c93c-44ed-b9ec-602bcf4d3e2a	ONT_GM12878_R1	hg38_SIRV	chr11	82689544	82689900	+	1	357	32740	113669	ENSG00000227097.5	ENST00000473748.1	RPS28P7	RPS28P7-201	Known	Known	None	0.8999999761581421	None	None	None	None
m54284U_191110_105540/147982963/ccs	PB_GM12878_R1	hg38_SIRV	chr3	150603356	150628386	+	6	1352	11564	42669	ENSG00000198843.12	ENST00000471696.5	SELENOT	SELENOT-202	Known	Known	None	0.30000001192092896	None	None	None	None
m54284U_191110_105540/178454576/ccs	PB_GM12878_R1	hg38_SIRV	chr8	73293632	73290644	-	7	830	24890	86755	ENSG00000147604.13	ENST00000352983.6	RPL7	RPL7-201	Known	Known	None	0.30000001192092896	None	None	None	None
9f8863bd-ffa4-4e41-b37d-e01451850bbf	ONT_GM12878_R1	hg38_SIRV	chr11	82689544	82689897	+	1	354	32740	113669	ENSG00000227097.5	ENST00000473748.1	RPS28P7	RPS28P7-201	Known	Known	None	0.75	None	None	None	None
m54284U_191110_105540/125108561/ccs	PB_GM12878_R1	hg38_SIRV	chrX	154762871	154777681	+	14	2369	58074	512508	ENSG00000130826.17	ENCODEHT000512508	DKC1	ENCODEHT000512508	Known	NIC	None	0.25	None	None	None	None
f9a66d88-754e-4ee3-9170-537915b1b64b	ONT_GM12878_R2	hg38_SIRV	chr17	74203703	74209879	+	5	344	47604	168498	ENSG00000172809.12	ENST00000311111.10	RPL38	RPL38-201	Known	Known	None	0.05000000074505806	None	None	None	None
0aaeaaad-8775-4633-86b1-2072cc7cd29c	ONT_GM12878_R1	hg38_SIRV	chr19	47745555	47757030	+	13	1463	51339	512490	ENSG00000105373.18	ENCODEHT000512490	NOP53	ENCODEHT000512490	Known	NIC	None	0.4000000059604645	None	None	None	None
675b6f69-79b1-404f-af6b-c4dfb6534f1f	ONT_GM12878_R1	hg38_SIRV	chr11	82689544	82689875	+	1	332	32740	113669	ENSG00000227097.5	ENST00000473748.1	RPS28P7	RPS28P7-201	Known	Known	None	0.30000001192092896	None	None	None	None
m54284U_191110_105540/178455772/ccs	PB_GM12878_R1	hg38_SIRV	chr8	73293632	73290644	-	7	830	24890	86755	ENSG00000147604.13	ENST00000352983.6	RPL7	RPL7-201	Known	Known	None	0.30000001192092896	None	None	None	None
e9bc35e8-7cf5-402d-b2c9-6301fc385446	ONT_GM12878_R2	hg38_SIRV	chr1	84506147	84498331	-	3	500	2106	7834	ENSG00000174021.10	ENST00000370641.3	GNG5	GNG5-201	Known	Known	None	0.25	None	None	None	None
bdde34d2-58b1-4186-9539-8ee401967b32	ONT_GM12878_R1	hg38_SIRV	chr11	82689544	82689899	+	1	356	32740	113669	ENSG00000227097.5	ENST00000473748.1	RPS28P7	RPS28P7-201	Known	Known	None	0.8500000238418579	None	None	None	None
m54284U_191110_105540/141298136/ccs	PB_GM12878_R1	hg38_SIRV	chrX	154762871	154777586	+	15	2359	58074	205620	ENSG00000130826.17	ENST00000369550.9	DKC1	DKC1-201	Known	Known	None	0.05000000074505806	None	None	None	None
m54284U_191110_105540/154665614/ccs	PB_GM12878_R1	hg38_SIRV	chr3	150603356	150628378	+	6	1344	11564	42669	ENSG00000198843.12	ENST00000471696.5	SELENOT	SELENOT-202	Known	Known	None	0.44999998807907104	None	None	None	None
m54284U_191110_105540/131269269/ccs	PB_GM12878_R1	hg38_SIRV	chr5	172983794	173034888	+	4	839	17490	62420	ENSG00000113732.8	ENST00000519374.5	ATP6V0E1	ATP6V0E1-203	Known	Known	None	0.15000000596046448	None	None	None	None
m54284U_191110_105540/178456913/ccs	PB_GM12878_R1	hg38_SIRV	chr8	73293632	73290644	-	7	830	24890	86755	ENSG00000147604.13	ENST00000352983.6	RPL7	RPL7-201	Known	Known	None	0.30000001192092896	None	None	None	None
m54284U_191111_172039/180552209/ccs	PB_GM12878_R2	hg38_SIRV	chr2	161308416	161411715	+	12	1574	7972	27670	ENSG00000115233.11	ENST00000409682.7	PSMD14	PSMD14-201	Known	Known	None	0.15000000596046448	None	None	None	None
98390ec1-c5f2-4eb4-baa9-841ec7da4cd3	ONT_GM12878_R1	hg38_SIRV	chr11	82689544	82689894	+	1	345	32740	113669	ENSG00000227097.5	ENST00000473748.1	RPS28P7	RPS28P7-201	Known	Known	None	0.6000000238418579	None	None	None	None
f745fd24-5482-4057-b827-4cdd629b0cba	ONT_GM12878_R1	hg38_SIRV	chr19	47745562	47757043	+	13	1473	51339	184311	ENSG00000105373.18	ENST00000246802.9	NOP53	NOP53-201	Known	Known	None	0.20000000298023224	None	None	None	None
3f351b31-0dde-4346-a7d7-b97ba5190192	ONT_GM12878_R2	hg38_SIRV	chr17	74203703	74209844	+	5	309	47604	168498	ENSG00000172809.12	ENST00000311111.10	RPL38	RPL38-201	Known	Known	None	0.4000000059604645	None	None	None	None
d46c9e9f-88d7-452d-b5ad-a8b8e9cbb65f	ONT_GM12878_R1	hg38_SIRV	chr11	82689544	82689898	+	1	355	32740	113669	ENSG00000227097.5	ENST00000473748.1	RPS28P7	RPS28P7-201	Known	Known	None	0.800000011920929	None	None	None	None
m54284U_191110_105540/149094917/ccs	PB_GM12878_R1	hg38_SIRV	chrX	154762889	154777577	+	14	2824	58074	512432	ENSG00000130826.17	ENCODEHT000512432	DKC1	ENCODEHT000512432	Known	ISM	Prefix	0.10000000149011612	None	None	None	None
m54284U_191110_105540/178520270/ccs	PB_GM12878_R1	hg38_SIRV	chr8	73293632	73290644	-	7	830	24890	86755	ENSG00000147604.13	ENST00000352983.6	RPL7	RPL7-201	Known	Known	None	0.30000001192092896	None	None	None	None
a236e732-6b59-40c1-9b23-dfe22d04da01	ONT_GM12878_R1	hg38_SIRV	chr11	82689544	82689876	+	1	333	32740	113669	ENSG00000227097.5	ENST00000473748.1	RPS28P7	RPS28P7-201	Known	Known	None	0.30000001192092896	None	None	None	None
m54284U_191110_105540/150865364/ccs	PB_GM12878_R1	hg38_SIRV	chrX	154762871	154776814	+	15	1587	58074	205620	ENSG00000130826.17	ENST00000369550.9	DKC1	DKC1-201	Known	Known	None	0.6499999761581421	None	None	None	None
m54284U_191110_105540/159124274/ccs	PB_GM12878_R1	hg38_SIRV	chr3	150603356	150628378	+	6	1344	11564	42669	ENSG00000198843.12	ENST00000471696.5	SELENOT	SELENOT-202	Known	Known	None	0.44999998807907104	None	None	None	None
e83ae11b-56e4-45bd-b92b-a08cfd15dfd0	ONT_GM12878_R1	hg38_SIRV	chr19	47745552	47754595	+	7	821	51339	512330	ENSG00000105373.18	ENCODEHT000512330	NOP53	ENCODEHT000512330	Known	ISM	Prefix	0.10000000149011612	None	None	None	None
4a2bc03a-17ec-4904-89c5-0baad9149f0e	ONT_GM12878_R2	hg38_SIRV	chr1	84506148	84498331	-	3	501	2106	7834	ENSG00000174021.10	ENST00000370641.3	GNG5	GNG5-201	Known	Known	None	0.25	None	None	None	None
b74d778e-9cd9-4645-87ef-251d60139400	ONT_GM12878_R1	hg38_SIRV	chr11	82689544	82689876	+	1	333	32740	113669	ENSG00000227097.5	ENST00000473748.1	RPS28P7	RPS28P7-201	Known	Known	None	0.30000001192092896	None	None	None	None
m54284U_191110_105540/178585741/ccs	PB_GM12878_R1	hg38_SIRV	chr8	73293632	73290644	-	7	830	24890	86755	ENSG00000147604.13	ENST00000352983.6	RPL7	RPL7-201	Known	Known	None	0.30000001192092896	None	None	None	None
m54284U_191110_105540/111018488/ccs	PB_GM12878_R1	hg38_SIRV	chr2	161308417	161411716	+	12	1574	7972	27670	ENSG00000115233.11	ENST00000409682.7	PSMD14	PSMD14-201	Known	Known	None	0.15000000596046448	None	None	None	None
m54284U_191111_172039/35523321/ccs	PB_GM12878_R2	hg38_SIRV	chr5	172983794	173034888	+	4	839	17490	62420	ENSG00000113732.8	ENST00000519374.5	ATP6V0E1	ATP6V0E1-203	Known	Known	None	0.15000000596046448	None	None	None	None
14717180-9dc7-4efb-9cdb-9786ce08a39e	ONT_GM12878_R2	hg38_SIRV	chr17	74203703	74209852	+	5	311	47604	168498	ENSG00000172809.12	ENST00000311111.10	RPL38	RPL38-201	Known	Known	None	0.550000011920929	None	None	None	None
8d10a5b7-6d15-489e-8baa-dd04c10816b3	ONT_GM12878_R1	hg38_SIRV	chr11	82689544	82689904	+	1	361	32740	113669	ENSG00000227097.5	ENST00000473748.1	RPS28P7	RPS28P7-201	Known	Known	None	1.0	None	None	None	None
m54284U_191110_105540/151258268/ccs	PB_GM12878_R1	hg38_SIRV	chrX	154762871	154777575	+	15	2348	58074	205620	ENSG00000130826.17	ENST00000369550.9	DKC1	DKC1-201	Known	Known	None	0.15000000596046448	None	None	None	None
a04a4ae1-377b-46ce-8f7a-53ab956346b9	ONT_GM12878_R1	hg38_SIRV	chr11	82689544	82689900	+	1	357	32740	113669	ENSG00000227097.5	ENST00000473748.1	RPS28P7	RPS28P7-201	Known	Known	None	0.8999999761581421	None	None	None	None
m54284U_191110_105540/178588439/ccs	PB_GM12878_R1	hg38_SIRV	chr8	73293628	73290644	-	7	826	24890	86755	ENSG00000147604.13	ENST00000352983.6	RPL7	RPL7-201	Known	Known	None	0.30000001192092896	None	None	None	None
502ff518-43ac-4403-b91b-26f4962209b9	ONT_GM12878_R1	hg38_SIRV	chr19	47745562	47757024	+	13	1447	51339	184311	ENSG00000105373.18	ENST00000246802.9	NOP53	NOP53-201	Known	Known	None	0.44999998807907104	None	None	None	None
6844c393-a6b1-4e77-b018-98232599f5e5	ONT_GM12878_R1	hg38_SIRV	chr11	82689544	82689908	+	1	365	32740	113669	ENSG00000227097.5	ENST00000473748.1	RPS28P7	RPS28P7-201	Known	Known	None	1.0	None	None	None	None
m54284U_191110_105540/161743567/ccs	PB_GM12878_R1	hg38_SIRV	chrX	154762871	154776819	+	15	1592	58074	205620	ENSG00000130826.17	ENST00000369550.9	DKC1	DKC1-201	Known	Known	None	0.6499999761581421	None	None	None	None
m54284U_191110_105540/166070457/ccs	PB_GM12878_R1	hg38_SIRV	chr3	150603356	150628374	+	7	1435	11564	42671	ENSG00000198843.12	ENST00000492132.1	SELENOT	SELENOT-206	Known	Known	None	0.44999998807907104	None	None	None	None
957b0289-41c3-42e1-8376-b3de4926d73c	ONT_GM12878_R1	hg38_SIRV	chr11	82689544	82689898	+	1	355	32740	113669	ENSG00000227097.5	ENST00000473748.1	RPS28P7	RPS28P7-201	Known	Known	None	0.800000011920929	None	None	None	None
m54284U_191110_105540/178717525/ccs	PB_GM12878_R1	hg38_SIRV	chr8	73293633	73290644	-	7	831	24890	86755	ENSG00000147604.13	ENST00000352983.6	RPL7	RPL7-201	Known	Known	None	0.30000001192092896	None	None	None	None
aa53bfc8-99b4-49fb-9f94-d8bb1813002a	ONT_GM12878_R2	hg38_SIRV	chr17	74203701	74209880	+	4	335	47604	508611	ENSG00000172809.12	ENCODEHT000508611	RPL38	ENCODEHT000508611	Known	NIC	None	0.05000000074505806	None	None	None	None
m54284U_191110_105540/137299936/ccs	PB_GM12878_R1	hg38_SIRV	chr2	161308417	161411416	+	12	1274	7972	27670	ENSG00000115233.11	ENST00000409682.7	PSMD14	PSMD14-201	Known	Known	None	0.25	None	None	None	None
6566854d-70b6-43db-b6b2-6ba19950cba1	ONT_GM12878_R1	hg38_SIRV	chr19	47745562	47757043	+	13	1473	51339	184311	ENSG00000105373.18	ENST00000246802.9	NOP53	NOP53-201	Known	Known	None	0.20000000298023224	None	None	None	None
27c99ea3-8c32-4cac-85cb-5db88b401d50	ONT_GM12878_R2	hg38_SIRV	chr1	84506563	84498331	-	4	775	2106	7833	ENSG00000174021.10	ENST00000370645.8	GNG5	GNG5-202	Known	Known	None	0.25	None	None	None	None
m54284U_191111_172039/61408340/ccs	PB_GM12878_R2	hg38_SIRV	chr5	172983794	173034886	+	4	837	17490	62420	ENSG00000113732.8	ENST00000519374.5	ATP6V0E1	ATP6V0E1-203	Known	Known	None	0.15000000596046448	None	None	None	None
e5003e9e-bc14-4907-8928-5748f503b08b	ONT_GM12878_R1	hg38_SIRV	chr11	82689544	82689893	+	1	350	32740	113669	ENSG00000227097.5	ENST00000473748.1	RPS28P7	RPS28P7-201	Known	Known	None	0.550000011920929	None	None	None	None
m54284U_191110_105540/166266661/ccs	PB_GM12878_R1	hg38_SIRV	chrX	154762889	154776261	+	14	1494	58074	512432	ENSG00000130826.17	ENCODEHT000512432	DKC1	ENCODEHT000512432	Known	ISM	Prefix	0.6000000238418579	None	None	None	None
07350f72-28aa-44f2-906d-9c26c0cdce61	ONT_GM12878_R1	hg38_SIRV	chr11	82689544	82689904	+	1	361	32740	113669	ENSG00000227097.5	ENST00000473748.1	RPS28P7	RPS28P7-201	Known	Known	None	1.0	None	None	None	None
m54284U_191110_105540/178717631/ccs	PB_GM12878_R1	hg38_SIRV	chr8	73293632	73290644	-	7	830	24890	86755	ENSG00000147604.13	ENST00000352983.6	RPL7	RPL7-201	Known	Known	None	0.30000001192092896	None	None	None	None
m54284U_191110_105540/174000680/ccs	PB_GM12878_R1	hg38_SIRV	chr3	150603356	150628376	+	6	1342	11564	42669	ENSG00000198843.12	ENST00000471696.5	SELENOT	SELENOT-202	Known	Known	None	0.44999998807907104	None	None	None	None
0c175557-3caf-4731-9dd7-16ab7be4e1eb	ONT_GM12878_R1	hg38_SIRV	chr19	47745562	47757057	+	13	1487	51339	184311	ENSG00000105373.18	ENST00000246802.9	NOP53	NOP53-201	Known	Known	None	0.15000000596046448	None	None	None	None
m54284U_191110_105540/180159502/ccs	PB_GM12878_R1	hg38_SIRV	chrX	154762871	154773208	+	11	1209	58074	512509	ENSG00000130826.17	ENCODEHT000512509	DKC1	ENCODEHT000512509	Known	ISM	Prefix	0.30000001192092896	None	None	None	None
ad280c72-e282-4a6f-a9e9-f84f415fa3d6	ONT_GM12878_R1	hg38_SIRV	chr11	82689544	82689899	+	1	356	32740	113669	ENSG00000227097.5	ENST00000473748.1	RPS28P7	RPS28P7-201	Known	Known	None	0.8500000238418579	None	None	None	None
m54284U_191111_172039/47843814/ccs	PB_GM12878_R2	hg38_SIRV	chr2	161308417	161411412	+	12	1270	7972	27670	ENSG00000115233.11	ENST00000409682.7	PSMD14	PSMD14-201	Known	Known	None	0.25	None	None	None	None
265301d4-3428-4421-9853-70a8e045c846	ONT_GM12878_R2	hg38_SIRV	chr17	74203703	74209852	+	5	317	47604	168498	ENSG00000172809.12	ENST00000311111.10	RPL38	RPL38-201	Known	Known	None	0.550000011920929	None	None	None	None
m54284U_191110_105540/179047020/ccs	PB_GM12878_R1	hg38_SIRV	chr8	73293628	73290644	-	7	826	24890	86755	ENSG00000147604.13	ENST00000352983.6	RPL7	RPL7-201	Known	Known	None	0.30000001192092896	None	None	None	None
ec26ed46-f9a7-4f1e-8e81-b16050932ebd	ONT_GM12878_R1	hg38_SIRV	chr11	82689544	82689904	+	1	361	32740	113669	ENSG00000227097.5	ENST00000473748.1	RPS28P7	RPS28P7-201	Known	Known	None	1.0	None	None	None	None
m54284U_191111_172039/74515158/ccs	PB_GM12878_R2	hg38_SIRV	chr5	172983794	173034889	+	4	840	17490	62420	ENSG00000113732.8	ENST00000519374.5	ATP6V0E1	ATP6V0E1-203	Known	Known	None	0.15000000596046448	None	None	None	None
m54284U_191111_172039/45091589/ccs	PB_GM12878_R2	hg38_SIRV	chrX	154762871	154777681	+	15	2454	58074	205620	ENSG00000130826.17	ENST00000369550.9	DKC1	DKC1-201	Known	Known	None	0.25	None	None	None	None
bf0bbeb7-62a8-4fc1-b196-940f7b31b20d	ONT_GM12878_R2	hg38_SIRV	chr1	84506124	84498331	-	3	477	2106	7834	ENSG00000174021.10	ENST00000370641.3	GNG5	GNG5-201	Known	Known	None	0.25	None	None	None	None
1ef533a6-4a92-4efa-8e38-e943ea5ab880	ONT_GM12878_R1	hg38_SIRV	chr11	82689544	82689891	+	1	348	32740	113669	ENSG00000227097.5	ENST00000473748.1	RPS28P7	RPS28P7-201	Known	Known	None	0.44999998807907104	None	None	None	None
8e68de71-41df-4024-b1fd-0fadb79ca5ea	ONT_GM12878_R1	hg38_SIRV	chr19	47745552	47754647	+	7	873	51339	512330	ENSG00000105373.18	ENCODEHT000512330	NOP53	ENCODEHT000512330	Known	ISM	Prefix	0.10000000149011612	None	None	None	None
m54284U_191110_105540/179308974/ccs	PB_GM12878_R1	hg38_SIRV	chr8	73293632	73290644	-	7	830	24890	86755	ENSG00000147604.13	ENST00000352983.6	RPL7	RPL7-201	Known	Known	None	0.30000001192092896	None	None	None	None
m54284U_191111_172039/2162955/ccs	PB_GM12878_R2	hg38_SIRV	chr3	150603356	150628379	+	6	1345	11564	42669	ENSG00000198843.12	ENST00000471696.5	SELENOT	SELENOT-202	Known	Known	None	0.44999998807907104	None	None	None	None
m54284U_191111_172039/84870811/ccs	PB_GM12878_R2	hg38_SIRV	chr2	161308417	161411715	+	12	1573	7972	27670	ENSG00000115233.11	ENST00000409682.7	PSMD14	PSMD14-201	Known	Known	None	0.15000000596046448	None	None	None	None
m54284U_191110_105540/11798651/ccs	PB_GM12878_R1	hg38_SIRV	chr2	161308418	161411715	+	13	2411	7972	512510	ENSG00000115233.11	ENCODEHT000512510	PSMD14	ENCODEHT000512510	Known	NNC	None	0.15000000596046448	None	None	None	None
m54284U_191111_172039/48629220/ccs	PB_GM12878_R2	hg38_SIRV	chrX	154762889	154776339	+	14	1572	58074	512432	ENSG00000130826.17	ENCODEHT000512432	DKC1	ENCODEHT000512432	Known	ISM	Prefix	0.25	None	None	None	None
3a8d0ab6-3eb7-4d4c-966a-71ca87000615	ONT_GM12878_R2	hg38_SIRV	chr17	74203703	74209880	+	5	345	47604	168498	ENSG00000172809.12	ENST00000311111.10	RPL38	RPL38-201	Known	Known	None	0.05000000074505806	None	None	None	None
07f74755-76de-4304-9138-9c4749322f75	ONT_GM12878_R1	hg38_SIRV	chr11	82689544	82689871	+	1	328	32740	113669	ENSG00000227097.5	ENST00000473748.1	RPS28P7	RPS28P7-201	Known	Known	None	0.3499999940395355	None	None	None	None
m54284U_191110_105540/179374310/ccs	PB_GM12878_R1	hg38_SIRV	chr8	73293632	73290644	-	7	830	24890	86755	ENSG00000147604.13	ENST00000352983.6	RPL7	RPL7-201	Known	Known	None	0.30000001192092896	None	None	None	None
ccc146ee-556d-41df-aa62-896378d0feb4	ONT_GM12878_R1	hg38_SIRV	chr19	47745562	47757058	+	13	1488	51339	184311	ENSG00000105373.18	ENST00000246802.9	NOP53	NOP53-201	Known	Known	None	0.10000000149011612	None	None	None	None
9c0b4795-3e05-4d8a-ac37-bca4ec636bbb	ONT_GM12878_R1	hg38_SIRV	chr11	82689544	82689904	+	1	361	32740	113669	ENSG00000227097.5	ENST00000473748.1	RPS28P7	RPS28P7-201	Known	Known	None	1.0	None	None	None	None
m54284U_191111_172039/77137590/ccs	PB_GM12878_R2	hg38_SIRV	chr5	172983794	173034889	+	4	840	17490	62420	ENSG00000113732.8	ENST00000519374.5	ATP6V0E1	ATP6V0E1-203	Known	Known	None	0.15000000596046448	None	None	None	None
m54284U_191111_172039/51904915/ccs	PB_GM12878_R2	hg38_SIRV	chrX	154762871	154776814	+	15	1587	58074	205620	ENSG00000130826.17	ENST00000369550.9	DKC1	DKC1-201	Known	Known	None	0.6499999761581421	None	None	None	None
m54284U_191111_172039/12782330/ccs	PB_GM12878_R2	hg38_SIRV	chr3	150603356	150628351	+	6	1317	11564	42669	ENSG00000198843.12	ENST00000471696.5	SELENOT	SELENOT-202	Known	Known	None	0.6499999761581421	None	None	None	None
m54284U_191110_105540/179504462/ccs	PB_GM12878_R1	hg38_SIRV	chr8	73293632	73290644	-	7	830	24890	86755	ENSG00000147604.13	ENST00000352983.6	RPL7	RPL7-201	Known	Known	None	0.30000001192092896	None	None	None	None
a93dd989-8eda-417f-94f5-0920008cf83d	ONT_GM12878_R1	hg38_SIRV	chr11	82689544	82689876	+	1	333	32740	113669	ENSG00000227097.5	ENST00000473748.1	RPS28P7	RPS28P7-201	Known	Known	None	0.30000001192092896	None	None	None	None
0fbb034e-81e3-4af1-9b99-1cc3d1784926	ONT_GM12878_R2	hg38_SIRV	chr17	74203701	74209823	+	4	283	47604	508611	ENSG00000172809.12	ENCODEHT000508611	RPL38	ENCODEHT000508611	Known	NIC	None	0.5	None	None	None	None
m54284U_191110_105540/69273863/ccs	PB_GM12878_R1	hg38_SIRV	chr2	161308418	161411714	+	12	1571	7972	27670	ENSG00000115233.11	ENST00000409682.7	PSMD14	PSMD14-201	Known	Known	None	0.15000000596046448	None	None	None	None
631b35a8-e34e-48f3-a95e-36641bc9c7ad	ONT_GM12878_R2	hg38_SIRV	chr1	84506175	84498331	-	3	534	2106	7834	ENSG00000174021.10	ENST00000370641.3	GNG5	GNG5-201	Known	Known	None	0.25	None	None	None	None
d6098e41-d977-42ca-92e5-f7c938699829	ONT_GM12878_R1	hg38_SIRV	chr19	47745562	47757057	+	13	1487	51339	184311	ENSG00000105373.18	ENST00000246802.9	NOP53	NOP53-201	Known	Known	None	0.15000000596046448	None	None	None	None
m54284U_191111_172039/97059730/ccs	PB_GM12878_R2	hg38_SIRV	chrX	154762871	154777586	+	15	2359	58074	205620	ENSG00000130826.17	ENST00000369550.9	DKC1	DKC1-201	Known	Known	None	0.05000000074505806	None	None	None	None
m54284U_191110_105540/179571481/ccs	PB_GM12878_R1	hg38_SIRV	chr8	73293632	73290644	-	7	830	24890	86755	ENSG00000147604.13	ENST00000352983.6	RPL7	RPL7-201	Known	Known	None	0.30000001192092896	None	None	None	None
6de2c508-2443-4183-a8e9-fc2b3f718e71	ONT_GM12878_R1	hg38_SIRV	chr11	82689544	82689861	+	1	318	32740	113669	ENSG00000227097.5	ENST00000473748.1	RPS28P7	RPS28P7-201	Known	Known	None	0.25	None	None	None	None
610d21ea-7eca-4004-9d2a-ac02b91af7da	ONT_GM12878_R1	hg38_SIRV	chr11	82689544	82689864	+	1	315	32740	113669	ENSG00000227097.5	ENST00000473748.1	RPS28P7	RPS28P7-201	Known	Known	None	0.30000001192092896	None	None	None	None
m54284U_191111_172039/89327401/ccs	PB_GM12878_R2	hg38_SIRV	chr5	172983794	173034887	+	4	838	17490	62420	ENSG00000113732.8	ENST00000519374.5	ATP6V0E1	ATP6V0E1-203	Known	Known	None	0.15000000596046448	None	None	None	None
m54284U_191111_172039/124323050/ccs	PB_GM12878_R2	hg38_SIRV	chrX	154762889	154776339	+	14	1572	58074	512432	ENSG00000130826.17	ENCODEHT000512432	DKC1	ENCODEHT000512432	Known	ISM	Prefix	0.25	None	None	None	None
m54284U_191110_105540/89916808/ccs	PB_GM12878_R1	hg38_SIRV	chr2	161308418	161411716	+	12	1573	7972	27670	ENSG00000115233.11	ENST00000409682.7	PSMD14	PSMD14-201	Known	Known	None	0.15000000596046448	None	None	None	None
m54284U_191110_105540/179700695/ccs	PB_GM12878_R1	hg38_SIRV	chr8	73293632	73290644	-	7	830	24890	86755	ENSG00000147604.13	ENST00000352983.6	RPL7	RPL7-201	Known	Known	None	0.30000001192092896	None	None	None	None
cca5ebdd-743b-4a79-8cc1-0bdd4851111c	ONT_GM12878_R1	hg38_SIRV	chr11	82689544	82689876	+	1	333	32740	113669	ENSG00000227097.5	ENST00000473748.1	RPS28P7	RPS28P7-201	Known	Known	None	0.30000001192092896	None	None	None	None
f4d65e4c-559f-474a-afed-af168070453c	ONT_GM12878_R1	hg38_SIRV	chr19	47745562	47752575	+	6	731	51339	184312	ENSG00000105373.18	ENST00000594525.5	NOP53	NOP53-203	Known	Known	None	0.20000000298023224	None	None	None	None
10770213-eb03-42aa-8b49-00c7255dfc41	ONT_GM12878_R2	hg38_SIRV	chr17	74203703	74209879	+	5	344	47604	168498	ENSG00000172809.12	ENST00000311111.10	RPL38	RPL38-201	Known	Known	None	0.05000000074505806	None	None	None	None
m54284U_191111_172039/26674221/ccs	PB_GM12878_R2	hg38_SIRV	chr3	150603356	150628351	+	6	1317	11564	42669	ENSG00000198843.12	ENST00000471696.5	SELENOT	SELENOT-202	Known	Known	None	0.6499999761581421	None	None	None	None
m54284U_191110_105540/8783377/ccs	PB_GM12878_R1	hg38_SIRV	chr1	84506127	84498332	-	3	479	2106	7834	ENSG00000174021.10	ENST00000370641.3	GNG5	GNG5-201	Known	Known	None	0.30000001192092896	None	None	None	None
34fc26c1-d117-422c-b56a-e3ea4ba98117	ONT_GM12878_R1	hg38_SIRV	chr11	82689544	82689896	+	1	353	32740	113669	ENSG00000227097.5	ENST00000473748.1	RPS28P7	RPS28P7-201	Known	Known	None	0.699999988079071	None	None	None	None
m54284U_191111_172039/124781442/ccs	PB_GM12878_R2	hg38_SIRV	chrX	154762871	154777681	+	15	2454	58074	205620	ENSG00000130826.17	ENST00000369550.9	DKC1	DKC1-201	Known	Known	None	0.25	None	None	None	None
m54284U_191110_105540/179831008/ccs	PB_GM12878_R1	hg38_SIRV	chr8	73293632	73290644	-	7	830	24890	86755	ENSG00000147604.13	ENST00000352983.6	RPL7	RPL7-201	Known	Known	None	0.30000001192092896	None	None	None	None
9a80ab7c-ced5-4018-807f-f63fad7c123a	ONT_GM12878_R1	hg38_SIRV	chr11	82689544	82689900	+	1	350	32740	113669	ENSG00000227097.5	ENST00000473748.1	RPS28P7	RPS28P7-201	Known	Known	None	0.8999999761581421	None	None	None	None
4eb7f402-c888-48f4-810c-adee0edbfdd8	ONT_GM12878_R1	hg38_SIRV	chr19	47745562	47757057	+	13	1480	51339	512511	ENSG00000105373.18	ENCODEHT000512511	NOP53	ENCODEHT000512511	Known	NIC	None	0.15000000596046448	None	None	None	None
m54284U_191110_105540/108658891/ccs	PB_GM12878_R1	hg38_SIRV	chr2	161308418	161411716	+	12	1573	7972	27670	ENSG00000115233.11	ENST00000409682.7	PSMD14	PSMD14-201	Known	Known	None	0.15000000596046448	None	None	None	None
m54284U_191110_105540/20842268/ccs	PB_GM12878_R1	hg38_SIRV	chr5	172983795	173034889	+	4	839	17490	62420	ENSG00000113732.8	ENST00000519374.5	ATP6V0E1	ATP6V0E1-203	Known	Known	None	0.15000000596046448	None	None	None	None
7f266a08-1a5d-40a2-9aa4-83cf83a54bb8	ONT_GM12878_R1	hg38_SIRV	chr11	82689544	82689888	+	1	345	32740	113669	ENSG00000227097.5	ENST00000473748.1	RPS28P7	RPS28P7-201	Known	Known	None	0.3499999940395355	None	None	None	None
b00102a3-ea97-4541-810b-d3d4a133f1a2	ONT_GM12878_R2	hg38_SIRV	chr17	74203703	74209837	+	5	302	47604	168498	ENSG00000172809.12	ENST00000311111.10	RPL38	RPL38-201	Known	Known	None	0.30000001192092896	None	None	None	None
m54284U_191110_105540/179831171/ccs	PB_GM12878_R1	hg38_SIRV	chr8	73293632	73290644	-	7	830	24890	86755	ENSG00000147604.13	ENST00000352983.6	RPL7	RPL7-201	Known	Known	None	0.30000001192092896	None	None	None	None
m54284U_191111_172039/30016556/ccs	PB_GM12878_R2	hg38_SIRV	chr3	150603356	150628376	+	6	1342	11564	42669	ENSG00000198843.12	ENST00000471696.5	SELENOT	SELENOT-202	Known	Known	None	0.44999998807907104	None	None	None	None
m54284U_191110_105540/9242916/ccs	PB_GM12878_R1	hg38_SIRV	chr1	84506180	84498332	-	3	522	2106	7834	ENSG00000174021.10	ENST00000370641.3	GNG5	GNG5-201	Known	Known	None	0.30000001192092896	None	None	None	None
m54284U_191111_172039/136971385/ccs	PB_GM12878_R2	hg38_SIRV	chrX	154762871	154776820	+	15	1579	58074	512512	ENSG00000130826.17	ENCODEHT000512512	DKC1	ENCODEHT000512512	Known	NIC	None	0.6499999761581421	None	None	None	None
7d82c3f1-5085-4046-802f-af8497e382a6	ONT_GM12878_R1	hg38_SIRV	chr11	82689544	82689900	+	1	357	32740	113669	ENSG00000227097.5	ENST00000473748.1	RPS28P7	RPS28P7-201	Known	Known	None	0.8999999761581421	None	None	None	None
529d847d-6397-49b5-8cdb-d43f86d34d49	ONT_GM12878_R1	hg38_SIRV	chr19	47745562	47757057	+	13	1487	51339	184311	ENSG00000105373.18	ENST00000246802.9	NOP53	NOP53-201	Known	Known	None	0.15000000596046448	None	None	None	None
m54284U_191110_105540/179897024/ccs	PB_GM12878_R1	hg38_SIRV	chr8	73293630	73290644	-	7	828	24890	86755	ENSG00000147604.13	ENST00000352983.6	RPL7	RPL7-201	Known	Known	None	0.30000001192092896	None	None	None	None
m54284U_191110_105540/129108780/ccs	PB_GM12878_R1	hg38_SIRV	chr2	161308418	161411716	+	12	1573	7972	27670	ENSG00000115233.11	ENST00000409682.7	PSMD14	PSMD14-201	Known	Known	None	0.15000000596046448	None	None	None	None
e128f47d-1265-47d8-a538-132ccf921bc0	ONT_GM12878_R1	hg38_SIRV	chr11	82689544	82689904	+	1	361	32740	113669	ENSG00000227097.5	ENST00000473748.1	RPS28P7	RPS28P7-201	Known	Known	None	1.0	None	None	None	None
m54284U_191111_172039/141035789/ccs	PB_GM12878_R2	hg38_SIRV	chrX	154762871	154776822	+	15	1595	58074	205620	ENSG00000130826.17	ENST00000369550.9	DKC1	DKC1-201	Known	Known	None	0.699999988079071	None	None	None	None
m54284U_191110_105540/33031035/ccs	PB_GM12878_R1	hg38_SIRV	chr5	172983795	173034889	+	4	839	17490	62420	ENSG00000113732.8	ENST00000519374.5	ATP6V0E1	ATP6V0E1-203	Known	Known	None	0.15000000596046448	None	None	None	None
25dc4ce2-5ea0-4743-b090-94860ce54b48	ONT_GM12878_R2	hg38_SIRV	chr17	74203696	74209904	+	5	347	47604	509445	ENSG00000172809.12	ENCODEHT000509445	RPL38	ENCODEHT000509445	Known	NIC	None	0.10000000149011612	None	None	None	None
m54284U_191110_105540/180093851/ccs	PB_GM12878_R1	hg38_SIRV	chr8	73293632	73290644	-	7	830	24890	86755	ENSG00000147604.13	ENST00000352983.6	RPL7	RPL7-201	Known	Known	None	0.30000001192092896	None	None	None	None
a870d515-381d-428c-bbe2-6deb74b60764	ONT_GM12878_R1	hg38_SIRV	chr11	82689544	82689895	+	1	352	32740	113669	ENSG00000227097.5	ENST00000473748.1	RPS28P7	RPS28P7-201	Known	Known	None	0.6499999761581421	None	None	None	None
m54284U_191111_172039/30083564/ccs	PB_GM12878_R2	hg38_SIRV	chr3	150603356	150628377	+	6	1343	11564	42669	ENSG00000198843.12	ENST00000471696.5	SELENOT	SELENOT-202	Known	Known	None	0.44999998807907104	None	None	None	None
m54284U_191110_105540/9437372/ccs	PB_GM12878_R1	hg38_SIRV	chr1	84506202	84498332	-	3	554	2106	7834	ENSG00000174021.10	ENST00000370641.3	GNG5	GNG5-201	Known	Known	None	0.30000001192092896	None	None	None	None
m54284U_191111_172039/144704858/ccs	PB_GM12878_R2	hg38_SIRV	chrX	154762871	154777579	+	15	2352	58074	205620	ENSG00000130826.17	ENST00000369550.9	DKC1	DKC1-201	Known	Known	None	0.10000000149011612	None	None	None	None
8fd94e8f-01b6-4393-a364-a4ae0212c1eb	ONT_GM12878_R1	hg38_SIRV	chr19	47745572	47751107	+	4	596	51339	512331	ENSG00000105373.18	ENCODEHT000512331	NOP53	ENCODEHT000512331	Known	ISM	Prefix	0.15000000596046448	None	None	None	None
4e084ee4-5a1a-440b-be0a-8eb1bea1c102	ONT_GM12878_R1	hg38_SIRV	chr11	82689544	82689894	+	1	351	32740	113669	ENSG00000227097.5	ENST00000473748.1	RPS28P7	RPS28P7-201	Known	Known	None	0.6000000238418579	None	None	None	None
m54284U_191110_105540/148833420/ccs	PB_GM12878_R1	hg38_SIRV	chr2	161308418	161411715	+	12	1572	7972	27670	ENSG00000115233.11	ENST00000409682.7	PSMD14	PSMD14-201	Known	Known	None	0.15000000596046448	None	None	None	None
m54284U_191110_105540/180159989/ccs	PB_GM12878_R1	hg38_SIRV	chr8	73293632	73290644	-	7	830	24890	86755	ENSG00000147604.13	ENST00000352983.6	RPL7	RPL7-201	Known	Known	None	0.30000001192092896	None	None	None	None
908e8cbf-1121-4fee-9644-869d98c4f692	ONT_GM12878_R1	hg38_SIRV	chr11	82689544	82689900	+	1	357	32740	113669	ENSG00000227097.5	ENST00000473748.1	RPS28P7	RPS28P7-201	Known	Known	None	0.8999999761581421	None	None	None	None
m54284U_191111_172039/144770291/ccs	PB_GM12878_R2	hg38_SIRV	chrX	154762871	154775273	+	13	1433	58074	512513	ENSG00000130826.17	ENCODEHT000512513	DKC1	ENCODEHT000512513	Known	ISM	Prefix	0.10000000149011612	None	None	None	None
1d6007e8-2611-407a-ab8f-27c4773ccd1c	ONT_GM12878_R2	hg38_SIRV	chr17	74203703	74209847	+	5	312	47604	168498	ENSG00000172809.12	ENST00000311111.10	RPL38	RPL38-201	Known	Known	None	0.5	None	None	None	None
m54284U_191110_105540/180224698/ccs	PB_GM12878_R1	hg38_SIRV	chr8	73293627	73290644	-	7	825	24890	86755	ENSG00000147604.13	ENST00000352983.6	RPL7	RPL7-201	Known	Known	None	0.30000001192092896	None	None	None	None
m54284U_191111_172039/22415415/ccs	PB_GM12878_R2	hg38_SIRV	chr5	172983795	173034889	+	4	839	17490	62420	ENSG00000113732.8	ENST00000519374.5	ATP6V0E1	ATP6V0E1-203	Known	Known	None	0.15000000596046448	None	None	None	None
33eceff2-0c18-43d9-a91e-e66f285235eb	ONT_GM12878_R1	hg38_SIRV	chr11	82689544	82689904	+	1	361	32740	113669	ENSG00000227097.5	ENST00000473748.1	RPS28P7	RPS28P7-201	Known	Known	None	1.0	None	None	None	None
m54284U_191111_172039/35390241/ccs	PB_GM12878_R2	hg38_SIRV	chr3	150603356	150628384	+	6	1323	11564	42669	ENSG00000198843.12	ENST00000471696.5	SELENOT	SELENOT-202	Known	Known	None	0.3499999940395355	None	None	None	None
m54284U_191110_105540/16712333/ccs	PB_GM12878_R1	hg38_SIRV	chr1	84506166	84498332	-	3	518	2106	7834	ENSG00000174021.10	ENST00000370641.3	GNG5	GNG5-201	Known	Known	None	0.30000001192092896	None	None	None	None
9fa473f2-ef9d-4ed6-b984-82e9d080ad07	ONT_GM12878_R1	hg38_SIRV	chr19	47745552	47754643	+	7	869	51339	512330	ENSG00000105373.18	ENCODEHT000512330	NOP53	ENCODEHT000512330	Known	ISM	Prefix	0.15000000596046448	None	None	None	None
m54284U_191110_105540/166725737/ccs	PB_GM12878_R1	hg38_SIRV	chr2	161308418	161411710	+	12	1567	7972	27670	ENSG00000115233.11	ENST00000409682.7	PSMD14	PSMD14-201	Known	Known	None	0.20000000298023224	None	None	None	None
5a3517a5-9552-45d8-9b43-50be7228dcdf	ONT_GM12878_R1	hg38_SIRV	chr11	82689544	82689898	+	1	349	32740	113669	ENSG00000227097.5	ENST00000473748.1	RPS28P7	RPS28P7-201	Known	Known	None	0.800000011920929	None	None	None	None
m54284U_191111_172039/146082061/ccs	PB_GM12878_R2	hg38_SIRV	chrX	154762871	154777685	+	15	2458	58074	205620	ENSG00000130826.17	ENST00000369550.9	DKC1	DKC1-201	Known	Known	None	0.10000000149011612	None	None	None	None
m54284U_191110_105540/180224839/ccs	PB_GM12878_R1	hg38_SIRV	chr8	73293632	73290644	-	7	830	24890	86755	ENSG00000147604.13	ENST00000352983.6	RPL7	RPL7-201	Known	Known	None	0.30000001192092896	None	None	None	None
58b3af05-4e82-48ee-bd58-5460cdd02413	ONT_GM12878_R1	hg38_SIRV	chr11	82689544	82689904	+	1	361	32740	113669	ENSG00000227097.5	ENST00000473748.1	RPS28P7	RPS28P7-201	Known	Known	None	1.0	None	None	None	None
86c2cb21-f816-4021-b2b7-b0756db1fa74	ONT_GM12878_R1	hg38_SIRV	chr19	47745562	47757030	+	13	1460	51339	184311	ENSG00000105373.18	ENST00000246802.9	NOP53	NOP53-201	Known	Known	None	0.4000000059604645	None	None	None	None
44fa92fd-365f-400f-ad3c-a87d5315f975	ONT_GM12878_R2	hg38_SIRV	chr17	74203703	74209879	+	5	344	47604	168498	ENSG00000172809.12	ENST00000311111.10	RPL38	RPL38-201	Known	Known	None	0.05000000074505806	None	None	None	None
m54284U_191111_172039/155977441/ccs	PB_GM12878_R2	hg38_SIRV	chrX	154762871	154777649	+	15	2422	58074	205620	ENSG00000130826.17	ENST00000369550.9	DKC1	DKC1-201	Known	Known	None	0.3499999940395355	None	None	None	None
1c724520-187c-4b56-8678-9443fd1b6887	ONT_GM12878_R1	hg38_SIRV	chr11	82689544	82689894	+	1	351	32740	113669	ENSG00000227097.5	ENST00000473748.1	RPS28P7	RPS28P7-201	Known	Known	None	0.6000000238418579	None	None	None	None
m54284U_191111_172039/158400623/ccs	PB_GM12878_R2	hg38_SIRV	chrX	154762871	154777581	+	15	2315	58074	512514	ENSG00000130826.17	ENCODEHT000512514	DKC1	ENCODEHT000512514	Known	NNC	None	0.10000000149011612	None	None	None	None
m54284U_191111_172039/38996568/ccs	PB_GM12878_R2	hg38_SIRV	chr3	150603356	150628384	+	6	1350	11564	42669	ENSG00000198843.12	ENST00000471696.5	SELENOT	SELENOT-202	Known	Known	None	0.3499999940395355	None	None	None	None
m54284U_191110_105540/180224995/ccs	PB_GM12878_R1	hg38_SIRV	chr8	73293632	73290644	-	7	830	24890	86755	ENSG00000147604.13	ENST00000352983.6	RPL7	RPL7-201	Known	Known	None	0.30000001192092896	None	None	None	None
m54284U_191110_105540/17105556/ccs	PB_GM12878_R1	hg38_SIRV	chr1	84506175	84498332	-	3	527	2106	7834	ENSG00000174021.10	ENST00000370641.3	GNG5	GNG5-201	Known	Known	None	0.30000001192092896	None	None	None	None
m54284U_191110_105540/459319/ccs	PB_GM12878_R1	hg38_SIRV	chr5	172983796	173034889	+	4	838	17490	62420	ENSG00000113732.8	ENST00000519374.5	ATP6V0E1	ATP6V0E1-203	Known	Known	None	0.15000000596046448	None	None	None	None
1d183301-9e7e-463e-a8db-a8743699e693	ONT_GM12878_R1	hg38_SIRV	chr11	82689544	82689904	+	1	361	32740	113669	ENSG00000227097.5	ENST00000473748.1	RPS28P7	RPS28P7-201	Known	Known	None	1.0	None	None	None	None
m54284U_191110_105540/174785332/ccs	PB_GM12878_R1	hg38_SIRV	chr2	161308418	161411413	+	12	1264	7972	27670	ENSG00000115233.11	ENST00000409682.7	PSMD14	PSMD14-201	Known	Known	None	0.25	None	None	None	None
b6789857-05a5-40c9-ae69-ee8d6c5ffa66	ONT_GM12878_R1	hg38_SIRV	chr19	47745562	47756757	+	12	1430	51339	512337	ENSG00000105373.18	ENCODEHT000512337	NOP53	ENCODEHT000512337	Known	ISM	Prefix	0.10000000149011612	None	None	None	None
m54284U_191110_105540/180226577/ccs	PB_GM12878_R1	hg38_SIRV	chr8	73293632	73290644	-	7	830	24890	86755	ENSG00000147604.13	ENST00000352983.6	RPL7	RPL7-201	Known	Known	None	0.30000001192092896	None	None	None	None
3dd345fd-c44f-4cac-ba3c-4efc48b29d53	ONT_GM12878_R1	hg38_SIRV	chr11	82689544	82689875	+	1	332	32740	113669	ENSG00000227097.5	ENST00000473748.1	RPS28P7	RPS28P7-201	Known	Known	None	0.30000001192092896	None	None	None	None
m54284U_191111_172039/168297703/ccs	PB_GM12878_R2	hg38_SIRV	chrX	154762889	154776257	+	14	1490	58074	512432	ENSG00000130826.17	ENCODEHT000512432	DKC1	ENCODEHT000512432	Known	ISM	Prefix	0.6499999761581421	None	None	None	None
e91c7648-6ca6-4ad6-98c3-25300a90b23b	ONT_GM12878_R2	hg38_SIRV	chr17	74203703	74209837	+	5	302	47604	168498	ENSG00000172809.12	ENST00000311111.10	RPL38	RPL38-201	Known	Known	None	0.30000001192092896	None	None	None	None
m54284U_191110_105540/22678134/ccs	PB_GM12878_R1	hg38_SIRV	chr1	84574429	84498333	-	8	1321	2109	512198	ENSG00000117151.12	ENCODEHT000512198	CTBS	ENCODEHT000512198	Known	NIC	None	0.30000001192092896	None	None	None	None
m54284U_191111_172039/42139986/ccs	PB_GM12878_R2	hg38_SIRV	chr3	150603356	150628374	+	6	1340	11564	42669	ENSG00000198843.12	ENST00000471696.5	SELENOT	SELENOT-202	Known	Known	None	0.44999998807907104	None	None	None	None
a61b623c-e60e-4058-b9b1-dadae18101d5	ONT_GM12878_R1	hg38_SIRV	chr11	82689544	82689876	+	1	333	32740	113669	ENSG00000227097.5	ENST00000473748.1	RPS28P7	RPS28P7-201	Known	Known	None	0.30000001192092896	None	None	None	None
m54284U_191110_105540/180290020/ccs	PB_GM12878_R1	hg38_SIRV	chr8	73293628	73290644	-	7	826	24890	86755	ENSG00000147604.13	ENST00000352983.6	RPL7	RPL7-201	Known	Known	None	0.30000001192092896	None	None	None	None
m54284U_191111_172039/178585673/ccs	PB_GM12878_R2	hg38_SIRV	chrX	154762871	154777688	+	15	2461	58074	205620	ENSG00000130826.17	ENST00000369550.9	DKC1	DKC1-201	Known	Known	None	0.10000000149011612	None	None	None	None
a80b411c-9e6a-4e06-97d2-86028bb6ddc0	ONT_GM12878_R1	hg38_SIRV	chr19	47745562	47757043	+	13	1479	51339	184311	ENSG00000105373.18	ENST00000246802.9	NOP53	NOP53-201	Known	Known	None	0.20000000298023224	None	None	None	None
3c145067-79ba-4000-9ca8-f4ebd84206fe	ONT_GM12878_R1	hg38_SIRV	chr11	82689544	82689897	+	1	354	32740	113669	ENSG00000227097.5	ENST00000473748.1	RPS28P7	RPS28P7-201	Known	Known	None	0.75	None	None	None	None
m54284U_191110_105540/1312093/ccs	PB_GM12878_R1	hg38_SIRV	chr5	172983796	173034886	+	4	835	17490	62420	ENSG00000113732.8	ENST00000519374.5	ATP6V0E1	ATP6V0E1-203	Known	Known	None	0.15000000596046448	None	None	None	None
m54284U_191111_172039/14158414/ccs	PB_GM12878_R2	hg38_SIRV	chr2	161308418	161411653	+	12	1510	7972	27670	ENSG00000115233.11	ENST00000409682.7	PSMD14	PSMD14-201	Known	Known	None	0.6000000238418579	None	None	None	None
m54284U_191110_105540/180290699/ccs	PB_GM12878_R1	hg38_SIRV	chr8	73293638	73290644	-	7	836	24890	86755	ENSG00000147604.13	ENST00000352983.6	RPL7	RPL7-201	Known	Known	None	0.30000001192092896	None	None	None	None
m54284U_191110_105540/3080366/ccs	PB_GM12878_R1	hg38_SIRV	chrX	154762890	154776249	+	14	1481	58074	512432	ENSG00000130826.17	ENCODEHT000512432	DKC1	ENCODEHT000512432	Known	ISM	Prefix	0.4000000059604645	None	None	None	None
8c2af1b5-cd35-4902-8a1a-f81d7655e0e6	ONT_GM12878_R1	hg38_SIRV	chr11	82689544	82689861	+	1	318	32740	113669	ENSG00000227097.5	ENST00000473748.1	RPS28P7	RPS28P7-201	Known	Known	None	0.25	None	None	None	None
fc42a492-5aca-47b5-b85e-d63877b3ae47	ONT_GM12878_R2	hg38_SIRV	chr17	74203703	74209852	+	5	317	47604	168498	ENSG00000172809.12	ENST00000311111.10	RPL38	RPL38-201	Known	Known	None	0.550000011920929	None	None	None	None
m54284U_191110_105540/24511871/ccs	PB_GM12878_R1	hg38_SIRV	chr1	84506169	84498332	-	3	521	2106	7834	ENSG00000174021.10	ENST00000370641.3	GNG5	GNG5-201	Known	Known	None	0.30000001192092896	None	None	None	None
bd45a272-8e5a-4a4c-b2a7-f4ffa65328b8	ONT_GM12878_R1	hg38_SIRV	chr19	47745562	47756753	+	12	1426	51339	512337	ENSG00000105373.18	ENCODEHT000512337	NOP53	ENCODEHT000512337	Known	ISM	Prefix	0.15000000596046448	None	None	None	None
m54284U_191111_172039/44894896/ccs	PB_GM12878_R2	hg38_SIRV	chr3	150603356	150628384	+	6	1350	11564	42669	ENSG00000198843.12	ENST00000471696.5	SELENOT	SELENOT-202	Known	Known	None	0.3499999940395355	None	None	None	None
2fdd5a0f-521d-4c73-bb92-bbffd7a708ac	ONT_GM12878_R1	hg38_SIRV	chr11	82689544	82689826	+	1	277	32740	113669	ENSG00000227097.5	ENST00000473748.1	RPS28P7	RPS28P7-201	Known	Known	None	0.15000000596046448	None	None	None	None
m54284U_191110_105540/180357742/ccs	PB_GM12878_R1	hg38_SIRV	chr8	73293632	73290644	-	7	830	24890	86755	ENSG00000147604.13	ENST00000352983.6	RPL7	RPL7-201	Known	Known	None	0.30000001192092896	None	None	None	None
m54284U_191110_105540/106889652/ccs	PB_GM12878_R1	hg38_SIRV	chrX	154762890	154776257	+	14	1489	58074	512432	ENSG00000130826.17	ENCODEHT000512432	DKC1	ENCODEHT000512432	Known	ISM	Prefix	0.6499999761581421	None	None	None	None
cbbce359-9a41-4512-aaa0-59fb72eef3ea	ONT_GM12878_R1	hg38_SIRV	chr11	82689544	82689894	+	1	351	32740	113669	ENSG00000227097.5	ENST00000473748.1	RPS28P7	RPS28P7-201	Known	Known	None	0.6000000238418579	None	None	None	None
m54284U_191110_105540/6750260/ccs	PB_GM12878_R1	hg38_SIRV	chr5	172983796	173034888	+	4	837	17490	62420	ENSG00000113732.8	ENST00000519374.5	ATP6V0E1	ATP6V0E1-203	Known	Known	None	0.15000000596046448	None	None	None	None
m54284U_191111_172039/65733/ccs	PB_GM12878_R2	hg38_SIRV	chr8	73293632	73290644	-	7	830	24890	86755	ENSG00000147604.13	ENST00000352983.6	RPL7	RPL7-201	Known	Known	None	0.30000001192092896	None	None	None	None
m54284U_191111_172039/15533684/ccs	PB_GM12878_R2	hg38_SIRV	chr2	161308418	161411713	+	12	1570	7972	27670	ENSG00000115233.11	ENST00000409682.7	PSMD14	PSMD14-201	Known	Known	None	0.15000000596046448	None	None	None	None
8a612ff3-e8c3-4619-a8d6-6cff9d058fe9	ONT_GM12878_R2	hg38_SIRV	chr17	74203703	74209852	+	5	317	47604	168498	ENSG00000172809.12	ENST00000311111.10	RPL38	RPL38-201	Known	Known	None	0.550000011920929	None	None	None	None
m54284U_191110_105540/168822488/ccs	PB_GM12878_R1	hg38_SIRV	chrX	154762900	154777664	+	15	2407	58074	512463	ENSG00000130826.17	ENCODEHT000512463	DKC1	ENCODEHT000512463	Known	NNC	None	0.20000000298023224	None	None	None	None
24565873-9a46-4073-a0a8-0b63c3f83292	ONT_GM12878_R1	hg38_SIRV	chr19	47745568	47754743	+	8	953	51339	512326	ENSG00000105373.18	ENCODEHT000512326	NOP53	ENCODEHT000512326	Known	ISM	Prefix	0.10000000149011612	None	None	None	None
2fa3a891-37a4-4410-9f0f-af24d92714a5	ONT_GM12878_R1	hg38_SIRV	chr11	82689544	82689894	+	1	351	32740	113669	ENSG00000227097.5	ENST00000473748.1	RPS28P7	RPS28P7-201	Known	Known	None	0.6000000238418579	None	None	None	None
m54284U_191111_172039/49349051/ccs	PB_GM12878_R2	hg38_SIRV	chr3	150603356	150628373	+	6	1339	11564	42669	ENSG00000198843.12	ENST00000471696.5	SELENOT	SELENOT-202	Known	Known	None	0.4000000059604645	None	None	None	None
m54284U_191110_105540/30671850/ccs	PB_GM12878_R1	hg38_SIRV	chr1	84506201	84498332	-	3	553	2106	7834	ENSG00000174021.10	ENST00000370641.3	GNG5	GNG5-201	Known	Known	None	0.30000001192092896	None	None	None	None
ad3996d7-3fb8-4e15-ae77-0ff442b006f7	ONT_GM12878_R1	hg38_SIRV	chr11	82689544	82689895	+	1	352	32740	113669	ENSG00000227097.5	ENST00000473748.1	RPS28P7	RPS28P7-201	Known	Known	None	0.6499999761581421	None	None	None	None
m54284U_191111_172039/67129/ccs	PB_GM12878_R2	hg38_SIRV	chr8	73293633	73290644	-	7	831	24890	86755	ENSG00000147604.13	ENST00000352983.6	RPL7	RPL7-201	Known	Known	None	0.30000001192092896	None	None	None	None
m54284U_191111_172039/30804179/ccs	PB_GM12878_R2	hg38_SIRV	chrX	154762872	154777228	+	15	2000	58074	205620	ENSG00000130826.17	ENST00000369550.9	DKC1	DKC1-201	Known	Known	None	0.800000011920929	None	None	None	None
5decfcf5-03ad-4471-9a98-b25f7808046c	ONT_GM12878_R1	hg38_SIRV	chr11	82689544	82689898	+	1	355	32740	113669	ENSG00000227097.5	ENST00000473748.1	RPS28P7	RPS28P7-201	Known	Known	None	0.800000011920929	None	None	None	None
f15d2e5c-76b6-4428-a8bc-a51acc5530b1	ONT_GM12878_R1	hg38_SIRV	chr19	47745562	47757042	+	13	1472	51339	184311	ENSG00000105373.18	ENST00000246802.9	NOP53	NOP53-201	Known	Known	None	0.25	None	None	None	None
m54284U_191110_105540/17630837/ccs	PB_GM12878_R1	hg38_SIRV	chr5	172983796	173034888	+	4	837	17490	62420	ENSG00000113732.8	ENST00000519374.5	ATP6V0E1	ATP6V0E1-203	Known	Known	None	0.15000000596046448	None	None	None	None
m54284U_191111_172039/197196/ccs	PB_GM12878_R2	hg38_SIRV	chr8	73293633	73290644	-	7	831	24890	86755	ENSG00000147604.13	ENST00000352983.6	RPL7	RPL7-201	Known	Known	None	0.30000001192092896	None	None	None	None
m54284U_191111_172039/16713335/ccs	PB_GM12878_R2	hg38_SIRV	chr2	161308418	161411713	+	12	1570	7972	27670	ENSG00000115233.11	ENST00000409682.7	PSMD14	PSMD14-201	Known	Known	None	0.15000000596046448	None	None	None	None
0a8d050a-2883-4397-9eee-064b11fe041f	ONT_GM12878_R1	hg38_SIRV	chr11	82689544	82689904	+	1	361	32740	113669	ENSG00000227097.5	ENST00000473748.1	RPS28P7	RPS28P7-201	Known	Known	None	1.0	None	None	None	None
m54284U_191111_172039/71436731/ccs	PB_GM12878_R2	hg38_SIRV	chr3	150603356	150628384	+	6	1350	11564	42669	ENSG00000198843.12	ENST00000471696.5	SELENOT	SELENOT-202	Known	Known	None	0.3499999940395355	None	None	None	None
m54284U_191110_105540/37748891/ccs	PB_GM12878_R1	hg38_SIRV	chr1	84506231	84498332	-	3	583	2106	7834	ENSG00000174021.10	ENST00000370641.3	GNG5	GNG5-201	Known	Known	None	0.30000001192092896	None	None	None	None
31d8fb7e-2a30-49e1-bf42-60ca42b10b0d	ONT_GM12878_R2	hg38_SIRV	chr17	74203703	74209852	+	5	317	47604	168498	ENSG00000172809.12	ENST00000311111.10	RPL38	RPL38-201	Known	Known	None	0.550000011920929	None	None	None	None
m54284U_191111_172039/101517766/ccs	PB_GM12878_R2	hg38_SIRV	chrX	154762890	154776339	+	14	1571	58074	512432	ENSG00000130826.17	ENCODEHT000512432	DKC1	ENCODEHT000512432	Known	ISM	Prefix	0.25	None	None	None	None
6eac40c8-e9a5-4da6-9459-ff84e861e2a4	ONT_GM12878_R1	hg38_SIRV	chr11	82689544	82689900	+	1	357	32740	113669	ENSG00000227097.5	ENST00000473748.1	RPS28P7	RPS28P7-201	Known	Known	None	0.8999999761581421	None	None	None	None
m54284U_191111_172039/328032/ccs	PB_GM12878_R2	hg38_SIRV	chr8	73293632	73290644	-	7	830	24890	86755	ENSG00000147604.13	ENST00000352983.6	RPL7	RPL7-201	Known	Known	None	0.30000001192092896	None	None	None	None
9d24f75f-abca-4f27-b8ef-d6e6af10ae41	ONT_GM12878_R1	hg38_SIRV	chr19	47745555	47750298	+	3	396	51339	512439	ENSG00000105373.18	ENCODEHT000512439	NOP53	ENCODEHT000512439	Known	ISM	Prefix	0.15000000596046448	None	None	None	None
d6e497fd-b50f-4686-9bf5-032233dee90e	ONT_GM12878_R1	hg38_SIRV	chr11	82689544	82689904	+	1	361	32740	113669	ENSG00000227097.5	ENST00000473748.1	RPS28P7	RPS28P7-201	Known	Known	None	1.0	None	None	None	None
m54284U_191110_105540/28248615/ccs	PB_GM12878_R1	hg38_SIRV	chr5	172983796	173034889	+	4	838	17490	62420	ENSG00000113732.8	ENST00000519374.5	ATP6V0E1	ATP6V0E1-203	Known	Known	None	0.15000000596046448	None	None	None	None
m54284U_191110_105540/720916/ccs	PB_GM12878_R1	hg38_SIRV	chrX	154762834	154777228	+	15	1940	58074	512452	ENSG00000130826.17	ENCODEHT000512452	DKC1	ENCODEHT000512452	Known	NNC	None	0.800000011920929	None	None	None	None
m54284U_191111_172039/393554/ccs	PB_GM12878_R2	hg38_SIRV	chr8	73293633	73290644	-	7	831	24890	86755	ENSG00000147604.13	ENST00000352983.6	RPL7	RPL7-201	Known	Known	None	0.30000001192092896	None	None	None	None
7135cd55-a737-40f3-a938-e8ae761c8ff6	ONT_GM12878_R1	hg38_SIRV	chr11	82689544	82689894	+	1	343	32740	113669	ENSG00000227097.5	ENST00000473748.1	RPS28P7	RPS28P7-201	Known	Known	None	0.6000000238418579	None	None	None	None
m54284U_191111_172039/25101516/ccs	PB_GM12878_R2	hg38_SIRV	chr2	161308418	161411714	+	12	1571	7972	27670	ENSG00000115233.11	ENST00000409682.7	PSMD14	PSMD14-201	Known	Known	None	0.15000000596046448	None	None	None	None
m54284U_191111_172039/80677000/ccs	PB_GM12878_R2	hg38_SIRV	chr3	150603356	150628374	+	6	1340	11564	42669	ENSG00000198843.12	ENST00000471696.5	SELENOT	SELENOT-202	Known	Known	None	0.44999998807907104	None	None	None	None
fc5d32a4-4d12-4019-a4da-218d1ae96441	ONT_GM12878_R2	hg38_SIRV	chr17	74203703	74209873	+	5	338	47604	168498	ENSG00000172809.12	ENST00000311111.10	RPL38	RPL38-201	Known	Known	None	0.15000000596046448	None	None	None	None
m54284U_191110_105540/45941378/ccs	PB_GM12878_R1	hg38_SIRV	chr1	84506169	84498332	-	3	521	2106	7834	ENSG00000174021.10	ENST00000370641.3	GNG5	GNG5-201	Known	Known	None	0.30000001192092896	None	None	None	None
4f8b995e-bf28-4bc3-8542-b8e9eecf5b9a	ONT_GM12878_R1	hg38_SIRV	chr19	47745562	47757057	+	13	1487	51339	184311	ENSG00000105373.18	ENST00000246802.9	NOP53	NOP53-201	Known	Known	None	0.15000000596046448	None	None	None	None
5d8c90b5-ecac-4b68-88ad-deb5ef9546a9	ONT_GM12878_R1	hg38_SIRV	chr11	82689544	82689898	+	1	355	32740	113669	ENSG00000227097.5	ENST00000473748.1	RPS28P7	RPS28P7-201	Known	Known	None	0.800000011920929	None	None	None	None
m54284U_191111_172039/395447/ccs	PB_GM12878_R2	hg38_SIRV	chr8	73293632	73290644	-	7	830	24890	86755	ENSG00000147604.13	ENST00000352983.6	RPL7	RPL7-201	Known	Known	None	0.30000001192092896	None	None	None	None
m54284U_191110_105540/6160698/ccs	PB_GM12878_R1	hg38_SIRV	chrX	154762873	154777587	+	15	2358	58074	205620	ENSG00000130826.17	ENST00000369550.9	DKC1	DKC1-201	Known	Known	None	0.05000000074505806	None	None	None	None
5c131ea1-5aa8-457d-aa3c-de3891485648	ONT_GM12878_R1	hg38_SIRV	chr11	82689544	82689876	+	1	333	32740	113669	ENSG00000227097.5	ENST00000473748.1	RPS28P7	RPS28P7-201	Known	Known	None	0.30000001192092896	None	None	None	None
m54284U_191110_105540/29166129/ccs	PB_GM12878_R1	hg38_SIRV	chr5	172983796	173034883	+	4	832	17490	62420	ENSG00000113732.8	ENST00000519374.5	ATP6V0E1	ATP6V0E1-203	Known	Known	None	0.20000000298023224	None	None	None	None
m54284U_191111_172039/82051953/ccs	PB_GM12878_R2	hg38_SIRV	chr3	150603356	150628248	+	6	1214	11564	42669	ENSG00000198843.12	ENST00000471696.5	SELENOT	SELENOT-202	Known	Known	None	0.5	None	None	None	None
2d909eb9-99f5-46b4-841a-faa1e5238364	ONT_GM12878_R1	hg38_SIRV	chr19	47745562	47757041	+	13	1471	51339	184311	ENSG00000105373.18	ENST00000246802.9	NOP53	NOP53-201	Known	Known	None	0.30000001192092896	None	None	None	None
454cd1c8-b513-4b4c-af3f-a7f163c3f6ef	ONT_GM12878_R1	hg38_SIRV	chr11	82689544	82689886	+	1	343	32740	113669	ENSG00000227097.5	ENST00000473748.1	RPS28P7	RPS28P7-201	Known	Known	None	0.3499999940395355	None	None	None	None
m54284U_191111_172039/527106/ccs	PB_GM12878_R2	hg38_SIRV	chr8	73293632	73290644	-	7	830	24890	86755	ENSG00000147604.13	ENST00000352983.6	RPL7	RPL7-201	Known	Known	None	0.30000001192092896	None	None	None	None
e3cc25a8-3914-4d63-b02d-79e69df82891	ONT_GM12878_R2	hg38_SIRV	chr17	74203696	74209901	+	5	344	47604	509445	ENSG00000172809.12	ENCODEHT000509445	RPL38	ENCODEHT000509445	Known	NIC	None	0.10000000149011612	None	None	None	None
m54284U_191110_105540/64881290/ccs	PB_GM12878_R1	hg38_SIRV	chr1	84506202	84498332	-	3	554	2106	7834	ENSG00000174021.10	ENST00000370641.3	GNG5	GNG5-201	Known	Known	None	0.30000001192092896	None	None	None	None
m54284U_191111_172039/30736571/ccs	PB_GM12878_R2	hg38_SIRV	chr2	161308418	161411716	+	12	1573	7972	27670	ENSG00000115233.11	ENST00000409682.7	PSMD14	PSMD14-201	Known	Known	None	0.15000000596046448	None	None	None	None
041aad4f-3d14-4fe6-a3e8-ec05f6aea80e	ONT_GM12878_R1	hg38_SIRV	chr11	82689544	82689904	+	1	361	32740	113669	ENSG00000227097.5	ENST00000473748.1	RPS28P7	RPS28P7-201	Known	Known	None	1.0	None	None	None	None
m54284U_191110_105540/8586986/ccs	PB_GM12878_R1	hg38_SIRV	chrX	154762873	154777579	+	15	2350	58074	205620	ENSG00000130826.17	ENST00000369550.9	DKC1	DKC1-201	Known	Known	None	0.10000000149011612	None	None	None	None
m54284U_191111_172039/589868/ccs	PB_GM12878_R2	hg38_SIRV	chr8	73293632	73290644	-	7	830	24890	86755	ENSG00000147604.13	ENST00000352983.6	RPL7	RPL7-201	Known	Known	None	0.30000001192092896	None	None	None	None
3a19ea21-64b5-4869-95c8-cbb50b88bf28	ONT_GM12878_R1	hg38_SIRV	chr11	82689544	82689901	+	1	358	32740	113669	ENSG00000227097.5	ENST00000473748.1	RPS28P7	RPS28P7-201	Known	Known	None	0.949999988079071	None	None	None	None
m54284U_191110_105540/30476603/ccs	PB_GM12878_R1	hg38_SIRV	chr5	172983796	173034884	+	4	833	17490	62420	ENSG00000113732.8	ENST00000519374.5	ATP6V0E1	ATP6V0E1-203	Known	Known	None	0.20000000298023224	None	None	None	None
6bf55d4f-198f-47fb-9335-87a1dba69df0	ONT_GM12878_R1	hg38_SIRV	chr19	47745568	47754758	+	8	968	51339	512326	ENSG00000105373.18	ENCODEHT000512326	NOP53	ENCODEHT000512326	Known	ISM	Prefix	0.05000000074505806	None	None	None	None
m54284U_191111_172039/87426883/ccs	PB_GM12878_R2	hg38_SIRV	chr3	150603356	150628378	+	6	1344	11564	42669	ENSG00000198843.12	ENST00000471696.5	SELENOT	SELENOT-202	Known	Known	None	0.44999998807907104	None	None	None	None
m54284U_191111_172039/655479/ccs	PB_GM12878_R2	hg38_SIRV	chr8	73293632	73290644	-	7	830	24890	86755	ENSG00000147604.13	ENST00000352983.6	RPL7	RPL7-201	Known	Known	None	0.30000001192092896	None	None	None	None
0438d7a0-3900-43d4-922a-15aac493a8a9	ONT_GM12878_R1	hg38_SIRV	chr11	82689544	82689904	+	1	361	32740	113669	ENSG00000227097.5	ENST00000473748.1	RPS28P7	RPS28P7-201	Known	Known	None	1.0	None	None	None	None
m54284U_191110_105540/24905848/ccs	PB_GM12878_R1	hg38_SIRV	chrX	154762891	154776264	+	14	1495	58074	512432	ENSG00000130826.17	ENCODEHT000512432	DKC1	ENCODEHT000512432	Known	ISM	Prefix	0.6000000238418579	None	None	None	None
736e0ec8-ccb2-4652-828d-bd4f64a81f40	ONT_GM12878_R2	hg38_SIRV	chr17	74203703	74209852	+	5	317	47604	168498	ENSG00000172809.12	ENST00000311111.10	RPL38	RPL38-201	Known	Known	None	0.550000011920929	None	None	None	None
m54284U_191110_105540/72943369/ccs	PB_GM12878_R1	hg38_SIRV	chr1	84506175	84498332	-	3	527	2106	7834	ENSG00000174021.10	ENST00000370641.3	GNG5	GNG5-201	Known	Known	None	0.30000001192092896	None	None	None	None
m54284U_191111_172039/99812660/ccs	PB_GM12878_R2	hg38_SIRV	chr2	161308418	161411713	+	12	1570	7972	27670	ENSG00000115233.11	ENST00000409682.7	PSMD14	PSMD14-201	Known	Known	None	0.15000000596046448	None	None	None	None
6165888f-cca9-4759-8af0-86d8f714d0b2	ONT_GM12878_R1	hg38_SIRV	chr11	82689544	82689898	+	1	355	32740	113669	ENSG00000227097.5	ENST00000473748.1	RPS28P7	RPS28P7-201	Known	Known	None	0.800000011920929	None	None	None	None
m54284U_191111_172039/656843/ccs	PB_GM12878_R2	hg38_SIRV	chr8	73293632	73290644	-	7	830	24890	86755	ENSG00000147604.13	ENST00000352983.6	RPL7	RPL7-201	Known	Known	None	0.30000001192092896	None	None	None	None
e459ba2f-9d0c-4ef3-bbf3-78f05082f508	ONT_GM12878_R1	hg38_SIRV	chr19	47745562	47757030	+	13	1454	51339	184311	ENSG00000105373.18	ENST00000246802.9	NOP53	NOP53-201	Known	Known	None	0.4000000059604645	None	None	None	None
m54284U_191110_105540/34867498/ccs	PB_GM12878_R1	hg38_SIRV	chr5	172983796	173034888	+	4	837	17490	62420	ENSG00000113732.8	ENST00000519374.5	ATP6V0E1	ATP6V0E1-203	Known	Known	None	0.15000000596046448	None	None	None	None
39fee820-b38b-49a3-90aa-43e650712f51	ONT_GM12878_R1	hg38_SIRV	chr11	82689544	82689904	+	1	371	32740	113669	ENSG00000227097.5	ENST00000473748.1	RPS28P7	RPS28P7-201	Known	Known	None	1.0	None	None	None	None
m54284U_191110_105540/28707022/ccs	PB_GM12878_R1	hg38_SIRV	chrX	154762873	154777682	+	15	2453	58074	205620	ENSG00000130826.17	ENST00000369550.9	DKC1	DKC1-201	Known	Known	None	0.20000000298023224	None	None	None	None
m54284U_191111_172039/657376/ccs	PB_GM12878_R2	hg38_SIRV	chr8	73293633	73290644	-	7	831	24890	86755	ENSG00000147604.13	ENST00000352983.6	RPL7	RPL7-201	Known	Known	None	0.30000001192092896	None	None	None	None
m54284U_191111_172039/89917182/ccs	PB_GM12878_R2	hg38_SIRV	chr3	150603356	150628251	+	6	1207	11564	42669	ENSG00000198843.12	ENST00000471696.5	SELENOT	SELENOT-202	Known	Known	None	0.44999998807907104	None	None	None	None
m54284U_191110_105540/32179969/ccs	PB_GM12878_R1	hg38_SIRV	chrX	154762873	154776822	+	15	1567	58074	512515	ENSG00000130826.17	ENCODEHT000512515	DKC1	ENCODEHT000512515	Known	NNC	None	0.699999988079071	None	None	None	None
f1212910-45e9-47b8-9846-7bf97508b2c7	ONT_GM12878_R1	hg38_SIRV	chr11	82689544	82689897	+	1	354	32740	113669	ENSG00000227097.5	ENST00000473748.1	RPS28P7	RPS28P7-201	Known	Known	None	0.75	None	None	None	None
46e03e37-74bd-4a5e-bd49-143f1adc1be4	ONT_GM12878_R1	hg38_SIRV	chr19	47745562	47757058	+	13	1488	51339	184311	ENSG00000105373.18	ENST00000246802.9	NOP53	NOP53-201	Known	Known	None	0.10000000149011612	None	None	None	None
30730bf8-ab50-4558-b654-3c9ed0f866b2	ONT_GM12878_R2	hg38_SIRV	chr17	74203703	74209873	+	5	338	47604	168498	ENSG00000172809.12	ENST00000311111.10	RPL38	RPL38-201	Known	Known	None	0.15000000596046448	None	None	None	None
m54284U_191111_172039/657599/ccs	PB_GM12878_R2	hg38_SIRV	chr8	73293632	73290644	-	7	830	24890	86755	ENSG00000147604.13	ENST00000352983.6	RPL7	RPL7-201	Known	Known	None	0.30000001192092896	None	None	None	None
f0773cd2-5e4d-4923-832e-3e58cef3bde8	ONT_GM12878_R1	hg38_SIRV	chr11	82689544	82689900	+	1	357	32740	113669	ENSG00000227097.5	ENST00000473748.1	RPS28P7	RPS28P7-201	Known	Known	None	0.8999999761581421	None	None	None	None
m54284U_191111_172039/112397149/ccs	PB_GM12878_R2	hg38_SIRV	chr2	161308418	161411418	+	12	1275	7972	27670	ENSG00000115233.11	ENST00000409682.7	PSMD14	PSMD14-201	Known	Known	None	0.25	None	None	None	None
m54284U_191110_105540/35586297/ccs	PB_GM12878_R1	hg38_SIRV	chr5	172983796	173034889	+	4	838	17490	62420	ENSG00000113732.8	ENST00000519374.5	ATP6V0E1	ATP6V0E1-203	Known	Known	None	0.15000000596046448	None	None	None	None
m54284U_191110_105540/75040361/ccs	PB_GM12878_R1	hg38_SIRV	chr1	84506136	84498332	-	3	488	2106	7834	ENSG00000174021.10	ENST00000370641.3	GNG5	GNG5-201	Known	Known	None	0.30000001192092896	None	None	None	None
10ea05de-cf5b-4520-86ed-f9cb6719cbc6	ONT_GM12878_R1	hg38_SIRV	chr11	82689544	82689898	+	1	355	32740	113669	ENSG00000227097.5	ENST00000473748.1	RPS28P7	RPS28P7-201	Known	Known	None	0.800000011920929	None	None	None	None
m54284U_191110_105540/32572661/ccs	PB_GM12878_R1	hg38_SIRV	chrX	154762873	154776816	+	15	1587	58074	205620	ENSG00000130826.17	ENST00000369550.9	DKC1	DKC1-201	Known	Known	None	0.699999988079071	None	None	None	None
m54284U_191111_172039/657861/ccs	PB_GM12878_R2	hg38_SIRV	chr8	73293632	73290644	-	7	830	24890	86755	ENSG00000147604.13	ENST00000352983.6	RPL7	RPL7-201	Known	Known	None	0.30000001192092896	None	None	None	None
7781f9e2-0f96-494f-9a60-3ad5c14fe978	ONT_GM12878_R1	hg38_SIRV	chr19	47745559	47757048	+	13	1453	51339	512375	ENSG00000105373.18	ENCODEHT000512375	NOP53	ENCODEHT000512375	Known	NNC	None	0.4000000059604645	None	None	None	None
m54284U_191111_172039/96732151/ccs	PB_GM12878_R2	hg38_SIRV	chr3	150603356	150628384	+	6	1350	11564	42669	ENSG00000198843.12	ENST00000471696.5	SELENOT	SELENOT-202	Known	Known	None	0.3499999940395355	None	None	None	None
61a52235-4f8b-4e4b-a492-67ed03c5fd21	ONT_GM12878_R1	hg38_SIRV	chr11	82689544	82689912	+	1	369	32740	113669	ENSG00000227097.5	ENST00000473748.1	RPS28P7	RPS28P7-201	Known	Known	None	1.0	None	None	None	None
aa66120c-6e22-4e5f-b411-9ad4b47b2081	ONT_GM12878_R2	hg38_SIRV	chr17	74203703	74209838	+	5	303	47604	168498	ENSG00000172809.12	ENST00000311111.10	RPL38	RPL38-201	Known	Known	None	0.30000001192092896	None	None	None	None
m54284U_191111_172039/720946/ccs	PB_GM12878_R2	hg38_SIRV	chr8	73293628	73290644	-	7	826	24890	86755	ENSG00000147604.13	ENST00000352983.6	RPL7	RPL7-201	Known	Known	None	0.30000001192092896	None	None	None	None
m54284U_191110_105540/37355901/ccs	PB_GM12878_R1	hg38_SIRV	chr5	172983796	173034889	+	4	838	17490	62420	ENSG00000113732.8	ENST00000519374.5	ATP6V0E1	ATP6V0E1-203	Known	Known	None	0.15000000596046448	None	None	None	None
m54284U_191110_105540/34406587/ccs	PB_GM12878_R1	hg38_SIRV	chrX	154762873	154777587	+	15	2358	58074	205620	ENSG00000130826.17	ENST00000369550.9	DKC1	DKC1-201	Known	Known	None	0.05000000074505806	None	None	None	None
2d502ae0-25ee-4f6b-9878-a0a5a1150ed6	ONT_GM12878_R1	hg38_SIRV	chr11	82689544	82689898	+	1	355	32740	113669	ENSG00000227097.5	ENST00000473748.1	RPS28P7	RPS28P7-201	Known	Known	None	0.800000011920929	None	None	None	None
084df293-b7b5-47c0-945a-d24476263b6a	ONT_GM12878_R1	hg38_SIRV	chr19	47745562	47757044	+	13	1465	51339	184311	ENSG00000105373.18	ENST00000246802.9	NOP53	NOP53-201	Known	Known	None	0.15000000596046448	None	None	None	None
m54284U_191111_172039/149095614/ccs	PB_GM12878_R2	hg38_SIRV	chr2	161308418	161411714	+	12	1571	7972	27670	ENSG00000115233.11	ENST00000409682.7	PSMD14	PSMD14-201	Known	Known	None	0.15000000596046448	None	None	None	None
m54284U_191110_105540/76153211/ccs	PB_GM12878_R1	hg38_SIRV	chr1	84506180	84498332	-	3	532	2106	7834	ENSG00000174021.10	ENST00000370641.3	GNG5	GNG5-201	Known	Known	None	0.30000001192092896	None	None	None	None
m54284U_191111_172039/852532/ccs	PB_GM12878_R2	hg38_SIRV	chr8	73293632	73290644	-	7	830	24890	86755	ENSG00000147604.13	ENST00000352983.6	RPL7	RPL7-201	Known	Known	None	0.30000001192092896	None	None	None	None
f0c9c11b-485a-41cb-8231-d3cc688eff8a	ONT_GM12878_R1	hg38_SIRV	chr11	82689544	82689904	+	1	361	32740	113669	ENSG00000227097.5	ENST00000473748.1	RPS28P7	RPS28P7-201	Known	Known	None	1.0	None	None	None	None
m54284U_191111_172039/96798662/ccs	PB_GM12878_R2	hg38_SIRV	chr3	150603356	150628374	+	6	1340	11564	42669	ENSG00000198843.12	ENST00000471696.5	SELENOT	SELENOT-202	Known	Known	None	0.44999998807907104	None	None	None	None
0c4d4f32-95e1-4fd2-bfa4-96cb86fa3486	ONT_GM12878_R1	hg38_SIRV	chr11	82689544	82689901	+	1	350	32740	113669	ENSG00000227097.5	ENST00000473748.1	RPS28P7	RPS28P7-201	Known	Known	None	0.949999988079071	None	None	None	None
m54284U_191110_105540/37161427/ccs	PB_GM12878_R1	hg38_SIRV	chrX	154762891	154776258	+	14	1489	58074	512432	ENSG00000130826.17	ENCODEHT000512432	DKC1	ENCODEHT000512432	Known	ISM	Prefix	0.6000000238418579	None	None	None	None
m54284U_191111_172039/917827/ccs	PB_GM12878_R2	hg38_SIRV	chr8	73293632	73290644	-	7	830	24890	86755	ENSG00000147604.13	ENST00000352983.6	RPL7	RPL7-201	Known	Known	None	0.30000001192092896	None	None	None	None
m54284U_191110_105540/121176427/ccs	PB_GM12878_R1	hg38_SIRV	chr17	74203704	74209878	+	5	342	47604	168498	ENSG00000172809.12	ENST00000311111.10	RPL38	RPL38-201	Known	Known	None	0.10000000149011612	None	None	None	None
m54284U_191110_105540/39977662/ccs	PB_GM12878_R1	hg38_SIRV	chr5	172983796	173034885	+	4	834	17490	62420	ENSG00000113732.8	ENST00000519374.5	ATP6V0E1	ATP6V0E1-203	Known	Known	None	0.20000000298023224	None	None	None	None
4ca68158-9492-45f7-8874-17767c2d3ac1	ONT_GM12878_R1	hg38_SIRV	chr19	47745552	47754607	+	7	833	51339	512330	ENSG00000105373.18	ENCODEHT000512330	NOP53	ENCODEHT000512330	Known	ISM	Prefix	0.10000000149011612	None	None	None	None
c9b5afef-ccaf-4f0b-852a-e2266f09ebdb	ONT_GM12878_R1	hg38_SIRV	chr11	82689544	82689898	+	1	355	32740	113669	ENSG00000227097.5	ENST00000473748.1	RPS28P7	RPS28P7-201	Known	Known	None	0.800000011920929	None	None	None	None
m54284U_191110_105540/9897563/ccs	PB_GM12878_R1	hg38_SIRV	chr2	161308419	161411716	+	12	1572	7972	27670	ENSG00000115233.11	ENST00000409682.7	PSMD14	PSMD14-201	Known	Known	None	0.15000000596046448	None	None	None	None
43fc04c0-bd79-4d27-8dd4-0563b72abca6	ONT_GM12878_R1	hg38_SIRV	chr11	82689544	82689904	+	1	369	32740	113669	ENSG00000227097.5	ENST00000473748.1	RPS28P7	RPS28P7-201	Known	Known	None	1.0	None	None	None	None
m54284U_191111_172039/98894284/ccs	PB_GM12878_R2	hg38_SIRV	chr3	150603356	150628351	+	6	1317	11564	42669	ENSG00000198843.12	ENST00000471696.5	SELENOT	SELENOT-202	Known	Known	None	0.6499999761581421	None	None	None	None
m54284U_191111_172039/983825/ccs	PB_GM12878_R2	hg38_SIRV	chr8	73293633	73290644	-	7	821	24890	86755	ENSG00000147604.13	ENST00000352983.6	RPL7	RPL7-201	Known	Known	None	0.30000001192092896	None	None	None	None
m54284U_191110_105540/79168650/ccs	PB_GM12878_R1	hg38_SIRV	chr1	84506156	84498332	-	3	508	2106	7834	ENSG00000174021.10	ENST00000370641.3	GNG5	GNG5-201	Known	Known	None	0.30000001192092896	None	None	None	None
m54284U_191110_105540/37617997/ccs	PB_GM12878_R1	hg38_SIRV	chrX	154762873	154777689	+	15	2460	58074	205620	ENSG00000130826.17	ENST00000369550.9	DKC1	DKC1-201	Known	Known	None	0.05000000074505806	None	None	None	None
29a31652-9a1f-4fc6-8e5a-e71d4be0691a	ONT_GM12878_R1	hg38_SIRV	chr19	47745562	47757044	+	13	1474	51339	184311	ENSG00000105373.18	ENST00000246802.9	NOP53	NOP53-201	Known	Known	None	0.15000000596046448	None	None	None	None
0b276162-613c-4213-ac35-b6e48256a1a9	ONT_GM12878_R1	hg38_SIRV	chr11	82689544	82689900	+	1	357	32740	113669	ENSG00000227097.5	ENST00000473748.1	RPS28P7	RPS28P7-201	Known	Known	None	0.8999999761581421	None	None	None	None
m54284U_191110_105540/48431751/ccs	PB_GM12878_R1	hg38_SIRV	chr5	172983796	173034883	+	4	832	17490	62420	ENSG00000113732.8	ENST00000519374.5	ATP6V0E1	ATP6V0E1-203	Known	Known	None	0.20000000298023224	None	None	None	None
b234916a-115b-4705-b0ab-c9462a90d398	ONT_GM12878_R1	hg38_SIRV	chr11	82689544	82689894	+	1	351	32740	113669	ENSG00000227097.5	ENST00000473748.1	RPS28P7	RPS28P7-201	Known	Known	None	0.6000000238418579	None	None	None	None
m54284U_191110_105540/142017337/ccs	PB_GM12878_R1	hg38_SIRV	chr17	74203704	74209877	+	4	513	47604	168504	ENSG00000172809.12	ENST00000533498.1	RPL38	RPL38-206	Known	Known	None	0.10000000149011612	None	None	None	None
m54284U_191111_172039/1050243/ccs	PB_GM12878_R2	hg38_SIRV	chr8	73293632	73290644	-	7	830	24890	86755	ENSG00000147604.13	ENST00000352983.6	RPL7	RPL7-201	Known	Known	None	0.30000001192092896	None	None	None	None
361ccc42-2d1a-44d7-8ffc-6cfa95248fe5	ONT_GM12878_R1	hg38_SIRV	chr11	82689544	82689858	+	1	315	32740	113669	ENSG00000227097.5	ENST00000473748.1	RPS28P7	RPS28P7-201	Known	Known	None	0.30000001192092896	None	None	None	None
m54284U_191110_105540/30542060/ccs	PB_GM12878_R1	hg38_SIRV	chr2	161308419	161411716	+	12	1572	7972	27670	ENSG00000115233.11	ENST00000409682.7	PSMD14	PSMD14-201	Known	Known	None	0.15000000596046448	None	None	None	None
m54284U_191110_105540/39454874/ccs	PB_GM12878_R1	hg38_SIRV	chrX	154762873	154777686	+	15	2457	58074	205620	ENSG00000130826.17	ENST00000369550.9	DKC1	DKC1-201	Known	Known	None	0.10000000149011612	None	None	None	None
aada3467-9c48-4687-a9dd-c75a1bef8eba	ONT_GM12878_R1	hg38_SIRV	chr19	47745562	47757056	+	13	1486	51339	184311	ENSG00000105373.18	ENST00000246802.9	NOP53	NOP53-201	Known	Known	None	0.15000000596046448	None	None	None	None
m54284U_191111_172039/101583615/ccs	PB_GM12878_R2	hg38_SIRV	chr3	150603356	150628372	+	6	1338	11564	42669	ENSG00000198843.12	ENST00000471696.5	SELENOT	SELENOT-202	Known	Known	None	0.4000000059604645	None	None	None	None
968d184a-0872-45bf-8ab9-219eb9a33936	ONT_GM12878_R1	hg38_SIRV	chr11	82689544	82689876	+	1	333	32740	113669	ENSG00000227097.5	ENST00000473748.1	RPS28P7	RPS28P7-201	Known	Known	None	0.30000001192092896	None	None	None	None
m54284U_191110_105540/80414299/ccs	PB_GM12878_R1	hg38_SIRV	chr1	84506161	84498332	-	3	513	2106	7834	ENSG00000174021.10	ENST00000370641.3	GNG5	GNG5-201	Known	Known	None	0.30000001192092896	None	None	None	None
m54284U_191111_172039/1050442/ccs	PB_GM12878_R2	hg38_SIRV	chr8	73293632	73290644	-	7	830	24890	86755	ENSG00000147604.13	ENST00000352983.6	RPL7	RPL7-201	Known	Known	None	0.30000001192092896	None	None	None	None
d1a9b68d-d53c-42e1-96fe-1edcd0902782	ONT_GM12878_R1	hg38_SIRV	chr11	82689544	82689904	+	1	361	32740	113669	ENSG00000227097.5	ENST00000473748.1	RPS28P7	RPS28P7-201	Known	Known	None	1.0	None	None	None	None
m54284U_191110_105540/50071241/ccs	PB_GM12878_R1	hg38_SIRV	chr5	172983796	173034887	+	4	836	17490	62420	ENSG00000113732.8	ENST00000519374.5	ATP6V0E1	ATP6V0E1-203	Known	Known	None	0.15000000596046448	None	None	None	None
d713de9d-f10c-4f76-a7e4-e097ed4c943b	ONT_GM12878_R1	hg38_SIRV	chr11	82689544	82689900	+	1	357	32740	113669	ENSG00000227097.5	ENST00000473748.1	RPS28P7	RPS28P7-201	Known	Known	None	0.8999999761581421	None	None	None	None
m54284U_191111_172039/26412937/ccs	PB_GM12878_R2	hg38_SIRV	chr17	74203704	74209876	+	5	340	47604	168498	ENSG00000172809.12	ENST00000311111.10	RPL38	RPL38-201	Known	Known	None	0.10000000149011612	None	None	None	None
7a92bcd6-2134-4888-84bc-da93063a3a9e	ONT_GM12878_R1	hg38_SIRV	chr19	47745562	47757057	+	13	1487	51339	184311	ENSG00000105373.18	ENST00000246802.9	NOP53	NOP53-201	Known	Known	None	0.15000000596046448	None	None	None	None
m54284U_191110_105540/47973510/ccs	PB_GM12878_R1	hg38_SIRV	chrX	154762891	154776260	+	14	1491	58074	512432	ENSG00000130826.17	ENCODEHT000512432	DKC1	ENCODEHT000512432	Known	ISM	Prefix	0.6499999761581421	None	None	None	None
1d5ee92d-f718-466f-970c-22f8b2f166aa	ONT_GM12878_R1	hg38_SIRV	chr11	82689544	82689897	+	1	354	32740	113669	ENSG00000227097.5	ENST00000473748.1	RPS28P7	RPS28P7-201	Known	Known	None	0.75	None	None	None	None
m54284U_191111_172039/1114285/ccs	PB_GM12878_R2	hg38_SIRV	chr8	73293632	73290644	-	7	830	24890	86755	ENSG00000147604.13	ENST00000352983.6	RPL7	RPL7-201	Known	Known	None	0.30000001192092896	None	None	None	None
m54284U_191110_105540/88868327/ccs	PB_GM12878_R1	hg38_SIRV	chr2	161308419	161411713	+	12	1569	7972	27670	ENSG00000115233.11	ENST00000409682.7	PSMD14	PSMD14-201	Known	Known	None	0.15000000596046448	None	None	None	None
m54284U_191111_172039/103679895/ccs	PB_GM12878_R2	hg38_SIRV	chr3	150603356	150628376	+	6	1342	11564	42669	ENSG00000198843.12	ENST00000471696.5	SELENOT	SELENOT-202	Known	Known	None	0.44999998807907104	None	None	None	None
0304e5dd-17de-4255-9581-7d0578a0fdb8	ONT_GM12878_R1	hg38_SIRV	chr11	82689544	82689897	+	1	354	32740	113669	ENSG00000227097.5	ENST00000473748.1	RPS28P7	RPS28P7-201	Known	Known	None	0.75	None	None	None	None
m54284U_191110_105540/93718508/ccs	PB_GM12878_R1	hg38_SIRV	chr1	84506191	84498332	-	3	543	2106	7834	ENSG00000174021.10	ENST00000370641.3	GNG5	GNG5-201	Known	Known	None	0.30000001192092896	None	None	None	None
f10d7dc6-ed9c-4a30-9ad9-2706ee99c13b	ONT_GM12878_R1	hg38_SIRV	chr11	82689544	82689864	+	1	327	32740	113669	ENSG00000227097.5	ENST00000473748.1	RPS28P7	RPS28P7-201	Known	Known	None	0.30000001192092896	None	None	None	None
ca9e7a10-7555-4f6d-b8c3-3f64522cf975	ONT_GM12878_R1	hg38_SIRV	chr19	47745562	47757042	+	13	1472	51339	184311	ENSG00000105373.18	ENST00000246802.9	NOP53	NOP53-201	Known	Known	None	0.25	None	None	None	None
m54284U_191110_105540/49153804/ccs	PB_GM12878_R1	hg38_SIRV	chrX	154762873	154777681	+	15	2452	58074	205620	ENSG00000130826.17	ENST00000369550.9	DKC1	DKC1-201	Known	Known	None	0.25	None	None	None	None
m54284U_191111_172039/1115906/ccs	PB_GM12878_R2	hg38_SIRV	chr8	73293632	73290644	-	7	830	24890	86755	ENSG00000147604.13	ENST00000352983.6	RPL7	RPL7-201	Known	Known	None	0.30000001192092896	None	None	None	None
m54284U_191110_105540/52626108/ccs	PB_GM12878_R1	hg38_SIRV	chr5	172983796	173034885	+	4	834	17490	62420	ENSG00000113732.8	ENST00000519374.5	ATP6V0E1	ATP6V0E1-203	Known	Known	None	0.20000000298023224	None	None	None	None
m54284U_191111_172039/110430208/ccs	PB_GM12878_R2	hg38_SIRV	chr17	74203704	74209874	+	5	344	47604	168498	ENSG00000172809.12	ENST00000311111.10	RPL38	RPL38-201	Known	Known	None	0.10000000149011612	None	None	None	None
42ab5466-e8ab-4d06-a633-7b0aa7bef2f7	ONT_GM12878_R1	hg38_SIRV	chr11	82689544	82689904	+	1	361	32740	113669	ENSG00000227097.5	ENST00000473748.1	RPS28P7	RPS28P7-201	Known	Known	None	1.0	None	None	None	None
30b0b41d-48be-4c71-b8c9-737079ab5632	ONT_GM12878_R1	hg38_SIRV	chr11	82689544	82689900	+	1	357	32740	113669	ENSG00000227097.5	ENST00000473748.1	RPS28P7	RPS28P7-201	Known	Known	None	0.8999999761581421	None	None	None	None
m54284U_191110_105540/151849174/ccs	PB_GM12878_R1	hg38_SIRV	chr2	161308419	161411713	+	12	1569	7972	27670	ENSG00000115233.11	ENST00000409682.7	PSMD14	PSMD14-201	Known	Known	None	0.15000000596046448	None	None	None	None
eaa00dee-50f0-4efb-8f96-9cb0608b2c29	ONT_GM12878_R1	hg38_SIRV	chr11	82689544	82689900	+	1	357	32740	113669	ENSG00000227097.5	ENST00000473748.1	RPS28P7	RPS28P7-201	Known	Known	None	0.8999999761581421	None	None	None	None
m54284U_191111_172039/109381994/ccs	PB_GM12878_R2	hg38_SIRV	chr3	150603356	150628374	+	6	1340	11564	42669	ENSG00000198843.12	ENST00000471696.5	SELENOT	SELENOT-202	Known	Known	None	0.44999998807907104	None	None	None	None
m54284U_191111_172039/1181270/ccs	PB_GM12878_R2	hg38_SIRV	chr8	73293632	73290644	-	7	830	24890	86755	ENSG00000147604.13	ENST00000352983.6	RPL7	RPL7-201	Known	Known	None	0.30000001192092896	None	None	None	None
0385c907-70c2-44b6-a11e-fdd7e5bc1bd3	ONT_GM12878_R1	hg38_SIRV	chr19	47745568	47754722	+	8	932	51339	512326	ENSG00000105373.18	ENCODEHT000512326	NOP53	ENCODEHT000512326	Known	ISM	Prefix	0.15000000596046448	None	None	None	None
m54284U_191110_105540/105515488/ccs	PB_GM12878_R1	hg38_SIRV	chr1	84506183	84498332	-	3	535	2106	7834	ENSG00000174021.10	ENST00000370641.3	GNG5	GNG5-201	Known	Known	None	0.30000001192092896	None	None	None	None
m54284U_191110_105540/49351127/ccs	PB_GM12878_R1	hg38_SIRV	chrX	154762891	154776338	+	14	1569	58074	512432	ENSG00000130826.17	ENCODEHT000512432	DKC1	ENCODEHT000512432	Known	ISM	Prefix	0.25	None	None	None	None
e2383a2c-df8b-420e-ae47-957e10f22288	ONT_GM12878_R1	hg38_SIRV	chr11	82689544	82689900	+	1	357	32740	113669	ENSG00000227097.5	ENST00000473748.1	RPS28P7	RPS28P7-201	Known	Known	None	0.8999999761581421	None	None	None	None
m54284U_191110_105540/58654744/ccs	PB_GM12878_R1	hg38_SIRV	chr5	172983796	173034886	+	4	835	17490	62420	ENSG00000113732.8	ENST00000519374.5	ATP6V0E1	ATP6V0E1-203	Known	Known	None	0.15000000596046448	None	None	None	None
m54284U_191111_172039/1181338/ccs	PB_GM12878_R2	hg38_SIRV	chr8	73293623	73290644	-	7	821	24890	86755	ENSG00000147604.13	ENST00000352983.6	RPL7	RPL7-201	Known	Known	None	0.30000001192092896	None	None	None	None
78fd9e7b-68d1-464c-97f5-aef1def715aa	ONT_GM12878_R1	hg38_SIRV	chr11	82689544	82689904	+	1	361	32740	113669	ENSG00000227097.5	ENST00000473748.1	RPS28P7	RPS28P7-201	Known	Known	None	1.0	None	None	None	None
6e2e4552-b156-4ee9-af30-ad59414debdb	ONT_GM12878_R1	hg38_SIRV	chr17	74203704	74209852	+	5	316	47604	168498	ENSG00000172809.12	ENST00000311111.10	RPL38	RPL38-201	Known	Known	None	0.550000011920929	None	None	None	None
m54284U_191110_105540/50072357/ccs	PB_GM12878_R1	hg38_SIRV	chrX	154762873	154777679	+	15	2450	58074	205620	ENSG00000130826.17	ENST00000369550.9	DKC1	DKC1-201	Known	Known	None	0.25	None	None	None	None
29e67a7f-4fb6-4db2-9b7f-73f3aa079ead	ONT_GM12878_R1	hg38_SIRV	chr19	47745562	47757057	+	13	1487	51339	184311	ENSG00000105373.18	ENST00000246802.9	NOP53	NOP53-201	Known	Known	None	0.15000000596046448	None	None	None	None
m54284U_191111_172039/10684047/ccs	PB_GM12878_R2	hg38_SIRV	chr2	161308419	161411418	+	12	1274	7972	27670	ENSG00000115233.11	ENST00000409682.7	PSMD14	PSMD14-201	Known	Known	None	0.25	None	None	None	None
47f4b103-e19f-4b07-a190-b5179f8ea59a	ONT_GM12878_R1	hg38_SIRV	chr11	82689544	82689904	+	1	361	32740	113669	ENSG00000227097.5	ENST00000473748.1	RPS28P7	RPS28P7-201	Known	Known	None	1.0	None	None	None	None
m54284U_191111_172039/112002220/ccs	PB_GM12878_R2	hg38_SIRV	chr3	150603356	150628378	+	6	1344	11564	42669	ENSG00000198843.12	ENST00000471696.5	SELENOT	SELENOT-202	Known	Known	None	0.44999998807907104	None	None	None	None
m54284U_191111_172039/1182201/ccs	PB_GM12878_R2	hg38_SIRV	chr8	73293633	73290644	-	7	831	24890	86755	ENSG00000147604.13	ENST00000352983.6	RPL7	RPL7-201	Known	Known	None	0.30000001192092896	None	None	None	None
m54284U_191110_105540/117114219/ccs	PB_GM12878_R1	hg38_SIRV	chr1	84506572	84498332	-	4	790	2106	7833	ENSG00000174021.10	ENST00000370645.8	GNG5	GNG5-202	Known	Known	None	0.30000001192092896	None	None	None	None
f64182d6-f34a-43ba-a40f-b36692f09b8a	ONT_GM12878_R1	hg38_SIRV	chr11	82689544	82689900	+	1	357	32740	113669	ENSG00000227097.5	ENST00000473748.1	RPS28P7	RPS28P7-201	Known	Known	None	0.8999999761581421	None	None	None	None
m54284U_191110_105540/67306009/ccs	PB_GM12878_R1	hg38_SIRV	chr5	172983796	173034889	+	4	838	17490	62420	ENSG00000113732.8	ENST00000519374.5	ATP6V0E1	ATP6V0E1-203	Known	Known	None	0.15000000596046448	None	None	None	None
m54284U_191111_172039/1311709/ccs	PB_GM12878_R2	hg38_SIRV	chr8	73293632	73290644	-	7	830	24890	86755	ENSG00000147604.13	ENST00000352983.6	RPL7	RPL7-201	Known	Known	None	0.30000001192092896	None	None	None	None
m54284U_191110_105540/57475144/ccs	PB_GM12878_R1	hg38_SIRV	chrX	154762891	154776258	+	14	1489	58074	512432	ENSG00000130826.17	ENCODEHT000512432	DKC1	ENCODEHT000512432	Known	ISM	Prefix	0.6000000238418579	None	None	None	None
f537ac4b-a60d-4d31-a897-7c1ff4951541	ONT_GM12878_R1	hg38_SIRV	chr19	47745562	47757058	+	13	1482	51339	184311	ENSG00000105373.18	ENST00000246802.9	NOP53	NOP53-201	Known	Known	None	0.10000000149011612	None	None	None	None
8e5aaa67-1bf9-44f7-8705-1a058445bcf5	ONT_GM12878_R1	hg38_SIRV	chr11	82689544	82689880	+	1	337	32740	113669	ENSG00000227097.5	ENST00000473748.1	RPS28P7	RPS28P7-201	Known	Known	None	0.30000001192092896	None	None	None	None
m54284U_191111_172039/41616519/ccs	PB_GM12878_R2	hg38_SIRV	chr2	161308419	161408873	+	11	1131	7972	512516	ENSG00000115233.11	ENCODEHT000512516	PSMD14	ENCODEHT000512516	Known	ISM	Prefix	0.3499999940395355	None	None	None	None
fdfb159d-14ea-4a31-b176-861b43ebf025	ONT_GM12878_R1	hg38_SIRV	chr17	74203704	74209878	+	5	342	47604	168498	ENSG00000172809.12	ENST00000311111.10	RPL38	RPL38-201	Known	Known	None	0.10000000149011612	None	None	None	None
m54284U_191111_172039/127207549/ccs	PB_GM12878_R2	hg38_SIRV	chr3	150603356	150628376	+	6	1342	11564	42669	ENSG00000198843.12	ENST00000471696.5	SELENOT	SELENOT-202	Known	Known	None	0.44999998807907104	None	None	None	None
m54284U_191111_172039/1377484/ccs	PB_GM12878_R2	hg38_SIRV	chr8	73293632	73290644	-	7	830	24890	86755	ENSG00000147604.13	ENST00000352983.6	RPL7	RPL7-201	Known	Known	None	0.30000001192092896	None	None	None	None
870e8cc3-72f0-44d6-add5-ab3fee8f9601	ONT_GM12878_R1	hg38_SIRV	chr11	82689544	82689904	+	1	361	32740	113669	ENSG00000227097.5	ENST00000473748.1	RPS28P7	RPS28P7-201	Known	Known	None	1.0	None	None	None	None
m54284U_191110_105540/124453163/ccs	PB_GM12878_R1	hg38_SIRV	chr1	84506166	84498332	-	3	518	2106	7834	ENSG00000174021.10	ENST00000370641.3	GNG5	GNG5-201	Known	Known	None	0.30000001192092896	None	None	None	None
m54284U_191110_105540/59574250/ccs	PB_GM12878_R1	hg38_SIRV	chrX	154762873	154777228	+	15	1999	58074	205620	ENSG00000130826.17	ENST00000369550.9	DKC1	DKC1-201	Known	Known	None	0.800000011920929	None	None	None	None
8671fb5b-d5f7-4f10-a828-cc86d8533c1d	ONT_GM12878_R1	hg38_SIRV	chr11	82689544	82689896	+	1	353	32740	113669	ENSG00000227097.5	ENST00000473748.1	RPS28P7	RPS28P7-201	Known	Known	None	0.699999988079071	None	None	None	None
m54284U_191110_105540/69798620/ccs	PB_GM12878_R1	hg38_SIRV	chr5	172983796	173034878	+	4	827	17490	62420	ENSG00000113732.8	ENST00000519374.5	ATP6V0E1	ATP6V0E1-203	Known	Known	None	0.20000000298023224	None	None	None	None
m54284U_191111_172039/1378966/ccs	PB_GM12878_R2	hg38_SIRV	chr8	73293632	73290644	-	7	830	24890	86755	ENSG00000147604.13	ENST00000352983.6	RPL7	RPL7-201	Known	Known	None	0.30000001192092896	None	None	None	None
c2f668ef-f1d6-4914-810a-12b8c1338080	ONT_GM12878_R1	hg38_SIRV	chr19	47745559	47751590	+	5	667	51339	512364	ENSG00000105373.18	ENCODEHT000512364	NOP53	ENCODEHT000512364	Known	ISM	Prefix	0.20000000298023224	None	None	None	None
68494fda-1eb9-43f9-833f-1d6b61bb00b7	ONT_GM12878_R1	hg38_SIRV	chr11	82689544	82689886	+	1	343	32740	113669	ENSG00000227097.5	ENST00000473748.1	RPS28P7	RPS28P7-201	Known	Known	None	0.3499999940395355	None	None	None	None
m54284U_191111_172039/71306019/ccs	PB_GM12878_R2	hg38_SIRV	chr2	161308419	161411419	+	12	1275	7972	27670	ENSG00000115233.11	ENST00000409682.7	PSMD14	PSMD14-201	Known	Known	None	0.30000001192092896	None	None	None	None
m54284U_191110_105540/70190636/ccs	PB_GM12878_R1	hg38_SIRV	chrX	154762873	154777681	+	15	2452	58074	205620	ENSG00000130826.17	ENST00000369550.9	DKC1	DKC1-201	Known	Known	None	0.25	None	None	None	None
m54284U_191111_172039/1443660/ccs	PB_GM12878_R2	hg38_SIRV	chr8	73293627	73290644	-	7	825	24890	86755	ENSG00000147604.13	ENST00000352983.6	RPL7	RPL7-201	Known	Known	None	0.30000001192092896	None	None	None	None
1b021a21-e566-4feb-8069-7e1b49b8340f	ONT_GM12878_R1	hg38_SIRV	chr11	82689544	82689871	+	1	328	32740	113669	ENSG00000227097.5	ENST00000473748.1	RPS28P7	RPS28P7-201	Known	Known	None	0.3499999940395355	None	None	None	None
m54284U_191111_172039/132121409/ccs	PB_GM12878_R2	hg38_SIRV	chr3	150603356	150628376	+	6	1342	11564	42669	ENSG00000198843.12	ENST00000471696.5	SELENOT	SELENOT-202	Known	Known	None	0.44999998807907104	None	None	None	None
a0859b83-db69-444c-81b1-87fd3441d8df	ONT_GM12878_R1	hg38_SIRV	chr17	74203697	74209905	+	5	341	47604	509445	ENSG00000172809.12	ENCODEHT000509445	RPL38	ENCODEHT000509445	Known	NIC	None	0.05000000074505806	None	None	None	None
6c956741-c21c-4bdb-b57e-54e41a033967	ONT_GM12878_R1	hg38_SIRV	chr19	47745562	47756757	+	12	1417	51339	512337	ENSG00000105373.18	ENCODEHT000512337	NOP53	ENCODEHT000512337	Known	ISM	Prefix	0.10000000149011612	None	None	None	None
m54284U_191110_105540/126092126/ccs	PB_GM12878_R1	hg38_SIRV	chr1	84506112	84498332	-	3	464	2106	7834	ENSG00000174021.10	ENST00000370641.3	GNG5	GNG5-201	Known	Known	None	0.30000001192092896	None	None	None	None
3e3052ed-3ca5-4aee-85f5-abab1e38e777	ONT_GM12878_R1	hg38_SIRV	chr11	82689544	82689904	+	1	361	32740	113669	ENSG00000227097.5	ENST00000473748.1	RPS28P7	RPS28P7-201	Known	Known	None	1.0	None	None	None	None
m54284U_191110_105540/71304513/ccs	PB_GM12878_R1	hg38_SIRV	chrX	154762873	154777580	+	15	2351	58074	205620	ENSG00000130826.17	ENST00000369550.9	DKC1	DKC1-201	Known	Known	None	0.10000000149011612	None	None	None	None
m54284U_191111_172039/1444349/ccs	PB_GM12878_R2	hg38_SIRV	chr8	73293632	73290644	-	7	830	24890	86755	ENSG00000147604.13	ENST00000352983.6	RPL7	RPL7-201	Known	Known	None	0.30000001192092896	None	None	None	None
m54284U_191110_105540/69861564/ccs	PB_GM12878_R1	hg38_SIRV	chr5	172983796	173034889	+	4	838	17490	62420	ENSG00000113732.8	ENST00000519374.5	ATP6V0E1	ATP6V0E1-203	Known	Known	None	0.15000000596046448	None	None	None	None
m54284U_191111_172039/110035470/ccs	PB_GM12878_R2	hg38_SIRV	chr2	161308419	161411714	+	12	1570	7972	27670	ENSG00000115233.11	ENST00000409682.7	PSMD14	PSMD14-201	Known	Known	None	0.15000000596046448	None	None	None	None
6a94af68-06d5-4b38-bbda-01c6df9bb49f	ONT_GM12878_R1	hg38_SIRV	chr11	82689544	82689875	+	1	332	32740	113669	ENSG00000227097.5	ENST00000473748.1	RPS28P7	RPS28P7-201	Known	Known	None	0.30000001192092896	None	None	None	None
m54284U_191111_172039/1508252/ccs	PB_GM12878_R2	hg38_SIRV	chr8	73293638	73290644	-	7	836	24890	86755	ENSG00000147604.13	ENST00000352983.6	RPL7	RPL7-201	Known	Known	None	0.30000001192092896	None	None	None	None
m54284U_191110_105540/75696010/ccs	PB_GM12878_R1	hg38_SIRV	chrX	154762873	154777686	+	15	2457	58074	205620	ENSG00000130826.17	ENST00000369550.9	DKC1	DKC1-201	Known	Known	None	0.10000000149011612	None	None	None	None
f501ece8-aae1-442d-b2ca-ef2686ad73ac	ONT_GM12878_R1	hg38_SIRV	chr19	47745562	47756720	+	12	1393	51339	512337	ENSG00000105373.18	ENCODEHT000512337	NOP53	ENCODEHT000512337	Known	ISM	Prefix	0.25	None	None	None	None
m54284U_191111_172039/145949841/ccs	PB_GM12878_R2	hg38_SIRV	chr3	150603356	150628376	+	6	1342	11564	42669	ENSG00000198843.12	ENST00000471696.5	SELENOT	SELENOT-202	Known	Known	None	0.44999998807907104	None	None	None	None
f272055c-9a9d-47ce-abf2-5595c53083c8	ONT_GM12878_R1	hg38_SIRV	chr11	82689544	82689904	+	1	361	32740	113669	ENSG00000227097.5	ENST00000473748.1	RPS28P7	RPS28P7-201	Known	Known	None	1.0	None	None	None	None
8df4a6ad-2a2b-4e7a-b247-fce670dd9582	ONT_GM12878_R1	hg38_SIRV	chr17	74203704	74209852	+	5	316	47604	168498	ENSG00000172809.12	ENST00000311111.10	RPL38	RPL38-201	Known	Known	None	0.550000011920929	None	None	None	None
m54284U_191111_172039/1705497/ccs	PB_GM12878_R2	hg38_SIRV	chr8	73293633	73290644	-	7	831	24890	86755	ENSG00000147604.13	ENST00000352983.6	RPL7	RPL7-201	Known	Known	None	0.30000001192092896	None	None	None	None
3f266d48-dd41-4f86-9453-ca707c6f1c08	ONT_GM12878_R1	hg38_SIRV	chr11	82689544	82689902	+	1	359	32740	113669	ENSG00000227097.5	ENST00000473748.1	RPS28P7	RPS28P7-201	Known	Known	None	1.0	None	None	None	None
m54284U_191110_105540/76415872/ccs	PB_GM12878_R1	hg38_SIRV	chrX	154762858	154776819	+	15	1585	58074	512500	ENSG00000130826.17	ENCODEHT000512500	DKC1	ENCODEHT000512500	Known	NNC	None	0.6499999761581421	None	None	None	None
m54284U_191110_105540/147915178/ccs	PB_GM12878_R1	hg38_SIRV	chr1	84506182	84498332	-	3	534	2106	7834	ENSG00000174021.10	ENST00000370641.3	GNG5	GNG5-201	Known	Known	None	0.30000001192092896	None	None	None	None
m54284U_191111_172039/139591978/ccs	PB_GM12878_R2	hg38_SIRV	chr2	161308419	161411715	+	12	1571	7972	27670	ENSG00000115233.11	ENST00000409682.7	PSMD14	PSMD14-201	Known	Known	None	0.15000000596046448	None	None	None	None
c430d5e4-9e66-46bf-8201-df53b47a0222	ONT_GM12878_R1	hg38_SIRV	chr19	47745562	47757058	+	13	1482	51339	184311	ENSG00000105373.18	ENST00000246802.9	NOP53	NOP53-201	Known	Known	None	0.10000000149011612	None	None	None	None
f804f18a-4abc-4cb5-888f-ea84a8764279	ONT_GM12878_R1	hg38_SIRV	chr11	82689544	82689904	+	1	361	32740	113669	ENSG00000227097.5	ENST00000473748.1	RPS28P7	RPS28P7-201	Known	Known	None	1.0	None	None	None	None
m54284U_191110_105540/72483828/ccs	PB_GM12878_R1	hg38_SIRV	chr5	172983796	173034887	+	4	836	17490	62420	ENSG00000113732.8	ENST00000519374.5	ATP6V0E1	ATP6V0E1-203	Known	Known	None	0.15000000596046448	None	None	None	None
m54284U_191111_172039/1770607/ccs	PB_GM12878_R2	hg38_SIRV	chr8	73293628	73290644	-	7	826	24890	86755	ENSG00000147604.13	ENST00000352983.6	RPL7	RPL7-201	Known	Known	None	0.30000001192092896	None	None	None	None
m54284U_191111_172039/149292855/ccs	PB_GM12878_R2	hg38_SIRV	chr3	150603356	150628383	+	6	1349	11564	42669	ENSG00000198843.12	ENST00000471696.5	SELENOT	SELENOT-202	Known	Known	None	0.3499999940395355	None	None	None	None
m54284U_191110_105540/77334629/ccs	PB_GM12878_R1	hg38_SIRV	chrX	154762891	154776339	+	14	1570	58074	512432	ENSG00000130826.17	ENCODEHT000512432	DKC1	ENCODEHT000512432	Known	ISM	Prefix	0.25	None	None	None	None
236df6de-0c21-4867-b7d2-74dc01cc5a84	ONT_GM12878_R1	hg38_SIRV	chr11	82689544	82689904	+	1	361	32740	113669	ENSG00000227097.5	ENST00000473748.1	RPS28P7	RPS28P7-201	Known	Known	None	1.0	None	None	None	None
m54284U_191111_172039/1770770/ccs	PB_GM12878_R2	hg38_SIRV	chr8	73293632	73290644	-	7	830	24890	86755	ENSG00000147604.13	ENST00000352983.6	RPL7	RPL7-201	Known	Known	None	0.30000001192092896	None	None	None	None
afdd506f-d706-4718-9f8c-9f621ba46032	ONT_GM12878_R1	hg38_SIRV	chr11	82689544	82689898	+	1	355	32740	113669	ENSG00000227097.5	ENST00000473748.1	RPS28P7	RPS28P7-201	Known	Known	None	0.800000011920929	None	None	None	None
fbdfdbe4-cfe8-46ce-ae06-c290c44388b5	ONT_GM12878_R1	hg38_SIRV	chr19	47745562	47757058	+	13	1488	51339	184311	ENSG00000105373.18	ENST00000246802.9	NOP53	NOP53-201	Known	Known	None	0.10000000149011612	None	None	None	None
faee60c5-1477-47b8-a6d0-3370173b133b	ONT_GM12878_R1	hg38_SIRV	chr17	74203704	74209852	+	5	316	47604	168498	ENSG00000172809.12	ENST00000311111.10	RPL38	RPL38-201	Known	Known	None	0.550000011920929	None	None	None	None
m54284U_191111_172039/157418876/ccs	PB_GM12878_R2	hg38_SIRV	chr2	161308419	161411715	+	12	1571	7972	27670	ENSG00000115233.11	ENST00000409682.7	PSMD14	PSMD14-201	Known	Known	None	0.15000000596046448	None	None	None	None
m54284U_191110_105540/81068411/ccs	PB_GM12878_R1	hg38_SIRV	chrX	154762891	154776260	+	14	1491	58074	512432	ENSG00000130826.17	ENCODEHT000512432	DKC1	ENCODEHT000512432	Known	ISM	Prefix	0.6499999761581421	None	None	None	None
m54284U_191111_172039/1835724/ccs	PB_GM12878_R2	hg38_SIRV	chr8	73293638	73290644	-	7	836	24890	86755	ENSG00000147604.13	ENST00000352983.6	RPL7	RPL7-201	Known	Known	None	0.30000001192092896	None	None	None	None
m54284U_191110_105540/153617277/ccs	PB_GM12878_R1	hg38_SIRV	chr1	84506182	84498332	-	3	534	2106	7834	ENSG00000174021.10	ENST00000370641.3	GNG5	GNG5-201	Known	Known	None	0.30000001192092896	None	None	None	None
m54284U_191110_105540/73532684/ccs	PB_GM12878_R1	hg38_SIRV	chr5	172983796	173034889	+	4	838	17490	62420	ENSG00000113732.8	ENST00000519374.5	ATP6V0E1	ATP6V0E1-203	Known	Known	None	0.15000000596046448	None	None	None	None
eca88991-462b-40d5-8b86-4df029b2cf8d	ONT_GM12878_R1	hg38_SIRV	chr11	82689544	82689898	+	1	349	32740	113669	ENSG00000227097.5	ENST00000473748.1	RPS28P7	RPS28P7-201	Known	Known	None	0.800000011920929	None	None	None	None
m54284U_191111_172039/151127823/ccs	PB_GM12878_R2	hg38_SIRV	chr3	150603356	150628251	+	6	1217	11564	42669	ENSG00000198843.12	ENST00000471696.5	SELENOT	SELENOT-202	Known	Known	None	0.44999998807907104	None	None	None	None
d6996fba-a327-4ffe-ac6d-189ba246b957	ONT_GM12878_R1	hg38_SIRV	chr19	47745562	47757050	+	13	1471	51339	184311	ENSG00000105373.18	ENST00000246802.9	NOP53	NOP53-201	Known	Known	None	0.15000000596046448	None	None	None	None
m54284U_191110_105540/83297430/ccs	PB_GM12878_R1	hg38_SIRV	chrX	154762873	154777686	+	15	2457	58074	205620	ENSG00000130826.17	ENST00000369550.9	DKC1	DKC1-201	Known	Known	None	0.10000000149011612	None	None	None	None
8bd67201-786f-43e9-9da8-fe44d77639b6	ONT_GM12878_R1	hg38_SIRV	chr11	82689544	82689897	+	1	354	32740	113669	ENSG00000227097.5	ENST00000473748.1	RPS28P7	RPS28P7-201	Known	Known	None	0.75	None	None	None	None
m54284U_191111_172039/1835842/ccs	PB_GM12878_R2	hg38_SIRV	chr8	73292797	73290644	-	6	796	24890	511156	ENSG00000147604.13	ENCODEHT000511156	RPL7	ENCODEHT000511156	Known	ISM	Suffix	0.30000001192092896	None	None	None	None
m54284U_191111_172039/168689843/ccs	PB_GM12878_R2	hg38_SIRV	chr2	161308419	161411713	+	12	1569	7972	27670	ENSG00000115233.11	ENST00000409682.7	PSMD14	PSMD14-201	Known	Known	None	0.15000000596046448	None	None	None	None
b1fbb8d7-9ca6-4b23-bb0d-e0e14e209474	ONT_GM12878_R2	hg38_SIRV	chr11	82689544	82689904	+	1	361	32740	113669	ENSG00000227097.5	ENST00000473748.1	RPS28P7	RPS28P7-201	Known	Known	None	1.0	None	None	None	None
m54284U_191110_105540/85984438/ccs	PB_GM12878_R1	hg38_SIRV	chrX	154762873	154776911	+	15	1682	58074	205620	ENSG00000130826.17	ENST00000369550.9	DKC1	DKC1-201	Known	Known	None	0.4000000059604645	None	None	None	None
m54284U_191111_172039/1836514/ccs	PB_GM12878_R2	hg38_SIRV	chr8	73293633	73290644	-	7	831	24890	86755	ENSG00000147604.13	ENST00000352983.6	RPL7	RPL7-201	Known	Known	None	0.30000001192092896	None	None	None	None
m54284U_191111_172039/175833709/ccs	PB_GM12878_R2	hg38_SIRV	chr2	161308464	161308602	+	1	184	7972	512505	ENSG00000115233.11	ENCODEHT000512505	PSMD14	ENCODEHT000512505	Known	ISM	None	0.4000000059604645	None	None	None	None
be46135d-ebbb-46b3-8aa1-82e89d72b80d	ONT_GM12878_R1	hg38_SIRV	chr17	74203704	74209852	+	5	316	47604	168498	ENSG00000172809.12	ENST00000311111.10	RPL38	RPL38-201	Known	Known	None	0.550000011920929	None	None	None	None
ef58ae9f-5118-4343-aadd-2020740a74ac	ONT_GM12878_R1	hg38_SIRV	chr19	47745562	47757029	+	13	1465	51339	184311	ENSG00000105373.18	ENST00000246802.9	NOP53	NOP53-201	Known	Known	None	0.4000000059604645	None	None	None	None
m54284U_191110_105540/171049876/ccs	PB_GM12878_R1	hg38_SIRV	chr1	84506169	84498332	-	3	521	2106	7834	ENSG00000174021.10	ENST00000370641.3	GNG5	GNG5-201	Known	Known	None	0.30000001192092896	None	None	None	None
m54284U_191110_105540/77464879/ccs	PB_GM12878_R1	hg38_SIRV	chr5	172983796	173034888	+	4	837	17490	62420	ENSG00000113732.8	ENST00000519374.5	ATP6V0E1	ATP6V0E1-203	Known	Known	None	0.15000000596046448	None	None	None	None
d9913a9e-a7d0-479b-919a-27be175a1b19	ONT_GM12878_R2	hg38_SIRV	chr11	82689544	82689853	+	1	310	32740	113669	ENSG00000227097.5	ENST00000473748.1	RPS28P7	RPS28P7-201	Known	Known	None	0.30000001192092896	None	None	None	None
m54284U_191111_172039/154470301/ccs	PB_GM12878_R2	hg38_SIRV	chr3	150603356	150628374	+	6	1340	11564	42669	ENSG00000198843.12	ENST00000471696.5	SELENOT	SELENOT-202	Known	Known	None	0.44999998807907104	None	None	None	None
m54284U_191111_172039/1968751/ccs	PB_GM12878_R2	hg38_SIRV	chr8	73293632	73290644	-	7	830	24890	86755	ENSG00000147604.13	ENST00000352983.6	RPL7	RPL7-201	Known	Known	None	0.30000001192092896	None	None	None	None
m54284U_191110_105540/93782845/ccs	PB_GM12878_R1	hg38_SIRV	chrX	154762873	154777681	+	15	2452	58074	205620	ENSG00000130826.17	ENST00000369550.9	DKC1	DKC1-201	Known	Known	None	0.25	None	None	None	None
9a5792ab-98c7-4990-993c-64ceb75f8a2d	ONT_GM12878_R2	hg38_SIRV	chr11	82689544	82689894	+	1	351	32740	113669	ENSG00000227097.5	ENST00000473748.1	RPS28P7	RPS28P7-201	Known	Known	None	0.6000000238418579	None	None	None	None
f1925bc7-de6b-4d31-b28b-ba3e1d724a92	ONT_GM12878_R1	hg38_SIRV	chr19	47745562	47756757	+	12	1436	51339	512337	ENSG00000105373.18	ENCODEHT000512337	NOP53	ENCODEHT000512337	Known	ISM	Prefix	0.10000000149011612	None	None	None	None
28aecdb2-928d-434d-8f9c-afcde8c890a8	ONT_GM12878_R2	hg38_SIRV	chr2	161308420	161411411	+	12	1249	7972	27670	ENSG00000115233.11	ENST00000409682.7	PSMD14	PSMD14-201	Known	Known	None	0.25	None	None	None	None
m54284U_191111_172039/2033113/ccs	PB_GM12878_R2	hg38_SIRV	chr8	73293633	73290644	-	7	831	24890	86755	ENSG00000147604.13	ENST00000352983.6	RPL7	RPL7-201	Known	Known	None	0.30000001192092896	None	None	None	None
8daad2c3-95bb-4428-9f76-2e05827706ae	ONT_GM12878_R2	hg38_SIRV	chr11	82689544	82689901	+	1	358	32740	113669	ENSG00000227097.5	ENST00000473748.1	RPS28P7	RPS28P7-201	Known	Known	None	0.949999988079071	None	None	None	None
m54284U_191110_105540/93784804/ccs	PB_GM12878_R1	hg38_SIRV	chrX	154762873	154777577	+	15	2348	58074	205620	ENSG00000130826.17	ENST00000369550.9	DKC1	DKC1-201	Known	Known	None	0.10000000149011612	None	None	None	None
m54284U_191110_105540/80150545/ccs	PB_GM12878_R1	hg38_SIRV	chr5	172983796	173034888	+	4	837	17490	62420	ENSG00000113732.8	ENST00000519374.5	ATP6V0E1	ATP6V0E1-203	Known	Known	None	0.15000000596046448	None	None	None	None
b03598d7-2424-4ec5-846d-b7df76fb6e2f	ONT_GM12878_R1	hg38_SIRV	chr17	74203704	74209874	+	5	338	47604	168498	ENSG00000172809.12	ENST00000311111.10	RPL38	RPL38-201	Known	Known	None	0.10000000149011612	None	None	None	None
m54284U_191110_105540/178391882/ccs	PB_GM12878_R1	hg38_SIRV	chr1	84506204	84498332	-	3	556	2106	7834	ENSG00000174021.10	ENST00000370641.3	GNG5	GNG5-201	Known	Known	None	0.30000001192092896	None	None	None	None
4f1443bb-5fc1-4363-bde4-adea906345be	ONT_GM12878_R2	hg38_SIRV	chr11	82689544	82689897	+	1	346	32740	113669	ENSG00000227097.5	ENST00000473748.1	RPS28P7	RPS28P7-201	Known	Known	None	0.75	None	None	None	None
m54284U_191111_172039/2164282/ccs	PB_GM12878_R2	hg38_SIRV	chr8	73293632	73290644	-	7	830	24890	86755	ENSG00000147604.13	ENST00000352983.6	RPL7	RPL7-201	Known	Known	None	0.30000001192092896	None	None	None	None
46b35359-7c5f-401d-962f-35d0a3ea1522	ONT_GM12878_R1	hg38_SIRV	chr19	47745562	47757053	+	13	1483	51339	184311	ENSG00000105373.18	ENST00000246802.9	NOP53	NOP53-201	Known	Known	None	0.15000000596046448	None	None	None	None
m54284U_191111_172039/155584329/ccs	PB_GM12878_R2	hg38_SIRV	chr3	150603356	150628244	+	6	1210	11564	42669	ENSG00000198843.12	ENST00000471696.5	SELENOT	SELENOT-202	Known	Known	None	0.6000000238418579	None	None	None	None
m54284U_191110_105540/95095132/ccs	PB_GM12878_R1	hg38_SIRV	chrX	154762873	154777226	+	15	1997	58074	205620	ENSG00000130826.17	ENST00000369550.9	DKC1	DKC1-201	Known	Known	None	0.75	None	None	None	None
75963dcf-0e44-4fc6-ae5a-1d772321cde3	ONT_GM12878_R2	hg38_SIRV	chr11	82689544	82689904	+	1	361	32740	113669	ENSG00000227097.5	ENST00000473748.1	RPS28P7	RPS28P7-201	Known	Known	None	1.0	None	None	None	None
m54284U_191110_105540/22153756/ccs	PB_GM12878_R1	hg38_SIRV	chr2	161308421	161411714	+	12	1568	7972	27670	ENSG00000115233.11	ENST00000409682.7	PSMD14	PSMD14-201	Known	Known	None	0.15000000596046448	None	None	None	None
m54284U_191111_172039/2165181/ccs	PB_GM12878_R2	hg38_SIRV	chr8	73293632	73290644	-	7	830	24890	86755	ENSG00000147604.13	ENST00000352983.6	RPL7	RPL7-201	Known	Known	None	0.30000001192092896	None	None	None	None
b5cbacee-13a4-4751-8da4-1e0946eb364e	ONT_GM12878_R2	hg38_SIRV	chr11	82689544	82689892	+	1	349	32740	113669	ENSG00000227097.5	ENST00000473748.1	RPS28P7	RPS28P7-201	Known	Known	None	0.5	None	None	None	None
m54284U_191110_105540/87229475/ccs	PB_GM12878_R1	hg38_SIRV	chr5	172983796	173034897	+	4	846	17490	62420	ENSG00000113732.8	ENST00000519374.5	ATP6V0E1	ATP6V0E1-203	Known	Known	None	0.15000000596046448	None	None	None	None
665b1ee1-3d10-4e1e-a751-ae64b13baebb	ONT_GM12878_R1	hg38_SIRV	chr19	47745562	47757060	+	13	1490	51339	184311	ENSG00000105373.18	ENST00000246802.9	NOP53	NOP53-201	Known	Known	None	0.10000000149011612	None	None	None	None
m54284U_191111_172039/2228431/ccs	PB_GM12878_R2	hg38_SIRV	chr8	73293638	73290644	-	7	836	24890	86755	ENSG00000147604.13	ENST00000352983.6	RPL7	RPL7-201	Known	Known	None	0.30000001192092896	None	None	None	None
m54284U_191110_105540/97781826/ccs	PB_GM12878_R1	hg38_SIRV	chrX	154762891	154776267	+	14	1498	58074	512432	ENSG00000130826.17	ENCODEHT000512432	DKC1	ENCODEHT000512432	Known	ISM	Prefix	0.6499999761581421	None	None	None	None
m54284U_191110_105540/180158637/ccs	PB_GM12878_R1	hg38_SIRV	chr1	84506202	84498332	-	3	532	2106	7834	ENSG00000174021.10	ENST00000370641.3	GNG5	GNG5-201	Known	Known	None	0.30000001192092896	None	None	None	None
d8dd16df-0923-49f5-8f04-a8d29299efc8	ONT_GM12878_R2	hg38_SIRV	chr11	82689544	82689901	+	1	358	32740	113669	ENSG00000227097.5	ENST00000473748.1	RPS28P7	RPS28P7-201	Known	Known	None	0.949999988079071	None	None	None	None
187b16b5-95a8-4184-a8f7-711eb82a0dd3	ONT_GM12878_R1	hg38_SIRV	chr17	74203704	74209869	+	5	333	47604	168498	ENSG00000172809.12	ENST00000311111.10	RPL38	RPL38-201	Known	Known	None	0.3499999940395355	None	None	None	None
m54284U_191111_172039/157811145/ccs	PB_GM12878_R2	hg38_SIRV	chr3	150603356	150628377	+	6	1343	11564	42669	ENSG00000198843.12	ENST00000471696.5	SELENOT	SELENOT-202	Known	Known	None	0.44999998807907104	None	None	None	None
m54284U_191110_105540/36570021/ccs	PB_GM12878_R1	hg38_SIRV	chr2	161308421	161411715	+	12	1569	7972	27670	ENSG00000115233.11	ENST00000409682.7	PSMD14	PSMD14-201	Known	Known	None	0.15000000596046448	None	None	None	None
m54284U_191111_172039/2295398/ccs	PB_GM12878_R2	hg38_SIRV	chr8	73293632	73290644	-	7	830	24890	86755	ENSG00000147604.13	ENST00000352983.6	RPL7	RPL7-201	Known	Known	None	0.30000001192092896	None	None	None	None
9c35d783-3e6a-476c-bc6f-2c412684d115	ONT_GM12878_R1	hg38_SIRV	chr19	47745562	47756751	+	12	1431	51339	512337	ENSG00000105373.18	ENCODEHT000512337	NOP53	ENCODEHT000512337	Known	ISM	Prefix	0.15000000596046448	None	None	None	None
m54284U_191110_105540/106825249/ccs	PB_GM12878_R1	hg38_SIRV	chrX	154762873	154777680	+	15	2451	58074	205620	ENSG00000130826.17	ENST00000369550.9	DKC1	DKC1-201	Known	Known	None	0.25	None	None	None	None
m54284U_191110_105540/89392929/ccs	PB_GM12878_R1	hg38_SIRV	chr5	172983796	173034889	+	4	838	17490	62420	ENSG00000113732.8	ENST00000519374.5	ATP6V0E1	ATP6V0E1-203	Known	Known	None	0.15000000596046448	None	None	None	None
41f4b707-88c3-4f74-8f70-ec0794ad143a	ONT_GM12878_R2	hg38_SIRV	chr11	82689544	82689890	+	1	340	32740	113669	ENSG00000227097.5	ENST00000473748.1	RPS28P7	RPS28P7-201	Known	Known	None	0.4000000059604645	None	None	None	None
m54284U_191111_172039/2361088/ccs	PB_GM12878_R2	hg38_SIRV	chr8	73293628	73290644	-	7	826	24890	86755	ENSG00000147604.13	ENST00000352983.6	RPL7	RPL7-201	Known	Known	None	0.30000001192092896	None	None	None	None
m54284U_191111_172039/13896530/ccs	PB_GM12878_R2	hg38_SIRV	chr1	84574474	84498333	-	8	1366	2109	512198	ENSG00000117151.12	ENCODEHT000512198	CTBS	ENCODEHT000512198	Known	NIC	None	0.30000001192092896	None	None	None	None
c96664b1-07a2-4be8-9c4a-877e2215e4c1	ONT_GM12878_R2	hg38_SIRV	chr11	82689544	82689904	+	1	355	32740	113669	ENSG00000227097.5	ENST00000473748.1	RPS28P7	RPS28P7-201	Known	Known	None	1.0	None	None	None	None
m54284U_191110_105540/107348272/ccs	PB_GM12878_R1	hg38_SIRV	chrX	154762891	154776260	+	14	1491	58074	512432	ENSG00000130826.17	ENCODEHT000512432	DKC1	ENCODEHT000512432	Known	ISM	Prefix	0.6499999761581421	None	None	None	None
m54284U_191110_105540/38928779/ccs	PB_GM12878_R1	hg38_SIRV	chr2	161308421	161411713	+	12	1567	7972	27670	ENSG00000115233.11	ENST00000409682.7	PSMD14	PSMD14-201	Known	Known	None	0.15000000596046448	None	None	None	None
50a7bf31-e0be-47c5-a46a-21f9d263816a	ONT_GM12878_R1	hg38_SIRV	chr19	47745562	47757057	+	13	1481	51339	184311	ENSG00000105373.18	ENST00000246802.9	NOP53	NOP53-201	Known	Known	None	0.15000000596046448	None	None	None	None
m54284U_191111_172039/2362064/ccs	PB_GM12878_R2	hg38_SIRV	chr8	73293650	73290644	-	7	848	24890	86755	ENSG00000147604.13	ENST00000352983.6	RPL7	RPL7-201	Known	Known	None	0.30000001192092896	None	None	None	None
81ebb9d0-4603-45b1-affb-a81a32a8d064	ONT_GM12878_R2	hg38_SIRV	chr11	82689544	82689890	+	1	347	32740	113669	ENSG00000227097.5	ENST00000473748.1	RPS28P7	RPS28P7-201	Known	Known	None	0.4000000059604645	None	None	None	None
ae623122-36fd-4619-a9ab-8bf3c29dac80	ONT_GM12878_R1	hg38_SIRV	chr17	74203704	74209834	+	5	298	47604	168498	ENSG00000172809.12	ENST00000311111.10	RPL38	RPL38-201	Known	Known	None	0.3499999940395355	None	None	None	None
m54284U_191111_172039/169019520/ccs	PB_GM12878_R2	hg38_SIRV	chr3	150603356	150628374	+	6	1340	11564	42669	ENSG00000198843.12	ENST00000471696.5	SELENOT	SELENOT-202	Known	Known	None	0.44999998807907104	None	None	None	None
m54284U_191110_105540/94634957/ccs	PB_GM12878_R1	hg38_SIRV	chr5	172983796	173034882	+	4	831	17490	62420	ENSG00000113732.8	ENST00000519374.5	ATP6V0E1	ATP6V0E1-203	Known	Known	None	0.20000000298023224	None	None	None	None
m54284U_191111_172039/2425406/ccs	PB_GM12878_R2	hg38_SIRV	chr8	73293632	73290644	-	7	830	24890	86755	ENSG00000147604.13	ENST00000352983.6	RPL7	RPL7-201	Known	Known	None	0.30000001192092896	None	None	None	None
m54284U_191110_105540/108987807/ccs	PB_GM12878_R1	hg38_SIRV	chrX	154762873	154777580	+	15	2351	58074	205620	ENSG00000130826.17	ENST00000369550.9	DKC1	DKC1-201	Known	Known	None	0.10000000149011612	None	None	None	None
ee49b052-2b93-413e-86fd-3318ae200567	ONT_GM12878_R2	hg38_SIRV	chr11	82689544	82689882	+	1	339	32740	113669	ENSG00000227097.5	ENST00000473748.1	RPS28P7	RPS28P7-201	Known	Known	None	0.30000001192092896	None	None	None	None
334343da-8ca1-4dd4-a912-78d97b2912ec	ONT_GM12878_R2	hg38_SIRV	chr11	82689544	82689918	+	1	375	32740	113669	ENSG00000227097.5	ENST00000473748.1	RPS28P7	RPS28P7-201	Known	Known	None	0.949999988079071	None	None	None	None
m54284U_191111_172039/2427585/ccs	PB_GM12878_R2	hg38_SIRV	chr8	73293628	73290644	-	7	826	24890	86755	ENSG00000147604.13	ENST00000352983.6	RPL7	RPL7-201	Known	Known	None	0.30000001192092896	None	None	None	None
6da33f39-8e67-4162-af91-96ddcc27ebbd	ONT_GM12878_R1	hg38_SIRV	chr19	47745562	47757058	+	13	1497	51339	184311	ENSG00000105373.18	ENST00000246802.9	NOP53	NOP53-201	Known	Known	None	0.10000000149011612	None	None	None	None
m54284U_191110_105540/110952511/ccs	PB_GM12878_R1	hg38_SIRV	chrX	154762873	154777681	+	15	2452	58074	205620	ENSG00000130826.17	ENST00000369550.9	DKC1	DKC1-201	Known	Known	None	0.25	None	None	None	None
m54284U_191110_105540/111936115/ccs	PB_GM12878_R1	hg38_SIRV	chrX	154762873	154776325	+	14	1606	58074	512517	ENSG00000130826.17	ENCODEHT000512517	DKC1	ENCODEHT000512517	Known	NNC	None	0.25	None	None	None	None
m54284U_191111_172039/21627350/ccs	PB_GM12878_R2	hg38_SIRV	chr1	84563291	84498332	-	3	397	2109	512518	ENSG00000117151.12	ENCODEHT000512518	CTBS	ENCODEHT000512518	Known	ISM	Suffix	0.30000001192092896	None	None	None	None
42b5696a-8415-4d47-a848-bfa6d94249cb	ONT_GM12878_R1	hg38_SIRV	chr17	74203704	74209852	+	5	316	47604	168498	ENSG00000172809.12	ENST00000311111.10	RPL38	RPL38-201	Known	Known	None	0.550000011920929	None	None	None	None
m54284U_191111_172039/18874499/ccs	PB_GM12878_R2	hg38_SIRV	chr2	161308421	161411716	+	12	1570	7972	27670	ENSG00000115233.11	ENST00000409682.7	PSMD14	PSMD14-201	Known	Known	None	0.15000000596046448	None	None	None	None
250009ef-7341-4eda-be5a-9eb594c8c855	ONT_GM12878_R2	hg38_SIRV	chr11	82689544	82689898	+	1	355	32740	113669	ENSG00000227097.5	ENST00000473748.1	RPS28P7	RPS28P7-201	Known	Known	None	0.800000011920929	None	None	None	None
m54284U_191110_105540/95355407/ccs	PB_GM12878_R1	hg38_SIRV	chr5	172983796	173034889	+	3	790	17490	62422	ENSG00000113732.8	ENST00000265093.4	ATP6V0E1	ATP6V0E1-201	Known	Known	None	0.15000000596046448	None	None	None	None
m54284U_191111_172039/170461479/ccs	PB_GM12878_R2	hg38_SIRV	chr3	150603356	150628384	+	6	1350	11564	42669	ENSG00000198843.12	ENST00000471696.5	SELENOT	SELENOT-202	Known	Known	None	0.3499999940395355	None	None	None	None
m54284U_191111_172039/2490895/ccs	PB_GM12878_R2	hg38_SIRV	chr8	73293632	73290644	-	7	830	24890	86755	ENSG00000147604.13	ENST00000352983.6	RPL7	RPL7-201	Known	Known	None	0.30000001192092896	None	None	None	None
2dca6d08-8211-48d6-baf8-aa1105452576	ONT_GM12878_R2	hg38_SIRV	chr11	82689544	82689900	+	1	357	32740	113669	ENSG00000227097.5	ENST00000473748.1	RPS28P7	RPS28P7-201	Known	Known	None	0.8999999761581421	None	None	None	None
m54284U_191110_105540/115280498/ccs	PB_GM12878_R1	hg38_SIRV	chrX	154762891	154776253	+	14	1484	58074	512432	ENSG00000130826.17	ENCODEHT000512432	DKC1	ENCODEHT000512432	Known	ISM	Prefix	0.5	None	None	None	None
m54284U_191111_172039/2557143/ccs	PB_GM12878_R2	hg38_SIRV	chr8	73293638	73290644	-	7	836	24890	86755	ENSG00000147604.13	ENST00000352983.6	RPL7	RPL7-201	Known	Known	None	0.30000001192092896	None	None	None	None
15388db0-2564-49e5-bedd-4baa4f4339b4	ONT_GM12878_R2	hg38_SIRV	chr11	82689544	82689904	+	1	351	32740	113669	ENSG00000227097.5	ENST00000473748.1	RPS28P7	RPS28P7-201	Known	Known	None	1.0	None	None	None	None
d08ed795-34f7-4c53-961c-240b17f283b9	ONT_GM12878_R1	hg38_SIRV	chr19	47745562	47757064	+	13	1494	51339	184311	ENSG00000105373.18	ENST00000246802.9	NOP53	NOP53-201	Known	Known	None	0.05000000074505806	None	None	None	None
febd16e0-36b7-4a15-8980-a668207fac34	ONT_GM12878_R2	hg38_SIRV	chr11	82689544	82689898	+	1	355	32740	113669	ENSG00000227097.5	ENST00000473748.1	RPS28P7	RPS28P7-201	Known	Known	None	0.800000011920929	None	None	None	None
8e890c40-1247-4c77-9eed-645b71f25612	ONT_GM12878_R1	hg38_SIRV	chr17	74203697	74209906	+	5	348	47604	509445	ENSG00000172809.12	ENCODEHT000509445	RPL38	ENCODEHT000509445	Known	NIC	None	0.05000000074505806	None	None	None	None
m54284U_191111_172039/2557880/ccs	PB_GM12878_R2	hg38_SIRV	chr8	73293632	73290644	-	7	830	24890	86755	ENSG00000147604.13	ENST00000352983.6	RPL7	RPL7-201	Known	Known	None	0.30000001192092896	None	None	None	None
m54284U_191110_105540/97452556/ccs	PB_GM12878_R1	hg38_SIRV	chr5	172983796	173034889	+	4	838	17490	62420	ENSG00000113732.8	ENST00000519374.5	ATP6V0E1	ATP6V0E1-203	Known	Known	None	0.15000000596046448	None	None	None	None
8e18fc14-ac14-472b-9474-160c41998fd8	ONT_GM12878_R2	hg38_SIRV	chr11	82689544	82689904	+	1	361	32740	113669	ENSG00000227097.5	ENST00000473748.1	RPS28P7	RPS28P7-201	Known	Known	None	1.0	None	None	None	None
m54284U_191110_105540/120260436/ccs	PB_GM12878_R1	hg38_SIRV	chrX	154762891	154776332	+	14	1563	58074	512432	ENSG00000130826.17	ENCODEHT000512432	DKC1	ENCODEHT000512432	Known	ISM	Prefix	0.25	None	None	None	None
m54284U_191111_172039/65930755/ccs	PB_GM12878_R2	hg38_SIRV	chr2	161308421	161411715	+	12	1569	7972	27670	ENSG00000115233.11	ENST00000409682.7	PSMD14	PSMD14-201	Known	Known	None	0.15000000596046448	None	None	None	None
m54284U_191111_172039/171771194/ccs	PB_GM12878_R2	hg38_SIRV	chr3	150603356	150628384	+	6	1350	11564	42669	ENSG00000198843.12	ENST00000471696.5	SELENOT	SELENOT-202	Known	Known	None	0.3499999940395355	None	None	None	None
f7df2962-1e73-42fe-9729-69533d8f1189	ONT_GM12878_R2	hg38_SIRV	chr11	82689544	82689900	+	1	357	32740	113669	ENSG00000227097.5	ENST00000473748.1	RPS28P7	RPS28P7-201	Known	Known	None	0.8999999761581421	None	None	None	None
m54284U_191111_172039/2689500/ccs	PB_GM12878_R2	hg38_SIRV	chr8	73293632	73290644	-	7	830	24890	86755	ENSG00000147604.13	ENST00000352983.6	RPL7	RPL7-201	Known	Known	None	0.30000001192092896	None	None	None	None
m54284U_191111_172039/24117372/ccs	PB_GM12878_R2	hg38_SIRV	chr1	84506202	84498332	-	3	554	2106	7834	ENSG00000174021.10	ENST00000370641.3	GNG5	GNG5-201	Known	Known	None	0.30000001192092896	None	None	None	None
7ea834c5-69da-48eb-998c-23c7ce59a9a3	ONT_GM12878_R2	hg38_SIRV	chr11	82689544	82689894	+	1	351	32740	113669	ENSG00000227097.5	ENST00000473748.1	RPS28P7	RPS28P7-201	Known	Known	None	0.6000000238418579	None	None	None	None
m54284U_191110_105540/121111332/ccs	PB_GM12878_R1	hg38_SIRV	chrX	154762873	154777636	+	15	2407	58074	205620	ENSG00000130826.17	ENST00000369550.9	DKC1	DKC1-201	Known	Known	None	0.550000011920929	None	None	None	None
60062252-2f7c-4a6b-b47c-525b774541ce	ONT_GM12878_R1	hg38_SIRV	chr19	47745562	47757050	+	13	1480	51339	184311	ENSG00000105373.18	ENST00000246802.9	NOP53	NOP53-201	Known	Known	None	0.15000000596046448	None	None	None	None
m54284U_191111_172039/2753000/ccs	PB_GM12878_R2	hg38_SIRV	chr8	73293633	73290644	-	7	831	24890	86755	ENSG00000147604.13	ENST00000352983.6	RPL7	RPL7-201	Known	Known	None	0.30000001192092896	None	None	None	None
ddc7ceea-0b42-4785-a05b-8215c39df06a	ONT_GM12878_R1	hg38_SIRV	chr17	74203704	74209829	+	5	293	47604	168498	ENSG00000172809.12	ENST00000311111.10	RPL38	RPL38-201	Known	Known	None	0.4000000059604645	None	None	None	None
m54284U_191110_105540/98304889/ccs	PB_GM12878_R1	hg38_SIRV	chr5	172983796	173034884	+	4	833	17490	62420	ENSG00000113732.8	ENST00000519374.5	ATP6V0E1	ATP6V0E1-203	Known	Known	None	0.20000000298023224	None	None	None	None
4631e569-ceed-4e6a-a28d-ede286492202	ONT_GM12878_R2	hg38_SIRV	chr11	82689544	82689895	+	1	352	32740	113669	ENSG00000227097.5	ENST00000473748.1	RPS28P7	RPS28P7-201	Known	Known	None	0.6499999761581421	None	None	None	None
m54284U_191111_172039/2754202/ccs	PB_GM12878_R2	hg38_SIRV	chr8	73293628	73290644	-	7	826	24890	86755	ENSG00000147604.13	ENST00000352983.6	RPL7	RPL7-201	Known	Known	None	0.30000001192092896	None	None	None	None
31ec10e5-c3a0-4394-82ec-564c4dd67b68	ONT_GM12878_R2	hg38_SIRV	chr11	82689544	82689898	+	1	355	32740	113669	ENSG00000227097.5	ENST00000473748.1	RPS28P7	RPS28P7-201	Known	Known	None	0.800000011920929	None	None	None	None
m54284U_191110_105540/121898179/ccs	PB_GM12878_R1	hg38_SIRV	chrX	154762891	154776255	+	14	1486	58074	512432	ENSG00000130826.17	ENCODEHT000512432	DKC1	ENCODEHT000512432	Known	ISM	Prefix	0.550000011920929	None	None	None	None
m54284U_191111_172039/66257547/ccs	PB_GM12878_R2	hg38_SIRV	chr2	161308421	161411709	+	12	1563	7972	27670	ENSG00000115233.11	ENST00000409682.7	PSMD14	PSMD14-201	Known	Known	None	0.25	None	None	None	None
m54284U_191111_172039/172165908/ccs	PB_GM12878_R2	hg38_SIRV	chr3	150603356	150628377	+	6	1343	11564	42669	ENSG00000198843.12	ENST00000471696.5	SELENOT	SELENOT-202	Known	Known	None	0.44999998807907104	None	None	None	None
cd7bb7b9-33f1-4cc0-bd14-6efbf598dc6d	ONT_GM12878_R2	hg38_SIRV	chr11	82689544	82689888	+	1	345	32740	113669	ENSG00000227097.5	ENST00000473748.1	RPS28P7	RPS28P7-201	Known	Known	None	0.3499999940395355	None	None	None	None
m54284U_191111_172039/2819210/ccs	PB_GM12878_R2	hg38_SIRV	chr8	73293632	73290644	-	7	830	24890	86755	ENSG00000147604.13	ENST00000352983.6	RPL7	RPL7-201	Known	Known	None	0.30000001192092896	None	None	None	None
44c09df8-8bdc-48ee-bf92-d71dfa49b716	ONT_GM12878_R1	hg38_SIRV	chr19	47745562	47752575	+	6	738	51339	512519	ENSG00000105373.18	ENCODEHT000512519	NOP53	ENCODEHT000512519	Known	ISM	Prefix	0.20000000298023224	None	None	None	None
m54284U_191111_172039/26150555/ccs	PB_GM12878_R2	hg38_SIRV	chr1	84506202	84498332	-	3	554	2106	7834	ENSG00000174021.10	ENST00000370641.3	GNG5	GNG5-201	Known	Known	None	0.30000001192092896	None	None	None	None
m54284U_191110_105540/98306327/ccs	PB_GM12878_R1	hg38_SIRV	chr5	172983796	173034885	+	4	834	17490	62420	ENSG00000113732.8	ENST00000519374.5	ATP6V0E1	ATP6V0E1-203	Known	Known	None	0.20000000298023224	None	None	None	None
f8d34872-d056-417a-b1af-2aa7c879c28e	ONT_GM12878_R1	hg38_SIRV	chr17	74203702	74209876	+	4	324	47604	508611	ENSG00000172809.12	ENCODEHT000508611	RPL38	ENCODEHT000508611	Known	NIC	None	0.10000000149011612	None	None	None	None
m54284U_191110_105540/128647939/ccs	PB_GM12878_R1	hg38_SIRV	chrX	154762873	154777687	+	15	2458	58074	205620	ENSG00000130826.17	ENST00000369550.9	DKC1	DKC1-201	Known	Known	None	0.10000000149011612	None	None	None	None
f3c45f4f-239f-4c01-99a5-1df508076bfa	ONT_GM12878_R2	hg38_SIRV	chr11	82689544	82689893	+	1	350	32740	113669	ENSG00000227097.5	ENST00000473748.1	RPS28P7	RPS28P7-201	Known	Known	None	0.550000011920929	None	None	None	None
m54284U_191111_172039/2884477/ccs	PB_GM12878_R2	hg38_SIRV	chr8	73293632	73290644	-	7	830	24890	86755	ENSG00000147604.13	ENST00000352983.6	RPL7	RPL7-201	Known	Known	None	0.30000001192092896	None	None	None	None
ef066ec1-f703-4f50-a7bd-7c8a6d853a5f	ONT_GM12878_R2	hg38_SIRV	chr11	82689544	82689904	+	1	361	32740	113669	ENSG00000227097.5	ENST00000473748.1	RPS28P7	RPS28P7-201	Known	Known	None	1.0	None	None	None	None
m54284U_191110_105540/130681206/ccs	PB_GM12878_R1	hg38_SIRV	chrX	154762873	154777681	+	15	2452	58074	205620	ENSG00000130826.17	ENST00000369550.9	DKC1	DKC1-201	Known	Known	None	0.25	None	None	None	None
m54284U_191111_172039/77923961/ccs	PB_GM12878_R2	hg38_SIRV	chr2	161308421	161411715	+	12	1569	7972	27670	ENSG00000115233.11	ENST00000409682.7	PSMD14	PSMD14-201	Known	Known	None	0.15000000596046448	None	None	None	None
m54284U_191111_172039/2884793/ccs	PB_GM12878_R2	hg38_SIRV	chr8	73293632	73290644	-	7	830	24890	86755	ENSG00000147604.13	ENST00000352983.6	RPL7	RPL7-201	Known	Known	None	0.30000001192092896	None	None	None	None
m54284U_191111_172039/178652446/ccs	PB_GM12878_R2	hg38_SIRV	chr3	150603356	150628374	+	6	1340	11564	42669	ENSG00000198843.12	ENST00000471696.5	SELENOT	SELENOT-202	Known	Known	None	0.44999998807907104	None	None	None	None
30dca5b4-8c35-4015-ade7-87e0cab8a11b	ONT_GM12878_R2	hg38_SIRV	chr11	82689544	82689904	+	1	361	32740	113669	ENSG00000227097.5	ENST00000473748.1	RPS28P7	RPS28P7-201	Known	Known	None	1.0	None	None	None	None
5cfffda1-203d-482a-85f3-2ae7e1924130	ONT_GM12878_R1	hg38_SIRV	chr17	74203704	74209852	+	5	316	47604	168498	ENSG00000172809.12	ENST00000311111.10	RPL38	RPL38-201	Known	Known	None	0.550000011920929	None	None	None	None
m54284U_191110_105540/106105071/ccs	PB_GM12878_R1	hg38_SIRV	chr5	172983796	173034894	+	4	843	17490	62420	ENSG00000113732.8	ENST00000519374.5	ATP6V0E1	ATP6V0E1-203	Known	Known	None	0.15000000596046448	None	None	None	None
m54284U_191111_172039/2885395/ccs	PB_GM12878_R2	hg38_SIRV	chr8	73293629	73290644	-	7	827	24890	86755	ENSG00000147604.13	ENST00000352983.6	RPL7	RPL7-201	Known	Known	None	0.30000001192092896	None	None	None	None
f4414a8c-4cd7-41c1-8638-8eae258a46f6	ONT_GM12878_R2	hg38_SIRV	chr11	82689544	82689900	+	1	357	32740	113669	ENSG00000227097.5	ENST00000473748.1	RPS28P7	RPS28P7-201	Known	Known	None	0.8999999761581421	None	None	None	None
m54284U_191110_105540/132319834/ccs	PB_GM12878_R1	hg38_SIRV	chrX	154762854	154775257	+	13	1415	58074	512513	ENSG00000130826.17	ENCODEHT000512513	DKC1	ENCODEHT000512513	Known	ISM	Prefix	0.44999998807907104	None	None	None	None
m54284U_191111_172039/28312106/ccs	PB_GM12878_R2	hg38_SIRV	chr1	84506135	84498332	-	3	487	2106	7834	ENSG00000174021.10	ENST00000370641.3	GNG5	GNG5-201	Known	Known	None	0.30000001192092896	None	None	None	None
269149a7-69d6-4d6a-92b7-76cd5227d90a	ONT_GM12878_R1	hg38_SIRV	chr19	47745562	47752588	+	6	744	51339	184312	ENSG00000105373.18	ENST00000594525.5	NOP53	NOP53-203	Known	Known	None	0.30000001192092896	None	None	None	None
5ebb66af-ee84-4203-9e9e-d213ef26a84f	ONT_GM12878_R2	hg38_SIRV	chr11	82689544	82689904	+	1	361	32740	113669	ENSG00000227097.5	ENST00000473748.1	RPS28P7	RPS28P7-201	Known	Known	None	1.0	None	None	None	None
m54284U_191111_172039/3080365/ccs	PB_GM12878_R2	hg38_SIRV	chr8	73293632	73290644	-	7	830	24890	86755	ENSG00000147604.13	ENST00000352983.6	RPL7	RPL7-201	Known	Known	None	0.30000001192092896	None	None	None	None
m54284U_191111_172039/179702392/ccs	PB_GM12878_R2	hg38_SIRV	chr3	150603356	150628376	+	6	1342	11564	42669	ENSG00000198843.12	ENST00000471696.5	SELENOT	SELENOT-202	Known	Known	None	0.44999998807907104	None	None	None	None
m54284U_191110_105540/132449271/ccs	PB_GM12878_R1	hg38_SIRV	chrX	154762873	154777666	+	15	2437	58074	205620	ENSG00000130826.17	ENST00000369550.9	DKC1	DKC1-201	Known	Known	None	0.25	None	None	None	None
m54284U_191111_172039/86180720/ccs	PB_GM12878_R2	hg38_SIRV	chr2	161308421	161411713	+	12	1567	7972	27670	ENSG00000115233.11	ENST00000409682.7	PSMD14	PSMD14-201	Known	Known	None	0.15000000596046448	None	None	None	None
0bace55c-cb81-45d4-9377-c0b8a9be3606	ONT_GM12878_R2	hg38_SIRV	chr11	82689544	82689900	+	1	357	32740	113669	ENSG00000227097.5	ENST00000473748.1	RPS28P7	RPS28P7-201	Known	Known	None	0.8999999761581421	None	None	None	None
0906e179-3a9f-4b48-92fb-cf4650fc24b5	ONT_GM12878_R1	hg38_SIRV	chr17	74203704	74209873	+	5	337	47604	168498	ENSG00000172809.12	ENST00000311111.10	RPL38	RPL38-201	Known	Known	None	0.15000000596046448	None	None	None	None
m54284U_191111_172039/3080616/ccs	PB_GM12878_R2	hg38_SIRV	chr8	73293631	73290644	-	7	829	24890	86755	ENSG00000147604.13	ENST00000352983.6	RPL7	RPL7-201	Known	Known	None	0.30000001192092896	None	None	None	None
875790b5-9836-4f1e-aa09-9a9b3cc3754e	ONT_GM12878_R2	hg38_SIRV	chr11	82689544	82689904	+	1	361	32740	113669	ENSG00000227097.5	ENST00000473748.1	RPS28P7	RPS28P7-201	Known	Known	None	1.0	None	None	None	None
7708fcc1-b897-4120-9f7b-a8c14d9c0bef	ONT_GM12878_R1	hg38_SIRV	chr19	47745562	47756757	+	12	1430	51339	512337	ENSG00000105373.18	ENCODEHT000512337	NOP53	ENCODEHT000512337	Known	ISM	Prefix	0.10000000149011612	None	None	None	None
m54284U_191110_105540/116524435/ccs	PB_GM12878_R1	hg38_SIRV	chr5	172983796	173034887	+	4	836	17490	62420	ENSG00000113732.8	ENST00000519374.5	ATP6V0E1	ATP6V0E1-203	Known	Known	None	0.15000000596046448	None	None	None	None
m54284U_191110_105540/133104542/ccs	PB_GM12878_R1	hg38_SIRV	chrX	154762891	154776259	+	14	1490	58074	512432	ENSG00000130826.17	ENCODEHT000512432	DKC1	ENCODEHT000512432	Known	ISM	Prefix	0.6499999761581421	None	None	None	None
m54284U_191111_172039/30476287/ccs	PB_GM12878_R2	hg38_SIRV	chr1	84574447	84498333	-	8	1339	2109	512198	ENSG00000117151.12	ENCODEHT000512198	CTBS	ENCODEHT000512198	Known	NIC	None	0.30000001192092896	None	None	None	None
m54284U_191111_172039/3081866/ccs	PB_GM12878_R2	hg38_SIRV	chr8	73293632	73290644	-	7	830	24890	86755	ENSG00000147604.13	ENST00000352983.6	RPL7	RPL7-201	Known	Known	None	0.30000001192092896	None	None	None	None
m54284U_191111_172039/3147832/ccs	PB_GM12878_R2	hg38_SIRV	chr8	73293632	73290644	-	7	826	24890	512520	ENSG00000147604.13	ENCODEHT000512520	RPL7	ENCODEHT000512520	Known	NNC	None	0.30000001192092896	None	None	None	None
2decf8b0-b1a9-4678-87db-753d20922564	ONT_GM12878_R2	hg38_SIRV	chr11	82689544	82689877	+	1	334	32740	113669	ENSG00000227097.5	ENST00000473748.1	RPS28P7	RPS28P7-201	Known	Known	None	0.30000001192092896	None	None	None	None
m54284U_191110_105540/17105471/ccs	PB_GM12878_R1	hg38_SIRV	chr3	150603357	150628382	+	7	1416	11564	510687	ENSG00000198843.12	ENCODEHT000510687	SELENOT	ENCODEHT000510687	Known	NNC	None	0.44999998807907104	None	None	None	None
m54284U_191110_105540/134939601/ccs	PB_GM12878_R1	hg38_SIRV	chrX	154762873	154777681	+	15	2452	58074	205620	ENSG00000130826.17	ENST00000369550.9	DKC1	DKC1-201	Known	Known	None	0.25	None	None	None	None
m54284U_191111_172039/97715583/ccs	PB_GM12878_R2	hg38_SIRV	chr2	161308421	161411714	+	12	1568	7972	27670	ENSG00000115233.11	ENST00000409682.7	PSMD14	PSMD14-201	Known	Known	None	0.15000000596046448	None	None	None	None
27f41b21-7025-41d1-82db-ab61c1a81f86	ONT_GM12878_R2	hg38_SIRV	chr11	82689544	82689921	+	1	386	32740	113669	ENSG00000227097.5	ENST00000473748.1	RPS28P7	RPS28P7-201	Known	Known	None	0.949999988079071	None	None	None	None
6fa9a2f8-091c-4fa1-8b9f-e113a7d6c66d	ONT_GM12878_R1	hg38_SIRV	chr17	74203704	74209880	+	5	344	47604	168498	ENSG00000172809.12	ENST00000311111.10	RPL38	RPL38-201	Known	Known	None	0.05000000074505806	None	None	None	None
m54284U_191111_172039/3212490/ccs	PB_GM12878_R2	hg38_SIRV	chr8	73293632	73290644	-	7	830	24890	86755	ENSG00000147604.13	ENST00000352983.6	RPL7	RPL7-201	Known	Known	None	0.30000001192092896	None	None	None	None
9c7172d3-52f4-446a-b14c-c7f5d60a70e8	ONT_GM12878_R2	hg38_SIRV	chr11	82689544	82689904	+	1	361	32740	113669	ENSG00000227097.5	ENST00000473748.1	RPS28P7	RPS28P7-201	Known	Known	None	1.0	None	None	None	None
m54284U_191110_105540/137430356/ccs	PB_GM12878_R1	hg38_SIRV	chrX	154762891	154776257	+	14	1488	58074	512432	ENSG00000130826.17	ENCODEHT000512432	DKC1	ENCODEHT000512432	Known	ISM	Prefix	0.6499999761581421	None	None	None	None
m54284U_191110_105540/127861169/ccs	PB_GM12878_R1	hg38_SIRV	chr5	172983796	173034887	+	4	836	17490	62420	ENSG00000113732.8	ENST00000519374.5	ATP6V0E1	ATP6V0E1-203	Known	Known	None	0.15000000596046448	None	None	None	None
b6dd3f87-7409-4a41-88c5-f8eec0ea39b5	ONT_GM12878_R1	hg38_SIRV	chr19	47745562	47752575	+	6	723	51339	184312	ENSG00000105373.18	ENST00000594525.5	NOP53	NOP53-203	Known	Known	None	0.20000000298023224	None	None	None	None
m54284U_191111_172039/3277881/ccs	PB_GM12878_R2	hg38_SIRV	chr8	73293632	73290644	-	7	830	24890	86755	ENSG00000147604.13	ENST00000352983.6	RPL7	RPL7-201	Known	Known	None	0.30000001192092896	None	None	None	None
m54284U_191111_172039/43451165/ccs	PB_GM12878_R2	hg38_SIRV	chr1	84506198	84498332	-	3	550	2106	7834	ENSG00000174021.10	ENST00000370641.3	GNG5	GNG5-201	Known	Known	None	0.30000001192092896	None	None	None	None
e4789e65-5590-4e21-ad05-1cd026485969	ONT_GM12878_R2	hg38_SIRV	chr11	82689544	82689885	+	1	342	32740	113669	ENSG00000227097.5	ENST00000473748.1	RPS28P7	RPS28P7-201	Known	Known	None	0.30000001192092896	None	None	None	None
m54284U_191110_105540/35785210/ccs	PB_GM12878_R1	hg38_SIRV	chr3	150603357	150628377	+	6	1342	11564	42669	ENSG00000198843.12	ENST00000471696.5	SELENOT	SELENOT-202	Known	Known	None	0.44999998807907104	None	None	None	None
m54284U_191110_105540/137431414/ccs	PB_GM12878_R1	hg38_SIRV	chrX	154762891	154776339	+	14	1570	58074	512432	ENSG00000130826.17	ENCODEHT000512432	DKC1	ENCODEHT000512432	Known	ISM	Prefix	0.25	None	None	None	None
f2eaf56d-2a2c-47b2-bad9-027cd14a62ba	ONT_GM12878_R2	hg38_SIRV	chr11	82689544	82689910	+	1	367	32740	113669	ENSG00000227097.5	ENST00000473748.1	RPS28P7	RPS28P7-201	Known	Known	None	1.0	None	None	None	None
m54284U_191111_172039/3278497/ccs	PB_GM12878_R2	hg38_SIRV	chr8	73293632	73290644	-	7	830	24890	86755	ENSG00000147604.13	ENST00000352983.6	RPL7	RPL7-201	Known	Known	None	0.30000001192092896	None	None	None	None
8dff4654-9825-4f87-b6dd-4e1af1d1100e	ONT_GM12878_R1	hg38_SIRV	chr17	74203704	74209852	+	5	316	47604	168498	ENSG00000172809.12	ENST00000311111.10	RPL38	RPL38-201	Known	Known	None	0.550000011920929	None	None	None	None
m54284U_191111_172039/137298844/ccs	PB_GM12878_R2	hg38_SIRV	chr2	161308421	161411711	+	12	1565	7972	27670	ENSG00000115233.11	ENST00000409682.7	PSMD14	PSMD14-201	Known	Known	None	0.20000000298023224	None	None	None	None
9c1b92f8-7fbf-4044-ad2b-8e04383f74ba	ONT_GM12878_R2	hg38_SIRV	chr11	82689544	82689904	+	1	361	32740	113669	ENSG00000227097.5	ENST00000473748.1	RPS28P7	RPS28P7-201	Known	Known	None	1.0	None	None	None	None
m54284U_191111_172039/3279346/ccs	PB_GM12878_R2	hg38_SIRV	chr8	73293632	73290644	-	7	830	24890	86755	ENSG00000147604.13	ENST00000352983.6	RPL7	RPL7-201	Known	Known	None	0.30000001192092896	None	None	None	None
m54284U_191110_105540/138740575/ccs	PB_GM12878_R1	hg38_SIRV	chrX	154762873	154777579	+	15	2350	58074	205620	ENSG00000130826.17	ENST00000369550.9	DKC1	DKC1-201	Known	Known	None	0.10000000149011612	None	None	None	None
8b1dbb70-9caa-4c40-9f6a-fcac77ef3423	ONT_GM12878_R2	hg38_SIRV	chr11	82689544	82689849	+	1	306	32740	113669	ENSG00000227097.5	ENST00000473748.1	RPS28P7	RPS28P7-201	Known	Known	None	0.20000000298023224	None	None	None	None
m54284U_191110_105540/128124377/ccs	PB_GM12878_R1	hg38_SIRV	chr5	172983796	173034889	+	4	838	17490	62420	ENSG00000113732.8	ENST00000519374.5	ATP6V0E1	ATP6V0E1-203	Known	Known	None	0.15000000596046448	None	None	None	None
m54284U_191111_172039/47384429/ccs	PB_GM12878_R2	hg38_SIRV	chr1	84506141	84498332	-	3	493	2106	7834	ENSG00000174021.10	ENST00000370641.3	GNG5	GNG5-201	Known	Known	None	0.30000001192092896	None	None	None	None
9730e0bb-84b8-4d34-a898-d38adea57511	ONT_GM12878_R1	hg38_SIRV	chr19	47745562	47752574	+	6	730	51339	184312	ENSG00000105373.18	ENST00000594525.5	NOP53	NOP53-203	Known	Known	None	0.20000000298023224	None	None	None	None
m54284U_191110_105540/42206082/ccs	PB_GM12878_R1	hg38_SIRV	chr3	150603357	150628374	+	6	1339	11564	42669	ENSG00000198843.12	ENST00000471696.5	SELENOT	SELENOT-202	Known	Known	None	0.44999998807907104	None	None	None	None
m54284U_191111_172039/3343535/ccs	PB_GM12878_R2	hg38_SIRV	chr8	73293632	73290644	-	7	830	24890	86755	ENSG00000147604.13	ENST00000352983.6	RPL7	RPL7-201	Known	Known	None	0.30000001192092896	None	None	None	None
2525ec31-30e1-4dd6-9b7a-0d73fb57fe9c	ONT_GM12878_R2	hg38_SIRV	chr11	82689544	82689895	+	1	352	32740	113669	ENSG00000227097.5	ENST00000473748.1	RPS28P7	RPS28P7-201	Known	Known	None	0.6499999761581421	None	None	None	None
9f96bb0a-13c0-4d4b-8dec-98b52d5bbf44	ONT_GM12878_R1	hg38_SIRV	chr17	74203704	74209852	+	5	316	47604	168498	ENSG00000172809.12	ENST00000311111.10	RPL38	RPL38-201	Known	Known	None	0.550000011920929	None	None	None	None
m54284U_191110_105540/139462406/ccs	PB_GM12878_R1	hg38_SIRV	chrX	154762873	154777228	+	15	1999	58074	205620	ENSG00000130826.17	ENST00000369550.9	DKC1	DKC1-201	Known	Known	None	0.800000011920929	None	None	None	None
90f17436-89a6-4c15-b93f-579101596307	ONT_GM12878_R2	hg38_SIRV	chr17	74203704	74209879	+	5	312	47604	512521	ENSG00000172809.12	ENCODEHT000512521	RPL38	ENCODEHT000512521	Known	NNC	None	0.05000000074505806	None	None	None	None
8b7bb08c-2e86-43b4-ac00-1f9fab186a84	ONT_GM12878_R2	hg38_SIRV	chr11	82689544	82689715	+	1	172	32740	113669	ENSG00000227097.5	ENST00000473748.1	RPS28P7	RPS28P7-201	Known	Known	None	0.10000000149011612	None	None	None	None
m54284U_191111_172039/140116115/ccs	PB_GM12878_R2	hg38_SIRV	chr2	161308421	161411693	+	12	1547	7972	27670	ENSG00000115233.11	ENST00000409682.7	PSMD14	PSMD14-201	Known	Known	None	0.6000000238418579	None	None	None	None
m54284U_191111_172039/3344561/ccs	PB_GM12878_R2	hg38_SIRV	chr8	73293633	73290644	-	7	831	24890	86755	ENSG00000147604.13	ENST00000352983.6	RPL7	RPL7-201	Known	Known	None	0.30000001192092896	None	None	None	None
1cf57c0e-22ae-4c99-bd94-a9522f0f584e	ONT_GM12878_R2	hg38_SIRV	chr11	82689544	82689904	+	1	355	32740	113669	ENSG00000227097.5	ENST00000473748.1	RPS28P7	RPS28P7-201	Known	Known	None	1.0	None	None	None	None
m54284U_191110_105540/142541379/ccs	PB_GM12878_R1	hg38_SIRV	chrX	154762891	154776339	+	14	1570	58074	512432	ENSG00000130826.17	ENCODEHT000512432	DKC1	ENCODEHT000512432	Known	ISM	Prefix	0.25	None	None	None	None
m54284U_191110_105540/138414752/ccs	PB_GM12878_R1	hg38_SIRV	chr5	172983796	173034887	+	4	836	17490	62420	ENSG00000113732.8	ENST00000519374.5	ATP6V0E1	ATP6V0E1-203	Known	Known	None	0.15000000596046448	None	None	None	None
m54284U_191111_172039/65997273/ccs	PB_GM12878_R2	hg38_SIRV	chr1	84506158	84498332	-	3	510	2106	7834	ENSG00000174021.10	ENST00000370641.3	GNG5	GNG5-201	Known	Known	None	0.30000001192092896	None	None	None	None
m54284U_191110_105540/51251158/ccs	PB_GM12878_R1	hg38_SIRV	chr3	150603357	150628385	+	6	1350	11564	42669	ENSG00000198843.12	ENST00000471696.5	SELENOT	SELENOT-202	Known	Known	None	0.30000001192092896	None	None	None	None
m54284U_191111_172039/3408521/ccs	PB_GM12878_R2	hg38_SIRV	chr8	73293633	73290644	-	7	831	24890	86755	ENSG00000147604.13	ENST00000352983.6	RPL7	RPL7-201	Known	Known	None	0.30000001192092896	None	None	None	None
9ae373bc-debe-4d71-8c97-c959966edf6e	ONT_GM12878_R1	hg38_SIRV	chr19	47745562	47752607	+	6	763	51339	184312	ENSG00000105373.18	ENST00000594525.5	NOP53	NOP53-203	Known	Known	None	0.15000000596046448	None	None	None	None
71a460db-f0e5-48ae-aaca-9738e81d4aeb	ONT_GM12878_R2	hg38_SIRV	chr11	82689544	82689861	+	1	318	32740	113669	ENSG00000227097.5	ENST00000473748.1	RPS28P7	RPS28P7-201	Known	Known	None	0.25	None	None	None	None
m54284U_191110_105540/146146827/ccs	PB_GM12878_R1	hg38_SIRV	chrX	154762891	154776339	+	14	1570	58074	512432	ENSG00000130826.17	ENCODEHT000512432	DKC1	ENCODEHT000512432	Known	ISM	Prefix	0.25	None	None	None	None
92cfc72a-8568-4c95-a07d-96c73b684698	ONT_GM12878_R2	hg38_SIRV	chr17	74203704	74209290	+	4	248	47604	168502	ENSG00000172809.12	ENST00000534490.5	RPL38	RPL38-207	Known	Known	None	0.15000000596046448	None	None	None	None
d36e93ca-7f07-437f-9099-bfc76d99033c	ONT_GM12878_R2	hg38_SIRV	chr11	82689544	82689851	+	1	308	32740	113669	ENSG00000227097.5	ENST00000473748.1	RPS28P7	RPS28P7-201	Known	Known	None	0.25	None	None	None	None
m54284U_191111_172039/3409434/ccs	PB_GM12878_R2	hg38_SIRV	chr8	73293632	73290644	-	7	830	24890	86755	ENSG00000147604.13	ENST00000352983.6	RPL7	RPL7-201	Known	Known	None	0.30000001192092896	None	None	None	None
m54284U_191111_172039/172559100/ccs	PB_GM12878_R2	hg38_SIRV	chr2	161308421	161411715	+	12	1569	7972	27670	ENSG00000115233.11	ENST00000409682.7	PSMD14	PSMD14-201	Known	Known	None	0.15000000596046448	None	None	None	None
m54284U_191111_172039/66980162/ccs	PB_GM12878_R2	hg38_SIRV	chr1	84574465	84498333	-	8	1357	2109	512198	ENSG00000117151.12	ENCODEHT000512198	CTBS	ENCODEHT000512198	Known	NIC	None	0.30000001192092896	None	None	None	None
m54284U_191110_105540/138808084/ccs	PB_GM12878_R1	hg38_SIRV	chr5	172983796	173034888	+	4	837	17490	62420	ENSG00000113732.8	ENST00000519374.5	ATP6V0E1	ATP6V0E1-203	Known	Known	None	0.15000000596046448	None	None	None	None
813e3fe8-8251-4f8a-8bbb-0945f283e916	ONT_GM12878_R2	hg38_SIRV	chr11	82689544	82689897	+	1	354	32740	113669	ENSG00000227097.5	ENST00000473748.1	RPS28P7	RPS28P7-201	Known	Known	None	0.75	None	None	None	None
m54284U_191111_172039/3409546/ccs	PB_GM12878_R2	hg38_SIRV	chr8	73293632	73290644	-	7	830	24890	86755	ENSG00000147604.13	ENST00000352983.6	RPL7	RPL7-201	Known	Known	None	0.30000001192092896	None	None	None	None
m54284U_191110_105540/149555644/ccs	PB_GM12878_R1	hg38_SIRV	chrX	154762891	154776339	+	14	1570	58074	512432	ENSG00000130826.17	ENCODEHT000512432	DKC1	ENCODEHT000512432	Known	ISM	Prefix	0.25	None	None	None	None
255752fa-abb0-413e-962b-1fc9919084a9	ONT_GM12878_R1	hg38_SIRV	chr19	47745562	47757057	+	13	1487	51339	184311	ENSG00000105373.18	ENST00000246802.9	NOP53	NOP53-201	Known	Known	None	0.15000000596046448	None	None	None	None
m54284U_191110_105540/53741597/ccs	PB_GM12878_R1	hg38_SIRV	chr3	150603357	150628251	+	6	1216	11564	42669	ENSG00000198843.12	ENST00000471696.5	SELENOT	SELENOT-202	Known	Known	None	0.44999998807907104	None	None	None	None
65455f03-9993-424b-8914-20a56a4ad938	ONT_GM12878_R2	hg38_SIRV	chr11	82689544	82689904	+	1	361	32740	113669	ENSG00000227097.5	ENST00000473748.1	RPS28P7	RPS28P7-201	Known	Known	None	1.0	None	None	None	None
m54284U_191111_172039/3474660/ccs	PB_GM12878_R2	hg38_SIRV	chr8	73293632	73290644	-	7	830	24890	86755	ENSG00000147604.13	ENST00000352983.6	RPL7	RPL7-201	Known	Known	None	0.30000001192092896	None	None	None	None
533fc9ac-05c2-4795-961b-e43ef5cab680	ONT_GM12878_R2	hg38_SIRV	chr11	82689544	82689897	+	1	354	32740	113669	ENSG00000227097.5	ENST00000473748.1	RPS28P7	RPS28P7-201	Known	Known	None	0.75	None	None	None	None
