## supplemental tables for "A technology-agnostic long-read analysis pipeline for transcriptome discovery and quantification": S2_GM12878_talon_read_annot.tsv (part 966 of 1581)

read_name	dataset	genome_build	chrom	read_start	read_end	strand	n_exons	read_length	gene_ID	transcript_ID	annot_gene_id	annot_transcript_id	annot_gene_name	annot_transcript_name	gene_novelty	transcript_novelty	ISM_subtype	fraction_As	custom_label	allelic_label	start_support	end_support
7497432c-7070-455f-8e21-21001fd4f3cf	ONT_GM12878_R2	hg38_SIRV	chr17	74203704	74209871	+	5	335	47604	168498	ENSG00000172809.12	ENST00000311111.10	RPL38	RPL38-201	Known	Known	None	0.25	None	None	None	None
m54284U_191110_105540/155386944/ccs	PB_GM12878_R1	hg38_SIRV	chrX	154762873	154776814	+	15	1585	58074	205620	ENSG00000130826.17	ENST00000369550.9	DKC1	DKC1-201	Known	Known	None	0.6499999761581421	None	None	None	None
04b5c9b0-2e8c-4f58-ad7a-750b668dc888	ONT_GM12878_R2	hg38_SIRV	chr11	82689544	82689904	+	1	361	32740	113669	ENSG00000227097.5	ENST00000473748.1	RPS28P7	RPS28P7-201	Known	Known	None	1.0	None	None	None	None
m54284U_191110_105540/139985912/ccs	PB_GM12878_R1	hg38_SIRV	chr5	172983796	173034889	+	4	838	17490	62420	ENSG00000113732.8	ENST00000519374.5	ATP6V0E1	ATP6V0E1-203	Known	Known	None	0.15000000596046448	None	None	None	None
m54284U_191111_172039/3540279/ccs	PB_GM12878_R2	hg38_SIRV	chr8	73293632	73290644	-	7	830	24890	86755	ENSG00000147604.13	ENST00000352983.6	RPL7	RPL7-201	Known	Known	None	0.30000001192092896	None	None	None	None
ceedd9d3-298e-4ddd-b587-5f3a56f927d9	ONT_GM12878_R2	hg38_SIRV	chr11	82689544	82689900	+	1	357	32740	113669	ENSG00000227097.5	ENST00000473748.1	RPS28P7	RPS28P7-201	Known	Known	None	0.8999999761581421	None	None	None	None
af1c86ff-5d9a-43b5-9552-0ef6417ddb7a	ONT_GM12878_R2	hg38_SIRV	chr2	161308421	161411702	+	12	1556	7972	27670	ENSG00000115233.11	ENST00000409682.7	PSMD14	PSMD14-201	Known	Known	None	0.25	None	None	None	None
m54284U_191111_172039/72876316/ccs	PB_GM12878_R2	hg38_SIRV	chr1	84506182	84498332	-	3	534	2106	7834	ENSG00000174021.10	ENST00000370641.3	GNG5	GNG5-201	Known	Known	None	0.30000001192092896	None	None	None	None
3c51ae92-c2f7-404b-802c-d1b00fc8cf67	ONT_GM12878_R1	hg38_SIRV	chr19	47745562	47757043	+	13	1473	51339	184311	ENSG00000105373.18	ENST00000246802.9	NOP53	NOP53-201	Known	Known	None	0.20000000298023224	None	None	None	None
m54284U_191110_105540/157156788/ccs	PB_GM12878_R1	hg38_SIRV	chrX	154762873	154777679	+	15	2450	58074	205620	ENSG00000130826.17	ENST00000369550.9	DKC1	DKC1-201	Known	Known	None	0.25	None	None	None	None
198e919f-7a61-4851-858d-02bcfcddfdbd	ONT_GM12878_R2	hg38_SIRV	chr11	82689544	82689900	+	1	357	32740	113669	ENSG00000227097.5	ENST00000473748.1	RPS28P7	RPS28P7-201	Known	Known	None	0.8999999761581421	None	None	None	None
m54284U_191111_172039/3540569/ccs	PB_GM12878_R2	hg38_SIRV	chr8	73293632	73290644	-	7	830	24890	86755	ENSG00000147604.13	ENST00000352983.6	RPL7	RPL7-201	Known	Known	None	0.30000001192092896	None	None	None	None
m54284U_191110_105540/58785955/ccs	PB_GM12878_R1	hg38_SIRV	chr3	150603357	150628376	+	7	1561	11564	42670	ENSG00000198843.12	ENST00000477889.5	SELENOT	SELENOT-203	Known	Known	None	0.44999998807907104	None	None	None	None
a87a42e0-55e5-4f9f-bbcb-ca177565712f	ONT_GM12878_R2	hg38_SIRV	chr11	82689544	82689900	+	1	357	32740	113669	ENSG00000227097.5	ENST00000473748.1	RPS28P7	RPS28P7-201	Known	Known	None	0.8999999761581421	None	None	None	None
508c8139-753f-49b8-80c4-95e1b068c94e	ONT_GM12878_R2	hg38_SIRV	chr17	74203704	74209874	+	5	338	47604	168498	ENSG00000172809.12	ENST00000311111.10	RPL38	RPL38-201	Known	Known	None	0.10000000149011612	None	None	None	None
m54284U_191110_105540/157419257/ccs	PB_GM12878_R1	hg38_SIRV	chrX	154762873	154777586	+	15	2357	58074	205620	ENSG00000130826.17	ENST00000369550.9	DKC1	DKC1-201	Known	Known	None	0.05000000074505806	None	None	None	None
2a3464b1-9ac8-4f0e-94dd-322c6885e733	ONT_GM12878_R2	hg38_SIRV	chr11	82689544	82689900	+	1	357	32740	113669	ENSG00000227097.5	ENST00000473748.1	RPS28P7	RPS28P7-201	Known	Known	None	0.8999999761581421	None	None	None	None
m54284U_191111_172039/3541447/ccs	PB_GM12878_R2	hg38_SIRV	chr8	73293628	73290644	-	7	826	24890	86755	ENSG00000147604.13	ENST00000352983.6	RPL7	RPL7-201	Known	Known	None	0.30000001192092896	None	None	None	None
m54284U_191110_105540/143393103/ccs	PB_GM12878_R1	hg38_SIRV	chr5	172983796	173034886	+	4	835	17490	62420	ENSG00000113732.8	ENST00000519374.5	ATP6V0E1	ATP6V0E1-203	Known	Known	None	0.15000000596046448	None	None	None	None
4b510c5b-3807-4149-b043-94eb032d62de	ONT_GM12878_R1	hg38_SIRV	chr19	47745555	47750278	+	3	382	51339	512439	ENSG00000105373.18	ENCODEHT000512439	NOP53	ENCODEHT000512439	Known	ISM	Prefix	0.3499999940395355	None	None	None	None
d41402a9-71e6-4a80-8b1e-7d696abcfc2b	ONT_GM12878_R2	hg38_SIRV	chr11	82689544	82689879	+	1	322	32740	113669	ENSG00000227097.5	ENST00000473748.1	RPS28P7	RPS28P7-201	Known	Known	None	0.30000001192092896	None	None	None	None
m54284U_191110_105540/56035469/ccs	PB_GM12878_R1	hg38_SIRV	chr2	161308422	161411715	+	12	1568	7972	27670	ENSG00000115233.11	ENST00000409682.7	PSMD14	PSMD14-201	Known	Known	None	0.15000000596046448	None	None	None	None
m54284U_191111_172039/3606949/ccs	PB_GM12878_R2	hg38_SIRV	chr8	73293632	73290644	-	7	830	24890	86755	ENSG00000147604.13	ENST00000352983.6	RPL7	RPL7-201	Known	Known	None	0.30000001192092896	None	None	None	None
m54284U_191111_172039/76678124/ccs	PB_GM12878_R2	hg38_SIRV	chr1	84506127	84498332	-	3	479	2106	7834	ENSG00000174021.10	ENST00000370641.3	GNG5	GNG5-201	Known	Known	None	0.30000001192092896	None	None	None	None
023e5ad3-f765-45cd-8216-e4e50a859969	ONT_GM12878_R2	hg38_SIRV	chr11	82689544	82689900	+	1	357	32740	113669	ENSG00000227097.5	ENST00000473748.1	RPS28P7	RPS28P7-201	Known	Known	None	0.8999999761581421	None	None	None	None
m54284U_191110_105540/160762713/ccs	PB_GM12878_R1	hg38_SIRV	chrX	154762873	154777535	+	15	2306	58074	205620	ENSG00000130826.17	ENST00000369550.9	DKC1	DKC1-201	Known	Known	None	0.3499999940395355	None	None	None	None
m54284U_191110_105540/92143842/ccs	PB_GM12878_R1	hg38_SIRV	chr3	150603357	150628376	+	6	1341	11564	42669	ENSG00000198843.12	ENST00000471696.5	SELENOT	SELENOT-202	Known	Known	None	0.44999998807907104	None	None	None	None
01194376-1b21-4276-a3f0-85dfa60640d8	ONT_GM12878_R2	hg38_SIRV	chr11	82689544	82689900	+	1	357	32740	113669	ENSG00000227097.5	ENST00000473748.1	RPS28P7	RPS28P7-201	Known	Known	None	0.8999999761581421	None	None	None	None
m54284U_191111_172039/3670424/ccs	PB_GM12878_R2	hg38_SIRV	chr8	73293632	73290644	-	7	830	24890	86755	ENSG00000147604.13	ENST00000352983.6	RPL7	RPL7-201	Known	Known	None	0.30000001192092896	None	None	None	None
a496cb4b-b380-42b8-8626-e3fa39fa9d0e	ONT_GM12878_R2	hg38_SIRV	chr19	47745562	47757057	+	13	1487	51339	184311	ENSG00000105373.18	ENST00000246802.9	NOP53	NOP53-201	Known	Known	None	0.15000000596046448	None	None	None	None
2fecc347-988d-45b6-8490-549638a41091	ONT_GM12878_R2	hg38_SIRV	chr11	82689544	82689897	+	1	354	32740	113669	ENSG00000227097.5	ENST00000473748.1	RPS28P7	RPS28P7-201	Known	Known	None	0.75	None	None	None	None
m54284U_191110_105540/19597710/ccs	PB_GM12878_R1	hg38_SIRV	chr2	161308423	161411416	+	12	1268	7972	27670	ENSG00000115233.11	ENST00000409682.7	PSMD14	PSMD14-201	Known	Known	None	0.25	None	None	None	None
425d1f72-3d6f-41f2-a315-7542d7fe3504	ONT_GM12878_R2	hg38_SIRV	chr17	74203704	74209835	+	5	299	47604	168498	ENSG00000172809.12	ENST00000311111.10	RPL38	RPL38-201	Known	Known	None	0.30000001192092896	None	None	None	None
m54284U_191111_172039/3738365/ccs	PB_GM12878_R2	hg38_SIRV	chr8	73293646	73290644	-	7	821	24890	511197	ENSG00000147604.13	ENCODEHT000511197	RPL7	ENCODEHT000511197	Known	NNC	None	0.30000001192092896	None	None	None	None
m54284U_191110_105540/144442724/ccs	PB_GM12878_R1	hg38_SIRV	chr5	172983796	173034882	+	4	831	17490	62420	ENSG00000113732.8	ENST00000519374.5	ATP6V0E1	ATP6V0E1-203	Known	Known	None	0.20000000298023224	None	None	None	None
e06d458c-90bc-4bbd-9f89-a5b6dcce0a72	ONT_GM12878_R2	hg38_SIRV	chr11	82689544	82689885	+	1	342	32740	113669	ENSG00000227097.5	ENST00000473748.1	RPS28P7	RPS28P7-201	Known	Known	None	0.30000001192092896	None	None	None	None
m54284U_191110_105540/161023271/ccs	PB_GM12878_R1	hg38_SIRV	chrX	154762873	154776243	+	14	1627	58074	512522	ENSG00000130826.17	ENCODEHT000512522	DKC1	ENCODEHT000512522	Known	NIC	None	0.6499999761581421	None	None	None	None
898390e8-873c-46be-a419-e5f669694779	ONT_GM12878_R2	hg38_SIRV	chr11	82689544	82689902	+	1	359	32740	113669	ENSG00000227097.5	ENST00000473748.1	RPS28P7	RPS28P7-201	Known	Known	None	1.0	None	None	None	None
d868f688-b5e4-41d5-944c-6be76fa459e5	ONT_GM12878_R2	hg38_SIRV	chr19	47745562	47757058	+	13	1488	51339	184311	ENSG00000105373.18	ENST00000246802.9	NOP53	NOP53-201	Known	Known	None	0.10000000149011612	None	None	None	None
m54284U_191111_172039/80937893/ccs	PB_GM12878_R2	hg38_SIRV	chr1	84506169	84498332	-	3	521	2106	7834	ENSG00000174021.10	ENST00000370641.3	GNG5	GNG5-201	Known	Known	None	0.30000001192092896	None	None	None	None
m54284U_191111_172039/3802171/ccs	PB_GM12878_R2	hg38_SIRV	chr8	73293633	73290644	-	7	831	24890	86755	ENSG00000147604.13	ENST00000352983.6	RPL7	RPL7-201	Known	Known	None	0.30000001192092896	None	None	None	None
6df67dcd-85c3-4aa2-a53b-5d618caefde2	ONT_GM12878_R2	hg38_SIRV	chr11	82689544	82689904	+	1	361	32740	113669	ENSG00000227097.5	ENST00000473748.1	RPS28P7	RPS28P7-201	Known	Known	None	1.0	None	None	None	None
m54284U_191110_105540/162137431/ccs	PB_GM12878_R1	hg38_SIRV	chrX	154762873	154777667	+	15	2438	58074	205620	ENSG00000130826.17	ENST00000369550.9	DKC1	DKC1-201	Known	Known	None	0.25	None	None	None	None
m54284U_191110_105540/92931632/ccs	PB_GM12878_R1	hg38_SIRV	chr3	150603357	150628373	+	6	1338	11564	42669	ENSG00000198843.12	ENST00000471696.5	SELENOT	SELENOT-202	Known	Known	None	0.4000000059604645	None	None	None	None
472451b9-947d-4379-ac0a-88ce68add53e	ONT_GM12878_R2	hg38_SIRV	chr11	82689544	82689904	+	1	361	32740	113669	ENSG00000227097.5	ENST00000473748.1	RPS28P7	RPS28P7-201	Known	Known	None	1.0	None	None	None	None
m54284U_191110_105540/146736878/ccs	PB_GM12878_R1	hg38_SIRV	chr5	172983796	173034883	+	4	832	17490	62420	ENSG00000113732.8	ENST00000519374.5	ATP6V0E1	ATP6V0E1-203	Known	Known	None	0.20000000298023224	None	None	None	None
m54284U_191110_105540/29163741/ccs	PB_GM12878_R1	hg38_SIRV	chr2	161308423	161411715	+	12	1567	7972	27670	ENSG00000115233.11	ENST00000409682.7	PSMD14	PSMD14-201	Known	Known	None	0.15000000596046448	None	None	None	None
m54284U_191111_172039/3803970/ccs	PB_GM12878_R2	hg38_SIRV	chr8	73293633	73290644	-	7	831	24890	86755	ENSG00000147604.13	ENST00000352983.6	RPL7	RPL7-201	Known	Known	None	0.30000001192092896	None	None	None	None
ef1a5c43-97e2-4acd-8391-cf2dd604d4a8	ONT_GM12878_R2	hg38_SIRV	chr11	82689544	82689876	+	1	333	32740	113669	ENSG00000227097.5	ENST00000473748.1	RPS28P7	RPS28P7-201	Known	Known	None	0.30000001192092896	None	None	None	None
5d5581e8-c1d4-4640-ada3-6e3d5d0ed0ce	ONT_GM12878_R2	hg38_SIRV	chr19	47745562	47757030	+	13	1460	51339	184311	ENSG00000105373.18	ENST00000246802.9	NOP53	NOP53-201	Known	Known	None	0.4000000059604645	None	None	None	None
m54284U_191110_105540/165413311/ccs	PB_GM12878_R1	hg38_SIRV	chrX	154762873	154777662	+	15	2433	58074	205620	ENSG00000130826.17	ENST00000369550.9	DKC1	DKC1-201	Known	Known	None	0.20000000298023224	None	None	None	None
9ddd8fcd-7c59-4331-a530-275f2a70b550	ONT_GM12878_R2	hg38_SIRV	chr17	74203702	74209871	+	4	319	47604	508611	ENSG00000172809.12	ENCODEHT000508611	RPL38	ENCODEHT000508611	Known	NIC	None	0.25	None	None	None	None
3be89fad-ec75-4e4b-801b-c66537cad4aa	ONT_GM12878_R2	hg38_SIRV	chr11	82689544	82689890	+	1	347	32740	113669	ENSG00000227097.5	ENST00000473748.1	RPS28P7	RPS28P7-201	Known	Known	None	0.4000000059604645	None	None	None	None
m54284U_191111_172039/85786724/ccs	PB_GM12878_R2	hg38_SIRV	chr1	84506182	84498332	-	3	534	2106	7834	ENSG00000174021.10	ENST00000370641.3	GNG5	GNG5-201	Known	Known	None	0.30000001192092896	None	None	None	None
m54284U_191111_172039/3932723/ccs	PB_GM12878_R2	hg38_SIRV	chr8	73293632	73290644	-	7	824	24890	86755	ENSG00000147604.13	ENST00000352983.6	RPL7	RPL7-201	Known	Known	None	0.30000001192092896	None	None	None	None
m54284U_191110_105540/165546793/ccs	PB_GM12878_R1	hg38_SIRV	chrX	154762891	154776339	+	14	1570	58074	512432	ENSG00000130826.17	ENCODEHT000512432	DKC1	ENCODEHT000512432	Known	ISM	Prefix	0.25	None	None	None	None
bad46292-568b-47a4-b6f9-1abf43367054	ONT_GM12878_R2	hg38_SIRV	chr11	82689544	82689856	+	1	313	32740	113669	ENSG00000227097.5	ENST00000473748.1	RPS28P7	RPS28P7-201	Known	Known	None	0.30000001192092896	None	None	None	None
m54284U_191110_105540/148899883/ccs	PB_GM12878_R1	hg38_SIRV	chr5	172983796	173034888	+	4	837	17490	62420	ENSG00000113732.8	ENST00000519374.5	ATP6V0E1	ATP6V0E1-203	Known	Known	None	0.15000000596046448	None	None	None	None
m54284U_191110_105540/159648261/ccs	PB_GM12878_R1	hg38_SIRV	chr2	161308423	161411715	+	12	1567	7972	27670	ENSG00000115233.11	ENST00000409682.7	PSMD14	PSMD14-201	Known	Known	None	0.15000000596046448	None	None	None	None
m54284U_191111_172039/3932780/ccs	PB_GM12878_R2	hg38_SIRV	chr8	73293632	73290644	-	7	830	24890	86755	ENSG00000147604.13	ENST00000352983.6	RPL7	RPL7-201	Known	Known	None	0.30000001192092896	None	None	None	None
m54284U_191110_105540/94308466/ccs	PB_GM12878_R1	hg38_SIRV	chr3	150603357	150628251	+	6	1216	11564	42669	ENSG00000198843.12	ENST00000471696.5	SELENOT	SELENOT-202	Known	Known	None	0.44999998807907104	None	None	None	None
45ba9db8-1a12-4c88-bb68-73d5ee3a618f	ONT_GM12878_R2	hg38_SIRV	chr19	47745562	47757057	+	13	1479	51339	184311	ENSG00000105373.18	ENST00000246802.9	NOP53	NOP53-201	Known	Known	None	0.15000000596046448	None	None	None	None
847acd25-54b4-464f-b5ba-879c2f318b7f	ONT_GM12878_R2	hg38_SIRV	chr11	82689544	82689880	+	1	337	32740	113669	ENSG00000227097.5	ENST00000473748.1	RPS28P7	RPS28P7-201	Known	Known	None	0.30000001192092896	None	None	None	None
m54284U_191110_105540/166332029/ccs	PB_GM12878_R1	hg38_SIRV	chrX	154762873	154777586	+	15	2357	58074	205620	ENSG00000130826.17	ENST00000369550.9	DKC1	DKC1-201	Known	Known	None	0.05000000074505806	None	None	None	None
1f918859-67c5-46cf-90a8-d159981dc94f	ONT_GM12878_R2	hg38_SIRV	chr11	82689544	82689904	+	1	361	32740	113669	ENSG00000227097.5	ENST00000473748.1	RPS28P7	RPS28P7-201	Known	Known	None	1.0	None	None	None	None
m54284U_191111_172039/4064220/ccs	PB_GM12878_R2	hg38_SIRV	chr8	73293633	73290644	-	7	831	24890	86755	ENSG00000147604.13	ENST00000352983.6	RPL7	RPL7-201	Known	Known	None	0.30000001192092896	None	None	None	None
m54284U_191111_172039/89065773/ccs	PB_GM12878_R2	hg38_SIRV	chr1	84506160	84498332	-	3	512	2106	7834	ENSG00000174021.10	ENST00000370641.3	GNG5	GNG5-201	Known	Known	None	0.30000001192092896	None	None	None	None
59a36c20-d1e0-4287-85ad-e7d7bec1384b	ONT_GM12878_R2	hg38_SIRV	chr17	74203704	74209878	+	5	342	47604	168498	ENSG00000172809.12	ENST00000311111.10	RPL38	RPL38-201	Known	Known	None	0.10000000149011612	None	None	None	None
m54284U_191110_105540/167445232/ccs	PB_GM12878_R1	hg38_SIRV	chrX	154762873	154776817	+	15	1588	58074	205620	ENSG00000130826.17	ENST00000369550.9	DKC1	DKC1-201	Known	Known	None	0.699999988079071	None	None	None	None
m54284U_191110_105540/153027750/ccs	PB_GM12878_R1	hg38_SIRV	chr5	172983796	173034804	+	4	753	17490	62420	ENSG00000113732.8	ENST00000519374.5	ATP6V0E1	ATP6V0E1-203	Known	Known	None	0.5	None	None	None	None
767e5eb3-ee61-4f20-be26-f73ecd1d11f3	ONT_GM12878_R2	hg38_SIRV	chr11	82689544	82689871	+	1	328	32740	113669	ENSG00000227097.5	ENST00000473748.1	RPS28P7	RPS28P7-201	Known	Known	None	0.3499999940395355	None	None	None	None
21c3dddc-ed50-47af-b3d8-3e1626a31625	ONT_GM12878_R2	hg38_SIRV	chr19	47745552	47754643	+	7	875	51339	512330	ENSG00000105373.18	ENCODEHT000512330	NOP53	ENCODEHT000512330	Known	ISM	Prefix	0.15000000596046448	None	None	None	None
m54284U_191111_172039/4194795/ccs	PB_GM12878_R2	hg38_SIRV	chr8	73293632	73290644	-	7	830	24890	86755	ENSG00000147604.13	ENST00000352983.6	RPL7	RPL7-201	Known	Known	None	0.30000001192092896	None	None	None	None
m54284U_191111_172039/2949956/ccs	PB_GM12878_R2	hg38_SIRV	chr2	161308423	161411716	+	12	1568	7972	27670	ENSG00000115233.11	ENST00000409682.7	PSMD14	PSMD14-201	Known	Known	None	0.15000000596046448	None	None	None	None
f321d1b2-b467-4793-b462-7eeaea6d7d77	ONT_GM12878_R2	hg38_SIRV	chr11	82689544	82689850	+	1	307	32740	113669	ENSG00000227097.5	ENST00000473748.1	RPS28P7	RPS28P7-201	Known	Known	None	0.20000000298023224	None	None	None	None
m54284U_191110_105540/168822802/ccs	PB_GM12878_R1	hg38_SIRV	chrX	154762891	154776260	+	14	1491	58074	512432	ENSG00000130826.17	ENCODEHT000512432	DKC1	ENCODEHT000512432	Known	ISM	Prefix	0.6499999761581421	None	None	None	None
m54284U_191110_105540/95094566/ccs	PB_GM12878_R1	hg38_SIRV	chr3	150603357	150628374	+	6	1339	11564	42669	ENSG00000198843.12	ENST00000471696.5	SELENOT	SELENOT-202	Known	Known	None	0.44999998807907104	None	None	None	None
m54284U_191111_172039/4195820/ccs	PB_GM12878_R2	hg38_SIRV	chr8	73293628	73290644	-	7	826	24890	86755	ENSG00000147604.13	ENST00000352983.6	RPL7	RPL7-201	Known	Known	None	0.30000001192092896	None	None	None	None
4e5548a5-f4c2-4077-8a7c-32ac7f581d67	ONT_GM12878_R2	hg38_SIRV	chr11	82689544	82689898	+	1	355	32740	113669	ENSG00000227097.5	ENST00000473748.1	RPS28P7	RPS28P7-201	Known	Known	None	0.800000011920929	None	None	None	None
m54284U_191110_105540/154534592/ccs	PB_GM12878_R1	hg38_SIRV	chr5	172983796	173034897	+	4	846	17490	62420	ENSG00000113732.8	ENST00000519374.5	ATP6V0E1	ATP6V0E1-203	Known	Known	None	0.15000000596046448	None	None	None	None
m54284U_191111_172039/89916898/ccs	PB_GM12878_R2	hg38_SIRV	chr1	84506173	84498332	-	3	525	2106	7834	ENSG00000174021.10	ENST00000370641.3	GNG5	GNG5-201	Known	Known	None	0.30000001192092896	None	None	None	None
m54284U_191110_105540/172492038/ccs	PB_GM12878_R1	hg38_SIRV	chrX	154762891	154776339	+	14	1570	58074	512432	ENSG00000130826.17	ENCODEHT000512432	DKC1	ENCODEHT000512432	Known	ISM	Prefix	0.25	None	None	None	None
957f40c6-40b4-4677-a8ff-500889b6b6fc	ONT_GM12878_R2	hg38_SIRV	chr19	47745572	47751098	+	4	587	51339	512331	ENSG00000105373.18	ENCODEHT000512331	NOP53	ENCODEHT000512331	Known	ISM	Prefix	0.25	None	None	None	None
m54284U_191111_172039/4260264/ccs	PB_GM12878_R2	hg38_SIRV	chr8	73293633	73290644	-	7	831	24890	86755	ENSG00000147604.13	ENST00000352983.6	RPL7	RPL7-201	Known	Known	None	0.30000001192092896	None	None	None	None
174736ed-f5c2-4227-b0d9-77d68c3eccf8	ONT_GM12878_R2	hg38_SIRV	chr11	82689544	82689902	+	1	365	32740	113669	ENSG00000227097.5	ENST00000473748.1	RPS28P7	RPS28P7-201	Known	Known	None	1.0	None	None	None	None
3425fee2-4428-4799-82b9-791e103d62c6	ONT_GM12878_R2	hg38_SIRV	chr17	74203702	74209873	+	4	334	47604	508611	ENSG00000172809.12	ENCODEHT000508611	RPL38	ENCODEHT000508611	Known	NIC	None	0.15000000596046448	None	None	None	None
m54284U_191111_172039/8522574/ccs	PB_GM12878_R2	hg38_SIRV	chr2	161308423	161411716	+	12	1568	7972	27670	ENSG00000115233.11	ENST00000409682.7	PSMD14	PSMD14-201	Known	Known	None	0.15000000596046448	None	None	None	None
2d91718a-58b6-4930-b710-f466ec3d1931	ONT_GM12878_R2	hg38_SIRV	chr11	82689544	82689898	+	1	355	32740	113669	ENSG00000227097.5	ENST00000473748.1	RPS28P7	RPS28P7-201	Known	Known	None	0.800000011920929	None	None	None	None
m54284U_191110_105540/174590642/ccs	PB_GM12878_R1	hg38_SIRV	chrX	154762873	154777581	+	15	2352	58074	205620	ENSG00000130826.17	ENST00000369550.9	DKC1	DKC1-201	Known	Known	None	0.10000000149011612	None	None	None	None
m54284U_191111_172039/4457829/ccs	PB_GM12878_R2	hg38_SIRV	chr8	73293632	73290644	-	7	830	24890	86755	ENSG00000147604.13	ENST00000352983.6	RPL7	RPL7-201	Known	Known	None	0.30000001192092896	None	None	None	None
506e354a-2455-4fd0-a07c-26e073422029	ONT_GM12878_R2	hg38_SIRV	chr19	47745562	47757058	+	13	1488	51339	184311	ENSG00000105373.18	ENST00000246802.9	NOP53	NOP53-201	Known	Known	None	0.10000000149011612	None	None	None	None
m54284U_191110_105540/160695815/ccs	PB_GM12878_R1	hg38_SIRV	chr5	172983796	173034886	+	4	835	17490	62420	ENSG00000113732.8	ENST00000519374.5	ATP6V0E1	ATP6V0E1-203	Known	Known	None	0.15000000596046448	None	None	None	None
m54284U_191111_172039/92341955/ccs	PB_GM12878_R2	hg38_SIRV	chr1	84506202	84498332	-	3	554	2106	7834	ENSG00000174021.10	ENST00000370641.3	GNG5	GNG5-201	Known	Known	None	0.30000001192092896	None	None	None	None
m54284U_191110_105540/102368337/ccs	PB_GM12878_R1	hg38_SIRV	chr3	150603357	150628378	+	6	1343	11564	42669	ENSG00000198843.12	ENST00000471696.5	SELENOT	SELENOT-202	Known	Known	None	0.44999998807907104	None	None	None	None
43c9fb64-89bd-4de9-b81b-22daca8608f8	ONT_GM12878_R2	hg38_SIRV	chr11	82689544	82689898	+	1	349	32740	113669	ENSG00000227097.5	ENST00000473748.1	RPS28P7	RPS28P7-201	Known	Known	None	0.800000011920929	None	None	None	None
m54284U_191111_172039/787190/ccs	PB_GM12878_R2	hg38_SIRV	chrX	154762873	154777583	+	15	2354	58074	205620	ENSG00000130826.17	ENST00000369550.9	DKC1	DKC1-201	Known	Known	None	0.10000000149011612	None	None	None	None
m54284U_191111_172039/4458598/ccs	PB_GM12878_R2	hg38_SIRV	chr8	73293628	73290644	-	7	826	24890	86755	ENSG00000147604.13	ENST00000352983.6	RPL7	RPL7-201	Known	Known	None	0.30000001192092896	None	None	None	None
m54284U_191111_172039/30672721/ccs	PB_GM12878_R2	hg38_SIRV	chr2	161308423	161411715	+	12	1567	7972	27670	ENSG00000115233.11	ENST00000409682.7	PSMD14	PSMD14-201	Known	Known	None	0.15000000596046448	None	None	None	None
975b9baa-1102-4da3-9e9d-543dd9c146da	ONT_GM12878_R2	hg38_SIRV	chr11	82689544	82689904	+	1	361	32740	113669	ENSG00000227097.5	ENST00000473748.1	RPS28P7	RPS28P7-201	Known	Known	None	1.0	None	None	None	None
165f8fc9-3b01-4681-9b68-d032dfc3b402	ONT_GM12878_R2	hg38_SIRV	chr17	74203704	74209852	+	5	316	47604	168498	ENSG00000172809.12	ENST00000311111.10	RPL38	RPL38-201	Known	Known	None	0.550000011920929	None	None	None	None
268b364a-f176-459c-94e5-af59c7341479	ONT_GM12878_R2	hg38_SIRV	chr19	47745562	47757054	+	13	1484	51339	184311	ENSG00000105373.18	ENST00000246802.9	NOP53	NOP53-201	Known	Known	None	0.15000000596046448	None	None	None	None
m54284U_191111_172039/4522374/ccs	PB_GM12878_R2	hg38_SIRV	chrX	154762873	154776911	+	15	1682	58074	205620	ENSG00000130826.17	ENST00000369550.9	DKC1	DKC1-201	Known	Known	None	0.4000000059604645	None	None	None	None
81bc4d40-39aa-456b-8d54-6040b299559b	ONT_GM12878_R2	hg38_SIRV	chr11	82689544	82689904	+	1	361	32740	113669	ENSG00000227097.5	ENST00000473748.1	RPS28P7	RPS28P7-201	Known	Known	None	1.0	None	None	None	None
m54284U_191110_105540/160891080/ccs	PB_GM12878_R1	hg38_SIRV	chr5	172983796	173020596	+	3	576	17490	62423	ENSG00000113732.8	ENST00000517669.1	ATP6V0E1	ATP6V0E1-202	Known	Known	None	0.44999998807907104	None	None	None	None
m54284U_191111_172039/4522732/ccs	PB_GM12878_R2	hg38_SIRV	chr8	73293632	73290644	-	7	830	24890	86755	ENSG00000147604.13	ENST00000352983.6	RPL7	RPL7-201	Known	Known	None	0.30000001192092896	None	None	None	None
867d41e9-45bb-4d18-bb8a-c3fb90b6581d	ONT_GM12878_R2	hg38_SIRV	chr11	82689544	82689886	+	1	343	32740	113669	ENSG00000227097.5	ENST00000473748.1	RPS28P7	RPS28P7-201	Known	Known	None	0.3499999940395355	None	None	None	None
m54284U_191111_172039/104991179/ccs	PB_GM12878_R2	hg38_SIRV	chr1	84506167	84498332	-	3	519	2106	7834	ENSG00000174021.10	ENST00000370641.3	GNG5	GNG5-201	Known	Known	None	0.30000001192092896	None	None	None	None
m54284U_191111_172039/4850725/ccs	PB_GM12878_R2	hg38_SIRV	chrX	154762891	154776339	+	14	1570	58074	512432	ENSG00000130826.17	ENCODEHT000512432	DKC1	ENCODEHT000512432	Known	ISM	Prefix	0.25	None	None	None	None
m54284U_191111_172039/34669179/ccs	PB_GM12878_R2	hg38_SIRV	chr2	161308423	161411714	+	12	1566	7972	27670	ENSG00000115233.11	ENST00000409682.7	PSMD14	PSMD14-201	Known	Known	None	0.15000000596046448	None	None	None	None
82c29274-2946-4ac3-b3fb-04a2206799d9	ONT_GM12878_R2	hg38_SIRV	chr19	47745562	47756757	+	12	1430	51339	512337	ENSG00000105373.18	ENCODEHT000512337	NOP53	ENCODEHT000512337	Known	ISM	Prefix	0.10000000149011612	None	None	None	None
m54284U_191110_105540/120915028/ccs	PB_GM12878_R1	hg38_SIRV	chr3	150603357	150628378	+	6	1343	11564	42669	ENSG00000198843.12	ENST00000471696.5	SELENOT	SELENOT-202	Known	Known	None	0.44999998807907104	None	None	None	None
m54284U_191111_172039/4524114/ccs	PB_GM12878_R2	hg38_SIRV	chr8	73293633	73290644	-	7	831	24890	86755	ENSG00000147604.13	ENST00000352983.6	RPL7	RPL7-201	Known	Known	None	0.30000001192092896	None	None	None	None
adc83e14-9654-4c99-b48c-307768c40028	ONT_GM12878_R2	hg38_SIRV	chr11	82689544	82689904	+	1	361	32740	113669	ENSG00000227097.5	ENST00000473748.1	RPS28P7	RPS28P7-201	Known	Known	None	1.0	None	None	None	None
m54284U_191110_105540/173146354/ccs	PB_GM12878_R1	hg38_SIRV	chr5	172983796	173034889	+	4	838	17490	62420	ENSG00000113732.8	ENST00000519374.5	ATP6V0E1	ATP6V0E1-203	Known	Known	None	0.15000000596046448	None	None	None	None
m54284U_191111_172039/6030229/ccs	PB_GM12878_R2	hg38_SIRV	chrX	154762891	154776339	+	14	1570	58074	512432	ENSG00000130826.17	ENCODEHT000512432	DKC1	ENCODEHT000512432	Known	ISM	Prefix	0.25	None	None	None	None
3b55908b-25c1-4a06-b74c-6dfb8c1e38a9	ONT_GM12878_R2	hg38_SIRV	chr11	82689544	82689876	+	1	333	32740	113669	ENSG00000227097.5	ENST00000473748.1	RPS28P7	RPS28P7-201	Known	Known	None	0.30000001192092896	None	None	None	None
m54284U_191111_172039/4587520/ccs	PB_GM12878_R2	hg38_SIRV	chr8	73293632	73290644	-	7	830	24890	86755	ENSG00000147604.13	ENST00000352983.6	RPL7	RPL7-201	Known	Known	None	0.30000001192092896	None	None	None	None
c7a5436d-e4ad-4be7-80a6-625e10960253	ONT_GM12878_R2	hg38_SIRV	chr17	74203704	74209852	+	5	316	47604	168498	ENSG00000172809.12	ENST00000311111.10	RPL38	RPL38-201	Known	Known	None	0.550000011920929	None	None	None	None
79941e0d-1934-47c6-abbf-23285f6564d0	ONT_GM12878_R2	hg38_SIRV	chr19	47745562	47757049	+	13	1479	51339	184311	ENSG00000105373.18	ENST00000246802.9	NOP53	NOP53-201	Known	Known	None	0.15000000596046448	None	None	None	None
m54284U_191111_172039/69600707/ccs	PB_GM12878_R2	hg38_SIRV	chr2	161308423	161411419	+	12	1271	7972	27670	ENSG00000115233.11	ENST00000409682.7	PSMD14	PSMD14-201	Known	Known	None	0.30000001192092896	None	None	None	None
c37acf80-aef1-4d1a-9f1b-49a2e1d15c10	ONT_GM12878_R2	hg38_SIRV	chr11	82689544	82689876	+	1	333	32740	113669	ENSG00000227097.5	ENST00000473748.1	RPS28P7	RPS28P7-201	Known	Known	None	0.30000001192092896	None	None	None	None
m54284U_191111_172039/108792511/ccs	PB_GM12878_R2	hg38_SIRV	chr1	84506182	84498332	-	3	534	2106	7834	ENSG00000174021.10	ENST00000370641.3	GNG5	GNG5-201	Known	Known	None	0.30000001192092896	None	None	None	None
m54284U_191111_172039/7866880/ccs	PB_GM12878_R2	hg38_SIRV	chrX	154762873	154777581	+	15	2352	58074	205620	ENSG00000130826.17	ENST00000369550.9	DKC1	DKC1-201	Known	Known	None	0.10000000149011612	None	None	None	None
m54284U_191111_172039/4588282/ccs	PB_GM12878_R2	hg38_SIRV	chr8	73293632	73290644	-	7	830	24890	86755	ENSG00000147604.13	ENST00000352983.6	RPL7	RPL7-201	Known	Known	None	0.30000001192092896	None	None	None	None
m54284U_191110_105540/142215539/ccs	PB_GM12878_R1	hg38_SIRV	chr3	150603357	150628374	+	6	1339	11564	42669	ENSG00000198843.12	ENST00000471696.5	SELENOT	SELENOT-202	Known	Known	None	0.44999998807907104	None	None	None	None
fb1239ef-d052-40e3-8977-fe241cbe6fbe	ONT_GM12878_R2	hg38_SIRV	chr11	82689544	82689896	+	1	353	32740	113669	ENSG00000227097.5	ENST00000473748.1	RPS28P7	RPS28P7-201	Known	Known	None	0.699999988079071	None	None	None	None
m54284U_191111_172039/985111/ccs	PB_GM12878_R2	hg38_SIRV	chr5	172983796	173034889	+	4	838	17490	62420	ENSG00000113732.8	ENST00000519374.5	ATP6V0E1	ATP6V0E1-203	Known	Known	None	0.15000000596046448	None	None	None	None
m54284U_191111_172039/9045828/ccs	PB_GM12878_R2	hg38_SIRV	chrX	154762873	154776817	+	15	1588	58074	205620	ENSG00000130826.17	ENST00000369550.9	DKC1	DKC1-201	Known	Known	None	0.699999988079071	None	None	None	None
9c62ba0d-671b-4598-88b2-985d85b0d7b6	ONT_GM12878_R2	hg38_SIRV	chr11	82689544	82689904	+	1	361	32740	113669	ENSG00000227097.5	ENST00000473748.1	RPS28P7	RPS28P7-201	Known	Known	None	1.0	None	None	None	None
aab693fd-b43f-4ee7-98f4-e3d0d035cdfb	ONT_GM12878_R2	hg38_SIRV	chr19	47745562	47756753	+	12	1426	51339	512337	ENSG00000105373.18	ENCODEHT000512337	NOP53	ENCODEHT000512337	Known	ISM	Prefix	0.15000000596046448	None	None	None	None
m54284U_191111_172039/73075127/ccs	PB_GM12878_R2	hg38_SIRV	chr2	161308423	161411653	+	12	1505	7972	27670	ENSG00000115233.11	ENST00000409682.7	PSMD14	PSMD14-201	Known	Known	None	0.6000000238418579	None	None	None	None
m54284U_191111_172039/4653120/ccs	PB_GM12878_R2	hg38_SIRV	chr8	73293632	73290644	-	7	830	24890	86755	ENSG00000147604.13	ENST00000352983.6	RPL7	RPL7-201	Known	Known	None	0.30000001192092896	None	None	None	None
cade3c96-94d8-4a13-b101-49a491ca396a	ONT_GM12878_R2	hg38_SIRV	chr11	82689544	82689904	+	1	361	32740	113669	ENSG00000227097.5	ENST00000473748.1	RPS28P7	RPS28P7-201	Known	Known	None	1.0	None	None	None	None
m54284U_191111_172039/120915343/ccs	PB_GM12878_R2	hg38_SIRV	chr1	84506191	84498332	-	3	543	2106	7834	ENSG00000174021.10	ENST00000370641.3	GNG5	GNG5-201	Known	Known	None	0.30000001192092896	None	None	None	None
693a44b4-293c-46d6-8a23-478d0970d91c	ONT_GM12878_R2	hg38_SIRV	chr17	74203704	74209852	+	5	316	47604	168498	ENSG00000172809.12	ENST00000311111.10	RPL38	RPL38-201	Known	Known	None	0.550000011920929	None	None	None	None
m54284U_191111_172039/10816205/ccs	PB_GM12878_R2	hg38_SIRV	chrX	154762891	154776339	+	14	1570	58074	512432	ENSG00000130826.17	ENCODEHT000512432	DKC1	ENCODEHT000512432	Known	ISM	Prefix	0.25	None	None	None	None
3ee6561d-d295-4361-950f-d287def4820e	ONT_GM12878_R2	hg38_SIRV	chr11	82689544	82689904	+	1	361	32740	113669	ENSG00000227097.5	ENST00000473748.1	RPS28P7	RPS28P7-201	Known	Known	None	1.0	None	None	None	None
m54284U_191110_105540/144311434/ccs	PB_GM12878_R1	hg38_SIRV	chr3	150603357	150630433	+	6	3398	11564	42669	ENSG00000198843.12	ENST00000471696.5	SELENOT	SELENOT-202	Known	Known	None	0.3499999940395355	None	None	None	None
m54284U_191111_172039/1574957/ccs	PB_GM12878_R2	hg38_SIRV	chr5	172983796	173034888	+	4	837	17490	62420	ENSG00000113732.8	ENST00000519374.5	ATP6V0E1	ATP6V0E1-203	Known	Known	None	0.15000000596046448	None	None	None	None
m54284U_191111_172039/4653157/ccs	PB_GM12878_R2	hg38_SIRV	chr8	73293633	73290644	-	7	831	24890	86755	ENSG00000147604.13	ENST00000352983.6	RPL7	RPL7-201	Known	Known	None	0.30000001192092896	None	None	None	None
60784c50-1bb2-4caf-9eb1-531986895fc8	ONT_GM12878_R2	hg38_SIRV	chr11	82689544	82689894	+	1	351	32740	113669	ENSG00000227097.5	ENST00000473748.1	RPS28P7	RPS28P7-201	Known	Known	None	0.6000000238418579	None	None	None	None
m54284U_191111_172039/11600370/ccs	PB_GM12878_R2	hg38_SIRV	chrX	154762891	154776339	+	14	1570	58074	512432	ENSG00000130826.17	ENCODEHT000512432	DKC1	ENCODEHT000512432	Known	ISM	Prefix	0.25	None	None	None	None
m54284U_191111_172039/143261987/ccs	PB_GM12878_R2	hg38_SIRV	chr2	161308423	161411717	+	12	1569	7972	27670	ENSG00000115233.11	ENST00000409682.7	PSMD14	PSMD14-201	Known	Known	None	0.10000000149011612	None	None	None	None
6238cabd-9200-4738-a903-d2c834745b62	ONT_GM12878_R2	hg38_SIRV	chr11	82689544	82689897	+	1	345	32740	113669	ENSG00000227097.5	ENST00000473748.1	RPS28P7	RPS28P7-201	Known	Known	None	0.75	None	None	None	None
9de07452-3aea-46cd-8b06-c4047bbeafa1	ONT_GM12878_R2	hg38_SIRV	chr19	47745562	47752576	+	6	732	51339	184312	ENSG00000105373.18	ENST00000594525.5	NOP53	NOP53-203	Known	Known	None	0.20000000298023224	None	None	None	None
m54284U_191111_172039/4653431/ccs	PB_GM12878_R2	hg38_SIRV	chr8	73293638	73290644	-	7	836	24890	86755	ENSG00000147604.13	ENST00000352983.6	RPL7	RPL7-201	Known	Known	None	0.30000001192092896	None	None	None	None
m54284U_191111_172039/121571906/ccs	PB_GM12878_R2	hg38_SIRV	chr1	84506101	84498332	-	3	453	2106	7834	ENSG00000174021.10	ENST00000370641.3	GNG5	GNG5-201	Known	Known	None	0.30000001192092896	None	None	None	None
m54284U_191111_172039/15598848/ccs	PB_GM12878_R2	hg38_SIRV	chrX	154762873	154777580	+	15	2351	58074	205620	ENSG00000130826.17	ENST00000369550.9	DKC1	DKC1-201	Known	Known	None	0.10000000149011612	None	None	None	None
fce3dee2-3e29-4b90-ac91-dc4f0ec79a23	ONT_GM12878_R2	hg38_SIRV	chr11	82689544	82689912	+	1	369	32740	113669	ENSG00000227097.5	ENST00000473748.1	RPS28P7	RPS28P7-201	Known	Known	None	1.0	None	None	None	None
m54284U_191111_172039/21954801/ccs	PB_GM12878_R2	hg38_SIRV	chr3	150603357	150628240	+	6	1205	11564	42669	ENSG00000198843.12	ENST00000471696.5	SELENOT	SELENOT-202	Known	Known	None	0.6000000238418579	None	None	None	None
b8ae3c7c-6398-49fb-8488-bdd636d5aa9c	ONT_GM12878_R2	hg38_SIRV	chr17	74203704	74209879	+	5	343	47604	168498	ENSG00000172809.12	ENST00000311111.10	RPL38	RPL38-201	Known	Known	None	0.05000000074505806	None	None	None	None
m54284U_191111_172039/2164451/ccs	PB_GM12878_R2	hg38_SIRV	chr5	172983796	173034882	+	4	831	17490	62420	ENSG00000113732.8	ENST00000519374.5	ATP6V0E1	ATP6V0E1-203	Known	Known	None	0.20000000298023224	None	None	None	None
m54284U_191111_172039/4720015/ccs	PB_GM12878_R2	hg38_SIRV	chr8	73293633	73290644	-	7	831	24890	86755	ENSG00000147604.13	ENST00000352983.6	RPL7	RPL7-201	Known	Known	None	0.30000001192092896	None	None	None	None
aac7f828-ee9f-4433-a31a-cbc5fc87bd30	ONT_GM12878_R2	hg38_SIRV	chr11	82689544	82689896	+	1	353	32740	113669	ENSG00000227097.5	ENST00000473748.1	RPS28P7	RPS28P7-201	Known	Known	None	0.699999988079071	None	None	None	None
m54284U_191110_105540/2884422/ccs	PB_GM12878_R1	hg38_SIRV	chr2	161308424	161411715	+	12	1566	7972	27670	ENSG00000115233.11	ENST00000409682.7	PSMD14	PSMD14-201	Known	Known	None	0.15000000596046448	None	None	None	None
m54284U_191111_172039/18089655/ccs	PB_GM12878_R2	hg38_SIRV	chrX	154762891	154776339	+	14	1570	58074	512432	ENSG00000130826.17	ENCODEHT000512432	DKC1	ENCODEHT000512432	Known	ISM	Prefix	0.25	None	None	None	None
6ce0d2b7-18b5-4843-9245-7efedc1d6c32	ONT_GM12878_R2	hg38_SIRV	chr19	47745562	47756757	+	12	1430	51339	512337	ENSG00000105373.18	ENCODEHT000512337	NOP53	ENCODEHT000512337	Known	ISM	Prefix	0.10000000149011612	None	None	None	None
m54284U_191111_172039/4786482/ccs	PB_GM12878_R2	hg38_SIRV	chr8	73293632	73290644	-	7	830	24890	86755	ENSG00000147604.13	ENST00000352983.6	RPL7	RPL7-201	Known	Known	None	0.30000001192092896	None	None	None	None
b21d81f1-d1d0-4429-abdc-946d1a193a98	ONT_GM12878_R2	hg38_SIRV	chr11	82689544	82689864	+	1	321	32740	113669	ENSG00000227097.5	ENST00000473748.1	RPS28P7	RPS28P7-201	Known	Known	None	0.30000001192092896	None	None	None	None
m54284U_191111_172039/36308536/ccs	PB_GM12878_R2	hg38_SIRV	chr3	150603357	150628378	+	6	1343	11564	42669	ENSG00000198843.12	ENST00000471696.5	SELENOT	SELENOT-202	Known	Known	None	0.44999998807907104	None	None	None	None
m54284U_191111_172039/2294775/ccs	PB_GM12878_R2	hg38_SIRV	chr5	172983796	173034886	+	4	835	17490	62420	ENSG00000113732.8	ENST00000519374.5	ATP6V0E1	ATP6V0E1-203	Known	Known	None	0.15000000596046448	None	None	None	None
20d25d1c-87e6-45b7-9383-ac11fc7ff3a1	ONT_GM12878_R2	hg38_SIRV	chr17	74203704	74209852	+	5	316	47604	168498	ENSG00000172809.12	ENST00000311111.10	RPL38	RPL38-201	Known	Known	None	0.550000011920929	None	None	None	None
m54284U_191111_172039/22544527/ccs	PB_GM12878_R2	hg38_SIRV	chrX	154762891	154776339	+	14	1570	58074	512432	ENSG00000130826.17	ENCODEHT000512432	DKC1	ENCODEHT000512432	Known	ISM	Prefix	0.25	None	None	None	None
m54284U_191111_172039/121898581/ccs	PB_GM12878_R2	hg38_SIRV	chr1	84506158	84498332	-	3	510	2106	7834	ENSG00000174021.10	ENST00000370641.3	GNG5	GNG5-201	Known	Known	None	0.30000001192092896	None	None	None	None
8f0dcf0a-c8d5-4236-9453-0247a7f3b744	ONT_GM12878_R2	hg38_SIRV	chr11	82689544	82689904	+	1	361	32740	113669	ENSG00000227097.5	ENST00000473748.1	RPS28P7	RPS28P7-201	Known	Known	None	1.0	None	None	None	None
m54284U_191110_105540/3081761/ccs	PB_GM12878_R1	hg38_SIRV	chr2	161308424	161411716	+	12	1567	7972	27670	ENSG00000115233.11	ENST00000409682.7	PSMD14	PSMD14-201	Known	Known	None	0.15000000596046448	None	None	None	None
m54284U_191111_172039/4915646/ccs	PB_GM12878_R2	hg38_SIRV	chr8	73293632	73290644	-	7	830	24890	86755	ENSG00000147604.13	ENST00000352983.6	RPL7	RPL7-201	Known	Known	None	0.30000001192092896	None	None	None	None
361b9cc2-3436-42a9-94ff-6707059cebdf	ONT_GM12878_R2	hg38_SIRV	chr19	47745562	47757042	+	13	1472	51339	184311	ENSG00000105373.18	ENST00000246802.9	NOP53	NOP53-201	Known	Known	None	0.25	None	None	None	None
708e3dfd-a948-420c-a0ff-eac229acf0b8	ONT_GM12878_R2	hg38_SIRV	chr11	82689544	82689910	+	1	367	32740	113669	ENSG00000227097.5	ENST00000473748.1	RPS28P7	RPS28P7-201	Known	Known	None	1.0	None	None	None	None
m54284U_191111_172039/30671281/ccs	PB_GM12878_R2	hg38_SIRV	chrX	154762873	154776814	+	15	1585	58074	205620	ENSG00000130826.17	ENST00000369550.9	DKC1	DKC1-201	Known	Known	None	0.6499999761581421	None	None	None	None
645d99b5-c41d-4637-91fc-5c746f56dec4	ONT_GM12878_R2	hg38_SIRV	chr11	82689544	82689893	+	1	350	32740	113669	ENSG00000227097.5	ENST00000473748.1	RPS28P7	RPS28P7-201	Known	Known	None	0.550000011920929	None	None	None	None
m54284U_191111_172039/4915677/ccs	PB_GM12878_R2	hg38_SIRV	chr8	73293628	73290644	-	7	826	24890	86755	ENSG00000147604.13	ENST00000352983.6	RPL7	RPL7-201	Known	Known	None	0.30000001192092896	None	None	None	None
m54284U_191111_172039/7670238/ccs	PB_GM12878_R2	hg38_SIRV	chr5	172983796	173034884	+	4	833	17490	62420	ENSG00000113732.8	ENST00000519374.5	ATP6V0E1	ATP6V0E1-203	Known	Known	None	0.20000000298023224	None	None	None	None
0a03bdfa-e4c5-49e4-a48a-572490c91abd	ONT_GM12878_R2	hg38_SIRV	chr11	82689544	82689899	+	1	356	32740	113669	ENSG00000227097.5	ENST00000473748.1	RPS28P7	RPS28P7-201	Known	Known	None	0.8500000238418579	None	None	None	None
a05b9f9b-0210-4d90-9268-4a6ba3726d89	ONT_GM12878_R2	hg38_SIRV	chr17	74203710	74209916	+	4	352	47604	509612	ENSG00000172809.12	ENCODEHT000509612	RPL38	ENCODEHT000509612	Known	NIC	None	0.10000000149011612	None	None	None	None
m54284U_191111_172039/31196452/ccs	PB_GM12878_R2	hg38_SIRV	chrX	154762873	154777506	+	15	2277	58074	205620	ENSG00000130826.17	ENST00000369550.9	DKC1	DKC1-201	Known	Known	None	0.5	None	None	None	None
51e8da70-bd0d-441a-8e40-0bdadbd8e00c	ONT_GM12878_R2	hg38_SIRV	chr19	47745562	47756744	+	12	1405	51339	512337	ENSG00000105373.18	ENCODEHT000512337	NOP53	ENCODEHT000512337	Known	ISM	Prefix	0.25	None	None	None	None
m54284U_191111_172039/4917941/ccs	PB_GM12878_R2	hg38_SIRV	chr8	73293619	73290644	-	7	817	24890	86755	ENSG00000147604.13	ENST00000352983.6	RPL7	RPL7-201	Known	Known	None	0.30000001192092896	None	None	None	None
14173938-6c46-4773-8237-69df80d36a87	ONT_GM12878_R2	hg38_SIRV	chr11	82689544	82689885	+	1	348	32740	113669	ENSG00000227097.5	ENST00000473748.1	RPS28P7	RPS28P7-201	Known	Known	None	0.30000001192092896	None	None	None	None
m54284U_191111_172039/64685667/ccs	PB_GM12878_R2	hg38_SIRV	chr3	150603357	150628250	+	6	1215	11564	42669	ENSG00000198843.12	ENST00000471696.5	SELENOT	SELENOT-202	Known	Known	None	0.44999998807907104	None	None	None	None
m54284U_191110_105540/6752063/ccs	PB_GM12878_R1	hg38_SIRV	chr2	161308424	161411716	+	12	1567	7972	27670	ENSG00000115233.11	ENST00000409682.7	PSMD14	PSMD14-201	Known	Known	None	0.15000000596046448	None	None	None	None
m54284U_191111_172039/132057194/ccs	PB_GM12878_R2	hg38_SIRV	chr1	84506162	84498332	-	3	514	2106	7834	ENSG00000174021.10	ENST00000370641.3	GNG5	GNG5-201	Known	Known	None	0.30000001192092896	None	None	None	None
m54284U_191111_172039/32508503/ccs	PB_GM12878_R2	hg38_SIRV	chrX	154762873	154777578	+	15	2349	58074	205620	ENSG00000130826.17	ENST00000369550.9	DKC1	DKC1-201	Known	Known	None	0.10000000149011612	None	None	None	None
7fcf1989-db37-47a1-8eb9-4d3b499dab82	ONT_GM12878_R2	hg38_SIRV	chr11	82689544	82689893	+	1	350	32740	113669	ENSG00000227097.5	ENST00000473748.1	RPS28P7	RPS28P7-201	Known	Known	None	0.550000011920929	None	None	None	None
m54284U_191111_172039/4980761/ccs	PB_GM12878_R2	hg38_SIRV	chr8	73293632	73290644	-	7	830	24890	86755	ENSG00000147604.13	ENST00000352983.6	RPL7	RPL7-201	Known	Known	None	0.30000001192092896	None	None	None	None
m54284U_191111_172039/11798672/ccs	PB_GM12878_R2	hg38_SIRV	chr5	172983796	173034889	+	4	838	17490	62420	ENSG00000113732.8	ENST00000519374.5	ATP6V0E1	ATP6V0E1-203	Known	Known	None	0.15000000596046448	None	None	None	None
b3f9d097-8c4c-4b37-86ec-9202fa0447f1	ONT_GM12878_R2	hg38_SIRV	chr19	47745562	47757029	+	13	1459	51339	184311	ENSG00000105373.18	ENST00000246802.9	NOP53	NOP53-201	Known	Known	None	0.4000000059604645	None	None	None	None
f14c04a5-ad15-4001-85c2-b70943697c80	ONT_GM12878_R2	hg38_SIRV	chr11	82689544	82689896	+	1	353	32740	113669	ENSG00000227097.5	ENST00000473748.1	RPS28P7	RPS28P7-201	Known	Known	None	0.699999988079071	None	None	None	None
m54284U_191110_105540/27591951/ccs	PB_GM12878_R1	hg38_SIRV	chr17	74203705	74209864	+	5	327	47604	168498	ENSG00000172809.12	ENST00000311111.10	RPL38	RPL38-201	Known	Known	None	0.44999998807907104	None	None	None	None
m54284U_191111_172039/37487600/ccs	PB_GM12878_R2	hg38_SIRV	chrX	154762873	154777587	+	15	2358	58074	205620	ENSG00000130826.17	ENST00000369550.9	DKC1	DKC1-201	Known	Known	None	0.05000000074505806	None	None	None	None
m54284U_191111_172039/4981561/ccs	PB_GM12878_R2	hg38_SIRV	chr8	73293633	73290644	-	7	831	24890	86755	ENSG00000147604.13	ENST00000352983.6	RPL7	RPL7-201	Known	Known	None	0.30000001192092896	None	None	None	None
63aa56e9-ee2d-46e8-9845-dc20738d2661	ONT_GM12878_R2	hg38_SIRV	chr11	82689544	82689902	+	1	359	32740	113669	ENSG00000227097.5	ENST00000473748.1	RPS28P7	RPS28P7-201	Known	Known	None	1.0	None	None	None	None
m54284U_191110_105540/21627419/ccs	PB_GM12878_R1	hg38_SIRV	chr2	161308424	161411715	+	12	1566	7972	27670	ENSG00000115233.11	ENST00000409682.7	PSMD14	PSMD14-201	Known	Known	None	0.15000000596046448	None	None	None	None
4616700a-f4ab-4f99-8277-35b7aaf48006	ONT_GM12878_R2	hg38_SIRV	chr11	82689544	82689904	+	1	367	32740	113669	ENSG00000227097.5	ENST00000473748.1	RPS28P7	RPS28P7-201	Known	Known	None	1.0	None	None	None	None
m54284U_191111_172039/83297648/ccs	PB_GM12878_R2	hg38_SIRV	chr3	150603357	150628367	+	6	1332	11564	42669	ENSG00000198843.12	ENST00000471696.5	SELENOT	SELENOT-202	Known	Known	None	0.5	None	None	None	None
m54284U_191111_172039/4983538/ccs	PB_GM12878_R2	hg38_SIRV	chr8	73293632	73290644	-	7	830	24890	86755	ENSG00000147604.13	ENST00000352983.6	RPL7	RPL7-201	Known	Known	None	0.30000001192092896	None	None	None	None
m54284U_191111_172039/43844145/ccs	PB_GM12878_R2	hg38_SIRV	chrX	154762891	154776339	+	14	1570	58074	512432	ENSG00000130826.17	ENCODEHT000512432	DKC1	ENCODEHT000512432	Known	ISM	Prefix	0.25	None	None	None	None
5b6e6627-ef18-43cf-89ab-9c3b5b4f5d9a	ONT_GM12878_R2	hg38_SIRV	chr19	47745562	47757042	+	13	1464	51339	184311	ENSG00000105373.18	ENST00000246802.9	NOP53	NOP53-201	Known	Known	None	0.25	None	None	None	None
m54284U_191111_172039/15204992/ccs	PB_GM12878_R2	hg38_SIRV	chr5	172983796	173034884	+	4	833	17490	62420	ENSG00000113732.8	ENST00000519374.5	ATP6V0E1	ATP6V0E1-203	Known	Known	None	0.20000000298023224	None	None	None	None
m54284U_191111_172039/133826916/ccs	PB_GM12878_R2	hg38_SIRV	chr1	84506182	84498332	-	3	534	2106	7834	ENSG00000174021.10	ENST00000370641.3	GNG5	GNG5-201	Known	Known	None	0.30000001192092896	None	None	None	None
ab1fa4da-ce0c-4bbe-b2a7-616bf1ec59bc	ONT_GM12878_R2	hg38_SIRV	chr11	82689544	82689892	+	1	349	32740	113669	ENSG00000227097.5	ENST00000473748.1	RPS28P7	RPS28P7-201	Known	Known	None	0.5	None	None	None	None
m54284U_191110_105540/31000559/ccs	PB_GM12878_R1	hg38_SIRV	chr17	74203705	74209861	+	5	324	47604	168498	ENSG00000172809.12	ENST00000311111.10	RPL38	RPL38-201	Known	Known	None	0.6000000238418579	None	None	None	None
m54284U_191111_172039/5046889/ccs	PB_GM12878_R2	hg38_SIRV	chr8	73293632	73290644	-	7	830	24890	86755	ENSG00000147604.13	ENST00000352983.6	RPL7	RPL7-201	Known	Known	None	0.30000001192092896	None	None	None	None
m54284U_191111_172039/45678646/ccs	PB_GM12878_R2	hg38_SIRV	chrX	154762873	154777587	+	15	2358	58074	205620	ENSG00000130826.17	ENST00000369550.9	DKC1	DKC1-201	Known	Known	None	0.05000000074505806	None	None	None	None
05fb375f-9d09-43d5-b7a6-ed1b250f6051	ONT_GM12878_R2	hg38_SIRV	chr11	82689544	82689900	+	1	357	32740	113669	ENSG00000227097.5	ENST00000473748.1	RPS28P7	RPS28P7-201	Known	Known	None	0.8999999761581421	None	None	None	None
m54284U_191110_105540/27197641/ccs	PB_GM12878_R1	hg38_SIRV	chr2	161308424	161371304	+	7	762	7972	512523	ENSG00000115233.11	ENCODEHT000512523	PSMD14	ENCODEHT000512523	Known	ISM	Prefix	0.44999998807907104	None	None	None	None
621e7964-f5f3-40be-9bda-f63dedb5e56a	ONT_GM12878_R2	hg38_SIRV	chr11	82689544	82689900	+	1	357	32740	113669	ENSG00000227097.5	ENST00000473748.1	RPS28P7	RPS28P7-201	Known	Known	None	0.8999999761581421	None	None	None	None
m54284U_191111_172039/5047122/ccs	PB_GM12878_R2	hg38_SIRV	chr8	73293632	73290644	-	7	830	24890	86755	ENSG00000147604.13	ENST00000352983.6	RPL7	RPL7-201	Known	Known	None	0.30000001192092896	None	None	None	None
m54284U_191111_172039/15336118/ccs	PB_GM12878_R2	hg38_SIRV	chr5	172983796	173034886	+	4	835	17490	62420	ENSG00000113732.8	ENST00000519374.5	ATP6V0E1	ATP6V0E1-203	Known	Known	None	0.15000000596046448	None	None	None	None
m54284U_191111_172039/48106305/ccs	PB_GM12878_R2	hg38_SIRV	chrX	154762873	154777678	+	15	2449	58074	205620	ENSG00000130826.17	ENST00000369550.9	DKC1	DKC1-201	Known	Known	None	0.25	None	None	None	None
m54284U_191111_172039/133892919/ccs	PB_GM12878_R2	hg38_SIRV	chr1	84506117	84498332	-	3	469	2106	7834	ENSG00000174021.10	ENST00000370641.3	GNG5	GNG5-201	Known	Known	None	0.30000001192092896	None	None	None	None
m54284U_191111_172039/91096651/ccs	PB_GM12878_R2	hg38_SIRV	chr3	150603357	150628376	+	6	1341	11564	42669	ENSG00000198843.12	ENST00000471696.5	SELENOT	SELENOT-202	Known	Known	None	0.44999998807907104	None	None	None	None
m54284U_191110_105540/44172070/ccs	PB_GM12878_R1	hg38_SIRV	chr17	74203705	74209878	+	5	341	47604	168498	ENSG00000172809.12	ENST00000311111.10	RPL38	RPL38-201	Known	Known	None	0.10000000149011612	None	None	None	None
a9c80671-72f9-403b-8dc0-79020f52a67d	ONT_GM12878_R2	hg38_SIRV	chr11	82689544	82689900	+	1	357	32740	113669	ENSG00000227097.5	ENST00000473748.1	RPS28P7	RPS28P7-201	Known	Known	None	0.8999999761581421	None	None	None	None
271cd379-7f0a-44c9-ac84-23a5ee1a0778	ONT_GM12878_R2	hg38_SIRV	chr19	47745559	47751585	+	5	662	51339	512364	ENSG00000105373.18	ENCODEHT000512364	NOP53	ENCODEHT000512364	Known	ISM	Prefix	0.25	None	None	None	None
m54284U_191110_105540/53019298/ccs	PB_GM12878_R1	hg38_SIRV	chr2	161308424	161411716	+	12	1567	7972	27670	ENSG00000115233.11	ENST00000409682.7	PSMD14	PSMD14-201	Known	Known	None	0.15000000596046448	None	None	None	None
m54284U_191111_172039/50203284/ccs	PB_GM12878_R2	hg38_SIRV	chrX	154762891	154776257	+	14	1488	58074	512432	ENSG00000130826.17	ENCODEHT000512432	DKC1	ENCODEHT000512432	Known	ISM	Prefix	0.6499999761581421	None	None	None	None
1e1e9dab-f728-4284-a094-cc16dbc1b3fa	ONT_GM12878_R2	hg38_SIRV	chr11	82689544	82689904	+	1	361	32740	113669	ENSG00000227097.5	ENST00000473748.1	RPS28P7	RPS28P7-201	Known	Known	None	1.0	None	None	None	None
m54284U_191111_172039/5048931/ccs	PB_GM12878_R2	hg38_SIRV	chr8	73293632	73290644	-	7	830	24890	86755	ENSG00000147604.13	ENST00000352983.6	RPL7	RPL7-201	Known	Known	None	0.30000001192092896	None	None	None	None
722a5d26-e228-46fb-8016-f1e72862808f	ONT_GM12878_R2	hg38_SIRV	chr11	82689544	82689904	+	1	361	32740	113669	ENSG00000227097.5	ENST00000473748.1	RPS28P7	RPS28P7-201	Known	Known	None	1.0	None	None	None	None
m54284U_191111_172039/16648363/ccs	PB_GM12878_R2	hg38_SIRV	chr5	172983796	173034889	+	4	838	17490	62420	ENSG00000113732.8	ENST00000519374.5	ATP6V0E1	ATP6V0E1-203	Known	Known	None	0.15000000596046448	None	None	None	None
m54284U_191111_172039/5111993/ccs	PB_GM12878_R2	hg38_SIRV	chr8	73293632	73290644	-	7	830	24890	86755	ENSG00000147604.13	ENST00000352983.6	RPL7	RPL7-201	Known	Known	None	0.30000001192092896	None	None	None	None
m54284U_191110_105540/129894597/ccs	PB_GM12878_R1	hg38_SIRV	chr17	74203705	74209877	+	5	340	47604	168498	ENSG00000172809.12	ENST00000311111.10	RPL38	RPL38-201	Known	Known	None	0.10000000149011612	None	None	None	None
m54284U_191111_172039/139331718/ccs	PB_GM12878_R2	hg38_SIRV	chr1	84506183	84498332	-	3	535	2106	7834	ENSG00000174021.10	ENST00000370641.3	GNG5	GNG5-201	Known	Known	None	0.30000001192092896	None	None	None	None
m54284U_191111_172039/56756324/ccs	PB_GM12878_R2	hg38_SIRV	chrX	154762891	154776339	+	14	1570	58074	512432	ENSG00000130826.17	ENCODEHT000512432	DKC1	ENCODEHT000512432	Known	ISM	Prefix	0.25	None	None	None	None
fe55be68-f6d6-4294-9407-99edde60bb81	ONT_GM12878_R2	hg38_SIRV	chr11	82689544	82689901	+	1	358	32740	113669	ENSG00000227097.5	ENST00000473748.1	RPS28P7	RPS28P7-201	Known	Known	None	0.949999988079071	None	None	None	None
m54284U_191110_105540/81592338/ccs	PB_GM12878_R1	hg38_SIRV	chr2	161308424	161411716	+	12	1567	7972	27670	ENSG00000115233.11	ENST00000409682.7	PSMD14	PSMD14-201	Known	Known	None	0.15000000596046448	None	None	None	None
242e5652-90b3-43ec-92e5-c39f019a74ce	ONT_GM12878_R2	hg38_SIRV	chr19	47745562	47752607	+	6	763	51339	184312	ENSG00000105373.18	ENST00000594525.5	NOP53	NOP53-203	Known	Known	None	0.15000000596046448	None	None	None	None
m54284U_191111_172039/117441506/ccs	PB_GM12878_R2	hg38_SIRV	chr3	150603357	150628383	+	6	1348	11564	42669	ENSG00000198843.12	ENST00000471696.5	SELENOT	SELENOT-202	Known	Known	None	0.3499999940395355	None	None	None	None
m54284U_191111_172039/5113426/ccs	PB_GM12878_R2	hg38_SIRV	chr8	73293632	73290644	-	7	830	24890	86755	ENSG00000147604.13	ENST00000352983.6	RPL7	RPL7-201	Known	Known	None	0.30000001192092896	None	None	None	None
42c37183-1ba4-4f63-91df-bdd4b4fbebdc	ONT_GM12878_R2	hg38_SIRV	chr11	82689544	82689904	+	1	354	32740	113669	ENSG00000227097.5	ENST00000473748.1	RPS28P7	RPS28P7-201	Known	Known	None	1.0	None	None	None	None
m54284U_191111_172039/61998206/ccs	PB_GM12878_R2	hg38_SIRV	chrX	154762861	154776272	+	14	1555	58074	512489	ENSG00000130826.17	ENCODEHT000512489	DKC1	ENCODEHT000512489	Known	ISM	Prefix	0.25	None	None	None	None
m54284U_191111_172039/18154503/ccs	PB_GM12878_R2	hg38_SIRV	chr5	172983796	173034889	+	4	838	17490	62420	ENSG00000113732.8	ENST00000519374.5	ATP6V0E1	ATP6V0E1-203	Known	Known	None	0.15000000596046448	None	None	None	None
0c758c8e-0acc-4f18-92d4-eed621a08827	ONT_GM12878_R2	hg38_SIRV	chr11	82689544	82689891	+	1	348	32740	113669	ENSG00000227097.5	ENST00000473748.1	RPS28P7	RPS28P7-201	Known	Known	None	0.44999998807907104	None	None	None	None
m54284U_191111_172039/21497313/ccs	PB_GM12878_R2	hg38_SIRV	chr17	74203705	74209878	+	5	341	47604	168498	ENSG00000172809.12	ENST00000311111.10	RPL38	RPL38-201	Known	Known	None	0.10000000149011612	None	None	None	None
m54284U_191111_172039/5177833/ccs	PB_GM12878_R2	hg38_SIRV	chr8	73293632	73290644	-	7	830	24890	86755	ENSG00000147604.13	ENST00000352983.6	RPL7	RPL7-201	Known	Known	None	0.30000001192092896	None	None	None	None
m54284U_191111_172039/142869630/ccs	PB_GM12878_R2	hg38_SIRV	chr1	84506183	84498332	-	3	535	2106	7834	ENSG00000174021.10	ENST00000370641.3	GNG5	GNG5-201	Known	Known	None	0.30000001192092896	None	None	None	None
m54284U_191110_105540/85721098/ccs	PB_GM12878_R1	hg38_SIRV	chr2	161308424	161411716	+	12	1567	7972	27670	ENSG00000115233.11	ENST00000409682.7	PSMD14	PSMD14-201	Known	Known	None	0.15000000596046448	None	None	None	None
54613d00-3b8c-4c1d-8e72-744c5648404b	ONT_GM12878_R2	hg38_SIRV	chr19	47745562	47756757	+	12	1424	51339	512337	ENSG00000105373.18	ENCODEHT000512337	NOP53	ENCODEHT000512337	Known	ISM	Prefix	0.10000000149011612	None	None	None	None
m54284U_191111_172039/72157666/ccs	PB_GM12878_R2	hg38_SIRV	chrX	154762891	154776339	+	14	1570	58074	512432	ENSG00000130826.17	ENCODEHT000512432	DKC1	ENCODEHT000512432	Known	ISM	Prefix	0.25	None	None	None	None
85961259-0cf9-4516-8438-438ceeb1a251	ONT_GM12878_R2	hg38_SIRV	chr11	82689544	82689858	+	1	315	32740	113669	ENSG00000227097.5	ENST00000473748.1	RPS28P7	RPS28P7-201	Known	Known	None	0.30000001192092896	None	None	None	None
m54284U_191111_172039/5177895/ccs	PB_GM12878_R2	hg38_SIRV	chr8	73293632	73290644	-	7	830	24890	86755	ENSG00000147604.13	ENST00000352983.6	RPL7	RPL7-201	Known	Known	None	0.30000001192092896	None	None	None	None
m54284U_191111_172039/125175785/ccs	PB_GM12878_R2	hg38_SIRV	chr3	150603357	150628368	+	6	1333	11564	42669	ENSG00000198843.12	ENST00000471696.5	SELENOT	SELENOT-202	Known	Known	None	0.5	None	None	None	None
a0a93071-21e2-4151-9a90-fe04101bfd39	ONT_GM12878_R2	hg38_SIRV	chr11	82689544	82689878	+	1	335	32740	113669	ENSG00000227097.5	ENST00000473748.1	RPS28P7	RPS28P7-201	Known	Known	None	0.30000001192092896	None	None	None	None
m54284U_191111_172039/20121536/ccs	PB_GM12878_R2	hg38_SIRV	chr5	172983796	173034889	+	4	838	17490	62420	ENSG00000113732.8	ENST00000519374.5	ATP6V0E1	ATP6V0E1-203	Known	Known	None	0.15000000596046448	None	None	None	None
m54284U_191111_172039/74187905/ccs	PB_GM12878_R2	hg38_SIRV	chrX	154762873	154777679	+	15	2450	58074	205620	ENSG00000130826.17	ENST00000369550.9	DKC1	DKC1-201	Known	Known	None	0.25	None	None	None	None
m54284U_191110_105540/105383275/ccs	PB_GM12878_R1	hg38_SIRV	chr2	161308424	161411714	+	12	1565	7972	27670	ENSG00000115233.11	ENST00000409682.7	PSMD14	PSMD14-201	Known	Known	None	0.15000000596046448	None	None	None	None
64b28636-2af9-4ff9-bb05-d056266e1c45	ONT_GM12878_R2	hg38_SIRV	chr11	82689544	82689896	+	1	353	32740	113669	ENSG00000227097.5	ENST00000473748.1	RPS28P7	RPS28P7-201	Known	Known	None	0.699999988079071	None	None	None	None
m54284U_191111_172039/5179105/ccs	PB_GM12878_R2	hg38_SIRV	chr8	73293632	73290644	-	7	830	24890	86755	ENSG00000147604.13	ENST00000352983.6	RPL7	RPL7-201	Known	Known	None	0.30000001192092896	None	None	None	None
m54284U_191111_172039/143327553/ccs	PB_GM12878_R2	hg38_SIRV	chr1	84506163	84498332	-	3	515	2106	7834	ENSG00000174021.10	ENST00000370641.3	GNG5	GNG5-201	Known	Known	None	0.30000001192092896	None	None	None	None
m54284U_191111_172039/59048249/ccs	PB_GM12878_R2	hg38_SIRV	chr17	74203705	74209878	+	5	341	47604	168498	ENSG00000172809.12	ENST00000311111.10	RPL38	RPL38-201	Known	Known	None	0.10000000149011612	None	None	None	None
7f83eaeb-5b33-4aff-b41b-f848aa2856c6	ONT_GM12878_R2	hg38_SIRV	chr19	47745562	47752607	+	6	763	51339	184312	ENSG00000105373.18	ENST00000594525.5	NOP53	NOP53-203	Known	Known	None	0.15000000596046448	None	None	None	None
m54284U_191110_105540/109379953/ccs	PB_GM12878_R1	hg38_SIRV	chr2	161308469	161309287	+	1	864	7972	512505	ENSG00000115233.11	ENCODEHT000512505	PSMD14	ENCODEHT000512505	Known	ISM	None	0.699999988079071	None	None	None	None
m54284U_191111_172039/75564499/ccs	PB_GM12878_R2	hg38_SIRV	chrX	154762873	154777650	+	15	2421	58074	205620	ENSG00000130826.17	ENST00000369550.9	DKC1	DKC1-201	Known	Known	None	0.4000000059604645	None	None	None	None
a0268b85-93a9-4736-845b-44f9169f2895	ONT_GM12878_R2	hg38_SIRV	chr11	82689544	82689901	+	1	358	32740	113669	ENSG00000227097.5	ENST00000473748.1	RPS28P7	RPS28P7-201	Known	Known	None	0.949999988079071	None	None	None	None
m54284U_191111_172039/21367255/ccs	PB_GM12878_R2	hg38_SIRV	chr5	172983796	173034889	+	4	838	17490	62420	ENSG00000113732.8	ENST00000519374.5	ATP6V0E1	ATP6V0E1-203	Known	Known	None	0.15000000596046448	None	None	None	None
m54284U_191111_172039/5242885/ccs	PB_GM12878_R2	hg38_SIRV	chr8	73293632	73290644	-	7	830	24890	86755	ENSG00000147604.13	ENST00000352983.6	RPL7	RPL7-201	Known	Known	None	0.30000001192092896	None	None	None	None
m54284U_191111_172039/130285948/ccs	PB_GM12878_R2	hg38_SIRV	chr3	150603357	150628377	+	6	1342	11564	42669	ENSG00000198843.12	ENST00000471696.5	SELENOT	SELENOT-202	Known	Known	None	0.44999998807907104	None	None	None	None
243ed810-2434-4320-934c-e208598e50c2	ONT_GM12878_R2	hg38_SIRV	chr11	82689544	82689900	+	1	357	32740	113669	ENSG00000227097.5	ENST00000473748.1	RPS28P7	RPS28P7-201	Known	Known	None	0.8999999761581421	None	None	None	None
m54284U_191111_172039/86116678/ccs	PB_GM12878_R2	hg38_SIRV	chrX	154762873	154777578	+	15	2349	58074	205620	ENSG00000130826.17	ENST00000369550.9	DKC1	DKC1-201	Known	Known	None	0.10000000149011612	None	None	None	None
8c91a6d8-7eb6-472d-9627-ff7f82ea7929	ONT_GM12878_R2	hg38_SIRV	chr19	47745562	47756757	+	12	1430	51339	512337	ENSG00000105373.18	ENCODEHT000512337	NOP53	ENCODEHT000512337	Known	ISM	Prefix	0.10000000149011612	None	None	None	None
f5425817-680b-42df-9785-030f4af1f29e	ONT_GM12878_R2	hg38_SIRV	chr11	82689544	82689898	+	1	355	32740	113669	ENSG00000227097.5	ENST00000473748.1	RPS28P7	RPS28P7-201	Known	Known	None	0.800000011920929	None	None	None	None
m54284U_191110_105540/121241907/ccs	PB_GM12878_R1	hg38_SIRV	chr2	161308424	161411653	+	12	1504	7972	27670	ENSG00000115233.11	ENST00000409682.7	PSMD14	PSMD14-201	Known	Known	None	0.6000000238418579	None	None	None	None
m54284U_191111_172039/5243391/ccs	PB_GM12878_R2	hg38_SIRV	chr8	73293632	73290644	-	7	830	24890	86755	ENSG00000147604.13	ENST00000352983.6	RPL7	RPL7-201	Known	Known	None	0.30000001192092896	None	None	None	None
m54284U_191111_172039/89785223/ccs	PB_GM12878_R2	hg38_SIRV	chrX	154762891	154776267	+	14	1498	58074	512432	ENSG00000130826.17	ENCODEHT000512432	DKC1	ENCODEHT000512432	Known	ISM	Prefix	0.6499999761581421	None	None	None	None
b5acce6a-24b7-4515-bf0d-4c2552507412	ONT_GM12878_R2	hg38_SIRV	chr11	82689544	82689904	+	1	355	32740	113669	ENSG00000227097.5	ENST00000473748.1	RPS28P7	RPS28P7-201	Known	Known	None	1.0	None	None	None	None
m54284U_191111_172039/76416010/ccs	PB_GM12878_R2	hg38_SIRV	chr17	74203705	74209878	+	5	341	47604	168498	ENSG00000172809.12	ENST00000311111.10	RPL38	RPL38-201	Known	Known	None	0.10000000149011612	None	None	None	None
m54284U_191111_172039/144179505/ccs	PB_GM12878_R2	hg38_SIRV	chr1	84506142	84498332	-	3	494	2106	7834	ENSG00000174021.10	ENST00000370641.3	GNG5	GNG5-201	Known	Known	None	0.30000001192092896	None	None	None	None
c47739e4-ed1a-4c6d-b50a-55a517473e02	ONT_GM12878_R2	hg38_SIRV	chr19	47745562	47756757	+	12	1430	51339	512337	ENSG00000105373.18	ENCODEHT000512337	NOP53	ENCODEHT000512337	Known	ISM	Prefix	0.10000000149011612	None	None	None	None
m54284U_191111_172039/24446302/ccs	PB_GM12878_R2	hg38_SIRV	chr5	172983796	173034889	+	4	838	17490	62420	ENSG00000113732.8	ENST00000519374.5	ATP6V0E1	ATP6V0E1-203	Known	Known	None	0.15000000596046448	None	None	None	None
m54284U_191111_172039/5506376/ccs	PB_GM12878_R2	hg38_SIRV	chr8	73293632	73290644	-	7	830	24890	86755	ENSG00000147604.13	ENST00000352983.6	RPL7	RPL7-201	Known	Known	None	0.30000001192092896	None	None	None	None
m54284U_191111_172039/25101801/ccs	PB_GM12878_R2	hg38_SIRV	chr5	172983796	173034887	+	5	901	17490	512524	ENSG00000113732.8	ENCODEHT000512524	ATP6V0E1	ENCODEHT000512524	Known	NNC	None	0.15000000596046448	None	None	None	None
m54284U_191111_172039/144506904/ccs	PB_GM12878_R2	hg38_SIRV	chr1	84498545	84498332	-	1	216	2106	512311	ENSG00000174021.10	ENCODEHT000512311	GNG5	ENCODEHT000512311	Known	ISM	None	0.30000001192092896	None	None	None	None
m54284U_191111_172039/90440808/ccs	PB_GM12878_R2	hg38_SIRV	chrX	154762873	154777679	+	15	2450	58074	205620	ENSG00000130826.17	ENST00000369550.9	DKC1	DKC1-201	Known	Known	None	0.25	None	None	None	None
m54284U_191110_105540/25821852/ccs	PB_GM12878_R1	hg38_SIRV	chr3	150603358	150628378	+	6	1342	11564	42669	ENSG00000198843.12	ENST00000471696.5	SELENOT	SELENOT-202	Known	Known	None	0.44999998807907104	None	None	None	None
0d90a680-677d-4f02-a26c-2db63b7aea8f	ONT_GM12878_R2	hg38_SIRV	chr11	82689544	82689900	+	1	357	32740	113669	ENSG00000227097.5	ENST00000473748.1	RPS28P7	RPS28P7-201	Known	Known	None	0.8999999761581421	None	None	None	None
m54284U_191110_105540/137102872/ccs	PB_GM12878_R1	hg38_SIRV	chr2	161308424	161411713	+	12	1564	7972	27670	ENSG00000115233.11	ENST00000409682.7	PSMD14	PSMD14-201	Known	Known	None	0.15000000596046448	None	None	None	None
m54284U_191111_172039/5572906/ccs	PB_GM12878_R2	hg38_SIRV	chr8	73293633	73290644	-	7	831	24890	86755	ENSG00000147604.13	ENST00000352983.6	RPL7	RPL7-201	Known	Known	None	0.30000001192092896	None	None	None	None
13691a01-1544-471e-b6f2-31a13600d327	ONT_GM12878_R2	hg38_SIRV	chr11	82689544	82689896	+	1	353	32740	113669	ENSG00000227097.5	ENST00000473748.1	RPS28P7	RPS28P7-201	Known	Known	None	0.699999988079071	None	None	None	None
d37a06c3-105e-4361-a04f-52934601d946	ONT_GM12878_R2	hg38_SIRV	chr19	47745562	47757057	+	13	1493	51339	184311	ENSG00000105373.18	ENST00000246802.9	NOP53	NOP53-201	Known	Known	None	0.15000000596046448	None	None	None	None
m54284U_191111_172039/92342415/ccs	PB_GM12878_R2	hg38_SIRV	chrX	154762891	154776339	+	14	1570	58074	512432	ENSG00000130826.17	ENCODEHT000512432	DKC1	ENCODEHT000512432	Known	ISM	Prefix	0.25	None	None	None	None
m54284U_191111_172039/5767486/ccs	PB_GM12878_R2	hg38_SIRV	chr8	73293633	73290644	-	7	831	24890	86755	ENSG00000147604.13	ENST00000352983.6	RPL7	RPL7-201	Known	Known	None	0.30000001192092896	None	None	None	None
0691baaf-256a-4367-a28d-617348624e29	ONT_GM12878_R2	hg38_SIRV	chr11	82689544	82689880	+	1	337	32740	113669	ENSG00000227097.5	ENST00000473748.1	RPS28P7	RPS28P7-201	Known	Known	None	0.30000001192092896	None	None	None	None
m54284U_191111_172039/94635083/ccs	PB_GM12878_R2	hg38_SIRV	chr17	74203705	74209877	+	5	340	47604	168498	ENSG00000172809.12	ENST00000311111.10	RPL38	RPL38-201	Known	Known	None	0.10000000149011612	None	None	None	None
m54284U_191110_105540/138675818/ccs	PB_GM12878_R1	hg38_SIRV	chr2	161308424	161411709	+	12	1560	7972	27670	ENSG00000115233.11	ENST00000409682.7	PSMD14	PSMD14-201	Known	Known	None	0.25	None	None	None	None
m54284U_191111_172039/149030224/ccs	PB_GM12878_R2	hg38_SIRV	chr1	84506159	84498332	-	3	511	2106	7834	ENSG00000174021.10	ENST00000370641.3	GNG5	GNG5-201	Known	Known	None	0.30000001192092896	None	None	None	None
m54284U_191111_172039/94505742/ccs	PB_GM12878_R2	hg38_SIRV	chrX	154762891	154776267	+	14	1498	58074	512432	ENSG00000130826.17	ENCODEHT000512432	DKC1	ENCODEHT000512432	Known	ISM	Prefix	0.6499999761581421	None	None	None	None
11c70f76-711d-44da-a1d9-168356a73008	ONT_GM12878_R2	hg38_SIRV	chr11	82689544	82689894	+	1	351	32740	113669	ENSG00000227097.5	ENST00000473748.1	RPS28P7	RPS28P7-201	Known	Known	None	0.6000000238418579	None	None	None	None
m54284U_191111_172039/5767537/ccs	PB_GM12878_R2	hg38_SIRV	chr8	73293629	73290644	-	7	827	24890	86755	ENSG00000147604.13	ENST00000352983.6	RPL7	RPL7-201	Known	Known	None	0.30000001192092896	None	None	None	None
m54284U_191111_172039/26086148/ccs	PB_GM12878_R2	hg38_SIRV	chr5	172983796	173034889	+	4	838	17490	62420	ENSG00000113732.8	ENST00000519374.5	ATP6V0E1	ATP6V0E1-203	Known	Known	None	0.15000000596046448	None	None	None	None
m54284U_191111_172039/6949469/ccs	PB_GM12878_R2	hg38_SIRV	chr3	150603358	150628371	+	6	1324	11564	42669	ENSG00000198843.12	ENST00000471696.5	SELENOT	SELENOT-202	Known	Known	None	0.44999998807907104	None	None	None	None
4d766a68-5af9-4e8e-9989-6ab74580755a	ONT_GM12878_R2	hg38_SIRV	chr19	47745562	47752573	+	6	729	51339	184312	ENSG00000105373.18	ENST00000594525.5	NOP53	NOP53-203	Known	Known	None	0.25	None	None	None	None
83ff8fa5-e638-488e-85e3-e872b91f64fd	ONT_GM12878_R2	hg38_SIRV	chr11	82689544	82689904	+	1	355	32740	113669	ENSG00000227097.5	ENST00000473748.1	RPS28P7	RPS28P7-201	Known	Known	None	1.0	None	None	None	None
4559dd43-4142-458d-9348-5855bc2de729	ONT_GM12878_R2	hg38_SIRV	chr19	47745562	47757057	+	13	1478	51339	512525	ENSG00000105373.18	ENCODEHT000512525	NOP53	ENCODEHT000512525	Known	NIC	None	0.15000000596046448	None	None	None	None
m54284U_191111_172039/101058160/ccs	PB_GM12878_R2	hg38_SIRV	chrX	154762873	154777646	+	15	2417	58074	205620	ENSG00000130826.17	ENST00000369550.9	DKC1	DKC1-201	Known	Known	None	0.4000000059604645	None	None	None	None
m54284U_191111_172039/5768021/ccs	PB_GM12878_R2	hg38_SIRV	chr8	73293632	73290644	-	7	830	24890	86755	ENSG00000147604.13	ENST00000352983.6	RPL7	RPL7-201	Known	Known	None	0.30000001192092896	None	None	None	None
bed456f9-2835-49a4-a2e5-25003f5226b1	ONT_GM12878_R2	hg38_SIRV	chr11	82689544	82689896	+	1	340	32740	113669	ENSG00000227097.5	ENST00000473748.1	RPS28P7	RPS28P7-201	Known	Known	None	0.699999988079071	None	None	None	None
m54284U_191110_105540/149816827/ccs	PB_GM12878_R1	hg38_SIRV	chr2	161308424	161411650	+	12	1501	7972	27670	ENSG00000115233.11	ENST00000409682.7	PSMD14	PSMD14-201	Known	Known	None	0.5	None	None	None	None
m54284U_191111_172039/157353609/ccs	PB_GM12878_R2	hg38_SIRV	chr1	84506172	84498332	-	3	524	2106	7834	ENSG00000174021.10	ENST00000370641.3	GNG5	GNG5-201	Known	Known	None	0.30000001192092896	None	None	None	None
4ade004c-cbda-4021-b516-b53a55cc21ea	ONT_GM12878_R2	hg38_SIRV	chr11	82689544	82689904	+	1	361	32740	113669	ENSG00000227097.5	ENST00000473748.1	RPS28P7	RPS28P7-201	Known	Known	None	1.0	None	None	None	None
m54284U_191111_172039/101778314/ccs	PB_GM12878_R2	hg38_SIRV	chrX	154762873	154777585	+	15	2356	58074	205620	ENSG00000130826.17	ENST00000369550.9	DKC1	DKC1-201	Known	Known	None	0.05000000074505806	None	None	None	None
m54284U_191111_172039/5832711/ccs	PB_GM12878_R2	hg38_SIRV	chr8	73293632	73290644	-	7	830	24890	86755	ENSG00000147604.13	ENST00000352983.6	RPL7	RPL7-201	Known	Known	None	0.30000001192092896	None	None	None	None
m54284U_191111_172039/134744399/ccs	PB_GM12878_R2	hg38_SIRV	chr17	74203705	74209878	+	5	341	47604	168498	ENSG00000172809.12	ENST00000311111.10	RPL38	RPL38-201	Known	Known	None	0.10000000149011612	None	None	None	None
m54284U_191111_172039/26216992/ccs	PB_GM12878_R2	hg38_SIRV	chr5	172983796	173034889	+	4	838	17490	62420	ENSG00000113732.8	ENST00000519374.5	ATP6V0E1	ATP6V0E1-203	Known	Known	None	0.15000000596046448	None	None	None	None
8a078d6e-0145-4661-9fe9-5ba0d1d7ead2	ONT_GM12878_R2	hg38_SIRV	chr11	82689544	82689850	+	1	307	32740	113669	ENSG00000227097.5	ENST00000473748.1	RPS28P7	RPS28P7-201	Known	Known	None	0.20000000298023224	None	None	None	None
3cca1ea0-7eb2-4bc1-9505-ef0dc5fd067b	ONT_GM12878_R2	hg38_SIRV	chr19	47745562	47752576	+	6	732	51339	184312	ENSG00000105373.18	ENST00000594525.5	NOP53	NOP53-203	Known	Known	None	0.20000000298023224	None	None	None	None
m54284U_191111_172039/39323634/ccs	PB_GM12878_R2	hg38_SIRV	chr3	150603360	150628374	+	6	1336	11564	42669	ENSG00000198843.12	ENST00000471696.5	SELENOT	SELENOT-202	Known	Known	None	0.44999998807907104	None	None	None	None
m54284U_191111_172039/104333715/ccs	PB_GM12878_R2	hg38_SIRV	chrX	154762873	154777679	+	15	2450	58074	205620	ENSG00000130826.17	ENST00000369550.9	DKC1	DKC1-201	Known	Known	None	0.25	None	None	None	None
4c8b7e39-c098-42d5-b502-f2823ccc71e3	ONT_GM12878_R2	hg38_SIRV	chr3	150603361	150628374	+	6	1317	11564	512526	ENSG00000198843.12	ENCODEHT000512526	SELENOT	ENCODEHT000512526	Known	NNC	None	0.44999998807907104	None	None	None	None
m54284U_191111_172039/5899997/ccs	PB_GM12878_R2	hg38_SIRV	chr8	73293629	73290644	-	7	827	24890	86755	ENSG00000147604.13	ENST00000352983.6	RPL7	RPL7-201	Known	Known	None	0.30000001192092896	None	None	None	None
m54284U_191110_105540/155845718/ccs	PB_GM12878_R1	hg38_SIRV	chr2	161308424	161411716	+	12	1567	7972	27670	ENSG00000115233.11	ENST00000409682.7	PSMD14	PSMD14-201	Known	Known	None	0.15000000596046448	None	None	None	None
8e82cd09-c8ee-4a96-962d-ff8f1310ac67	ONT_GM12878_R2	hg38_SIRV	chr11	82689544	82689876	+	1	333	32740	113669	ENSG00000227097.5	ENST00000473748.1	RPS28P7	RPS28P7-201	Known	Known	None	0.30000001192092896	None	None	None	None
m54284U_191111_172039/160956818/ccs	PB_GM12878_R2	hg38_SIRV	chr1	84506183	84498332	-	3	535	2106	7834	ENSG00000174021.10	ENST00000370641.3	GNG5	GNG5-201	Known	Known	None	0.30000001192092896	None	None	None	None
12a68c5a-e37b-40a6-9d90-a03c5f2fad89	ONT_GM12878_R2	hg38_SIRV	chr11	82689544	82689904	+	1	361	32740	113669	ENSG00000227097.5	ENST00000473748.1	RPS28P7	RPS28P7-201	Known	Known	None	1.0	None	None	None	None
m54284U_191111_172039/152898182/ccs	PB_GM12878_R2	hg38_SIRV	chr17	74203705	74209878	+	5	341	47604	168498	ENSG00000172809.12	ENST00000311111.10	RPL38	RPL38-201	Known	Known	None	0.10000000149011612	None	None	None	None
6f17b954-5cbd-49c2-8ac7-3955053031f7	ONT_GM12878_R2	hg38_SIRV	chr19	47745562	47757057	+	13	1487	51339	184311	ENSG00000105373.18	ENST00000246802.9	NOP53	NOP53-201	Known	Known	None	0.15000000596046448	None	None	None	None
m54284U_191111_172039/107940478/ccs	PB_GM12878_R2	hg38_SIRV	chrX	154762873	154777642	+	15	2413	58074	205620	ENSG00000130826.17	ENST00000369550.9	DKC1	DKC1-201	Known	Known	None	0.4000000059604645	None	None	None	None
m54284U_191111_172039/26741203/ccs	PB_GM12878_R2	hg38_SIRV	chr5	172983796	173034888	+	4	837	17490	62420	ENSG00000113732.8	ENST00000519374.5	ATP6V0E1	ATP6V0E1-203	Known	Known	None	0.15000000596046448	None	None	None	None
m54284U_191111_172039/5963831/ccs	PB_GM12878_R2	hg38_SIRV	chr8	73293632	73290644	-	7	830	24890	86755	ENSG00000147604.13	ENST00000352983.6	RPL7	RPL7-201	Known	Known	None	0.30000001192092896	None	None	None	None
544663e1-7215-4385-b2b6-39f6891b312c	ONT_GM12878_R2	hg38_SIRV	chr11	82689544	82689898	+	1	355	32740	113669	ENSG00000227097.5	ENST00000473748.1	RPS28P7	RPS28P7-201	Known	Known	None	0.800000011920929	None	None	None	None
m54284U_191110_105540/170198477/ccs	PB_GM12878_R1	hg38_SIRV	chr2	161308424	161411715	+	12	1566	7972	27670	ENSG00000115233.11	ENST00000409682.7	PSMD14	PSMD14-201	Known	Known	None	0.15000000596046448	None	None	None	None
m54284U_191111_172039/112265711/ccs	PB_GM12878_R2	hg38_SIRV	chrX	154762873	154777582	+	15	2353	58074	205620	ENSG00000130826.17	ENST00000369550.9	DKC1	DKC1-201	Known	Known	None	0.10000000149011612	None	None	None	None
c57b3ebc-fcc7-448d-9579-aa0db47db09d	ONT_GM12878_R2	hg38_SIRV	chr11	82689544	82689904	+	1	361	32740	113669	ENSG00000227097.5	ENST00000473748.1	RPS28P7	RPS28P7-201	Known	Known	None	1.0	None	None	None	None
36baa8ca-3a10-489e-95d2-2dc45dbc4e61	ONT_GM12878_R2	hg38_SIRV	chr19	47745561	47756743	+	11	1364	51339	512340	ENSG00000105373.18	ENCODEHT000512340	NOP53	ENCODEHT000512340	Known	ISM	Prefix	0.25	None	None	None	None
m54284U_191111_172039/6029843/ccs	PB_GM12878_R2	hg38_SIRV	chr8	73293632	73290644	-	7	830	24890	86755	ENSG00000147604.13	ENST00000352983.6	RPL7	RPL7-201	Known	Known	None	0.30000001192092896	None	None	None	None
a2f6d459-e2c9-48a1-9676-e0b97a3aea40	ONT_GM12878_R2	hg38_SIRV	chr3	150603362	150628374	+	6	1325	11564	42669	ENSG00000198843.12	ENST00000471696.5	SELENOT	SELENOT-202	Known	Known	None	0.44999998807907104	None	None	None	None
1893a95e-855d-4df0-9606-6b7ed284ae14	ONT_GM12878_R2	hg38_SIRV	chr11	82689544	82689897	+	1	354	32740	113669	ENSG00000227097.5	ENST00000473748.1	RPS28P7	RPS28P7-201	Known	Known	None	0.75	None	None	None	None
m54284U_191111_172039/30868938/ccs	PB_GM12878_R2	hg38_SIRV	chr5	172983796	173034888	+	4	837	17490	62420	ENSG00000113732.8	ENST00000519374.5	ATP6V0E1	ATP6V0E1-203	Known	Known	None	0.15000000596046448	None	None	None	None
m54284U_191111_172039/155192152/ccs	PB_GM12878_R2	hg38_SIRV	chr17	74203705	74209877	+	5	340	47604	168498	ENSG00000172809.12	ENST00000311111.10	RPL38	RPL38-201	Known	Known	None	0.10000000149011612	None	None	None	None
m54284U_191111_172039/113772414/ccs	PB_GM12878_R2	hg38_SIRV	chrX	154762873	154777576	+	15	2347	58074	205620	ENSG00000130826.17	ENST00000369550.9	DKC1	DKC1-201	Known	Known	None	0.10000000149011612	None	None	None	None
m54284U_191111_172039/165020743/ccs	PB_GM12878_R2	hg38_SIRV	chr1	84506161	84498332	-	3	513	2106	7834	ENSG00000174021.10	ENST00000370641.3	GNG5	GNG5-201	Known	Known	None	0.30000001192092896	None	None	None	None
m54284U_191111_172039/6096115/ccs	PB_GM12878_R2	hg38_SIRV	chr8	73293632	73290644	-	7	830	24890	86755	ENSG00000147604.13	ENST00000352983.6	RPL7	RPL7-201	Known	Known	None	0.30000001192092896	None	None	None	None
3590d1ed-666b-4766-94b0-856ae790dfee	ONT_GM12878_R2	hg38_SIRV	chr11	82689544	82689900	+	1	357	32740	113669	ENSG00000227097.5	ENST00000473748.1	RPS28P7	RPS28P7-201	Known	Known	None	0.8999999761581421	None	None	None	None
m54284U_191111_172039/7733320/ccs	PB_GM12878_R2	hg38_SIRV	chr2	161308424	161411716	+	12	1567	7972	27670	ENSG00000115233.11	ENST00000409682.7	PSMD14	PSMD14-201	Known	Known	None	0.15000000596046448	None	None	None	None
5cbc119e-3879-4c6e-9553-ea19306c0812	ONT_GM12878_R2	hg38_SIRV	chr19	47745562	47757058	+	13	1488	51339	184311	ENSG00000105373.18	ENST00000246802.9	NOP53	NOP53-201	Known	Known	None	0.10000000149011612	None	None	None	None
m54284U_191111_172039/114229365/ccs	PB_GM12878_R2	hg38_SIRV	chrX	154762873	154777577	+	15	2348	58074	205620	ENSG00000130826.17	ENST00000369550.9	DKC1	DKC1-201	Known	Known	None	0.10000000149011612	None	None	None	None
m54284U_191111_172039/6097161/ccs	PB_GM12878_R2	hg38_SIRV	chr8	73293629	73290644	-	7	827	24890	86755	ENSG00000147604.13	ENST00000352983.6	RPL7	RPL7-201	Known	Known	None	0.30000001192092896	None	None	None	None
1d7a90e7-8928-418a-9851-4b383e202230	ONT_GM12878_R2	hg38_SIRV	chr11	82689544	82689875	+	1	332	32740	113669	ENSG00000227097.5	ENST00000473748.1	RPS28P7	RPS28P7-201	Known	Known	None	0.30000001192092896	None	None	None	None
m54284U_191111_172039/31786688/ccs	PB_GM12878_R2	hg38_SIRV	chr5	172983796	173034887	+	4	836	17490	62420	ENSG00000113732.8	ENST00000519374.5	ATP6V0E1	ATP6V0E1-203	Known	Known	None	0.15000000596046448	None	None	None	None
m54284U_191111_172039/171704594/ccs	PB_GM12878_R2	hg38_SIRV	chr17	74203705	74209869	+	5	332	47604	168498	ENSG00000172809.12	ENST00000311111.10	RPL38	RPL38-201	Known	Known	None	0.3499999940395355	None	None	None	None
c716a12c-c58f-4c88-9a35-90f7d392d037	ONT_GM12878_R2	hg38_SIRV	chr19	47745562	47756757	+	12	1430	51339	512337	ENSG00000105373.18	ENCODEHT000512337	NOP53	ENCODEHT000512337	Known	ISM	Prefix	0.10000000149011612	None	None	None	None
7cddd4e6-9cdd-45a6-b516-a7bd3e508910	ONT_GM12878_R2	hg38_SIRV	chr11	82689544	82689842	+	1	299	32740	113669	ENSG00000227097.5	ENST00000473748.1	RPS28P7	RPS28P7-201	Known	Known	None	0.10000000149011612	None	None	None	None
m54284U_191111_172039/115673694/ccs	PB_GM12878_R2	hg38_SIRV	chrX	154762891	154776339	+	14	1570	58074	512432	ENSG00000130826.17	ENCODEHT000512432	DKC1	ENCODEHT000512432	Known	ISM	Prefix	0.25	None	None	None	None
m54284U_191111_172039/88408069/ccs	PB_GM12878_R2	hg38_SIRV	chr3	150603363	150628374	+	6	1333	11564	42669	ENSG00000198843.12	ENST00000471696.5	SELENOT	SELENOT-202	Known	Known	None	0.44999998807907104	None	None	None	None
m54284U_191111_172039/6293959/ccs	PB_GM12878_R2	hg38_SIRV	chr8	73293633	73290644	-	7	831	24890	86755	ENSG00000147604.13	ENST00000352983.6	RPL7	RPL7-201	Known	Known	None	0.30000001192092896	None	None	None	None
m54284U_191111_172039/18614700/ccs	PB_GM12878_R2	hg38_SIRV	chr2	161308424	161411715	+	12	1566	7972	27670	ENSG00000115233.11	ENST00000409682.7	PSMD14	PSMD14-201	Known	Known	None	0.15000000596046448	None	None	None	None
m54284U_191111_172039/170066165/ccs	PB_GM12878_R2	hg38_SIRV	chr1	84506173	84498332	-	3	525	2106	7834	ENSG00000174021.10	ENST00000370641.3	GNG5	GNG5-201	Known	Known	None	0.30000001192092896	None	None	None	None
5ed30bea-ced6-4cfe-8bf2-4152a3678b18	ONT_GM12878_R2	hg38_SIRV	chr11	82689544	82689897	+	1	354	32740	113669	ENSG00000227097.5	ENST00000473748.1	RPS28P7	RPS28P7-201	Known	Known	None	0.75	None	None	None	None
m54284U_191111_172039/6294071/ccs	PB_GM12878_R2	hg38_SIRV	chr8	73293632	73290644	-	7	830	24890	86755	ENSG00000147604.13	ENST00000352983.6	RPL7	RPL7-201	Known	Known	None	0.30000001192092896	None	None	None	None
m54284U_191111_172039/118882839/ccs	PB_GM12878_R2	hg38_SIRV	chrX	154762873	154776814	+	15	1585	58074	205620	ENSG00000130826.17	ENST00000369550.9	DKC1	DKC1-201	Known	Known	None	0.6499999761581421	None	None	None	None
m54284U_191111_172039/32572849/ccs	PB_GM12878_R2	hg38_SIRV	chr5	172983796	173034889	+	4	838	17490	62420	ENSG00000113732.8	ENST00000519374.5	ATP6V0E1	ATP6V0E1-203	Known	Known	None	0.15000000596046448	None	None	None	None
7f2dc4dd-8b17-42d4-bebf-9ecaebb05a81	ONT_GM12878_R2	hg38_SIRV	chr19	47745562	47757053	+	13	1483	51339	184311	ENSG00000105373.18	ENST00000246802.9	NOP53	NOP53-201	Known	Known	None	0.15000000596046448	None	None	None	None
eac54ad6-f25f-40fe-85ca-b425e3ae2e20	ONT_GM12878_R2	hg38_SIRV	chr11	82689544	82689904	+	1	355	32740	113669	ENSG00000227097.5	ENST00000473748.1	RPS28P7	RPS28P7-201	Known	Known	None	1.0	None	None	None	None
f92576c9-f708-4873-9728-bdd5b7797325	ONT_GM12878_R2	hg38_SIRV	chr17	74203705	74209878	+	5	341	47604	168498	ENSG00000172809.12	ENST00000311111.10	RPL38	RPL38-201	Known	Known	None	0.10000000149011612	None	None	None	None
m54284U_191111_172039/6358704/ccs	PB_GM12878_R2	hg38_SIRV	chr8	73293632	73290644	-	7	830	24890	86755	ENSG00000147604.13	ENST00000352983.6	RPL7	RPL7-201	Known	Known	None	0.30000001192092896	None	None	None	None
ff5c3893-a2a5-4132-9c7a-07ffcf3f1c39	ONT_GM12878_R2	hg38_SIRV	chr11	82689544	82689904	+	1	361	32740	113669	ENSG00000227097.5	ENST00000473748.1	RPS28P7	RPS28P7-201	Known	Known	None	1.0	None	None	None	None
m54284U_191111_172039/120326802/ccs	PB_GM12878_R2	hg38_SIRV	chrX	154762873	154777578	+	15	2349	58074	205620	ENSG00000130826.17	ENST00000369550.9	DKC1	DKC1-201	Known	Known	None	0.10000000149011612	None	None	None	None
m54284U_191110_105540/120390619/ccs	PB_GM12878_R1	hg38_SIRV	chr3	150603366	150628382	+	6	1338	11564	42669	ENSG00000198843.12	ENST00000471696.5	SELENOT	SELENOT-202	Known	Known	None	0.3499999940395355	None	None	None	None
m54284U_191111_172039/19335564/ccs	PB_GM12878_R2	hg38_SIRV	chr2	161308424	161411716	+	12	1567	7972	27670	ENSG00000115233.11	ENST00000409682.7	PSMD14	PSMD14-201	Known	Known	None	0.15000000596046448	None	None	None	None
850d72ad-377a-4c70-a9eb-e5194095d800	ONT_GM12878_R2	hg38_SIRV	chr11	82689544	82689875	+	1	332	32740	113669	ENSG00000227097.5	ENST00000473748.1	RPS28P7	RPS28P7-201	Known	Known	None	0.30000001192092896	None	None	None	None
5e272270-e482-4fe6-a61e-ee6168b950e7	ONT_GM12878_R2	hg38_SIRV	chr19	47745562	47757061	+	13	1491	51339	184311	ENSG00000105373.18	ENST00000246802.9	NOP53	NOP53-201	Known	Known	None	0.05000000074505806	None	None	None	None
182c2cd5-e47a-41f2-8bf0-1183cf1f4892	ONT_GM12878_R1	hg38_SIRV	chr1	84574416	84498333	-	7	1129	2109	512189	ENSG00000117151.12	ENCODEHT000512189	CTBS	ENCODEHT000512189	Known	NIC	None	0.30000001192092896	None	None	None	None
m54284U_191111_172039/6422943/ccs	PB_GM12878_R2	hg38_SIRV	chr8	73293632	73290644	-	7	830	24890	86755	ENSG00000147604.13	ENST00000352983.6	RPL7	RPL7-201	Known	Known	None	0.30000001192092896	None	None	None	None
f8bd55f8-c91a-4926-a9b3-9d519edd3e5d	ONT_GM12878_R2	hg38_SIRV	chr19	47745562	47757052	+	12	1464	51339	512527	ENSG00000105373.18	ENCODEHT000512527	NOP53	ENCODEHT000512527	Known	NNC	None	0.20000000298023224	None	None	None	None
m54284U_191111_172039/123472123/ccs	PB_GM12878_R2	hg38_SIRV	chrX	154762891	154776260	+	14	1491	58074	512432	ENSG00000130826.17	ENCODEHT000512432	DKC1	ENCODEHT000512432	Known	ISM	Prefix	0.6499999761581421	None	None	None	None
m54284U_191111_172039/27001978/ccs	PB_GM12878_R2	hg38_SIRV	chr2	161308469	161308605	+	1	182	7972	512505	ENSG00000115233.11	ENCODEHT000512505	PSMD14	ENCODEHT000512505	Known	ISM	None	0.3499999940395355	None	None	None	None
m54284U_191111_172039/32704741/ccs	PB_GM12878_R2	hg38_SIRV	chr5	172983796	173034889	+	4	838	17490	62420	ENSG00000113732.8	ENST00000519374.5	ATP6V0E1	ATP6V0E1-203	Known	Known	None	0.15000000596046448	None	None	None	None
6e53d12f-e245-4a8b-9484-322be38e082a	ONT_GM12878_R2	hg38_SIRV	chr11	82689544	82689898	+	1	355	32740	113669	ENSG00000227097.5	ENST00000473748.1	RPS28P7	RPS28P7-201	Known	Known	None	0.800000011920929	None	None	None	None
23cacc8e-97b6-4670-a8a2-1f1c173f3370	ONT_GM12878_R2	hg38_SIRV	chr17	74203705	74209824	+	5	287	47604	168498	ENSG00000172809.12	ENST00000311111.10	RPL38	RPL38-201	Known	Known	None	0.44999998807907104	None	None	None	None
m54284U_191111_172039/6684753/ccs	PB_GM12878_R2	hg38_SIRV	chr8	73293632	73290644	-	7	830	24890	86755	ENSG00000147604.13	ENST00000352983.6	RPL7	RPL7-201	Known	Known	None	0.30000001192092896	None	None	None	None
9fd9e527-30e0-4d43-a7de-d666b408c79b	ONT_GM12878_R2	hg38_SIRV	chr11	82689544	82689900	+	1	357	32740	113669	ENSG00000227097.5	ENST00000473748.1	RPS28P7	RPS28P7-201	Known	Known	None	0.8999999761581421	None	None	None	None
m54284U_191111_172039/124454656/ccs	PB_GM12878_R2	hg38_SIRV	chrX	154762873	154777577	+	15	2348	58074	205620	ENSG00000130826.17	ENST00000369550.9	DKC1	DKC1-201	Known	Known	None	0.10000000149011612	None	None	None	None
e9a8522f-bfe6-478f-baa4-223ac5085bf5	ONT_GM12878_R1	hg38_SIRV	chr3	150603366	150628366	+	6	1279	11564	42669	ENSG00000198843.12	ENST00000471696.5	SELENOT	SELENOT-202	Known	Known	None	0.44999998807907104	None	None	None	None
4946d469-6444-4a59-8048-f70fb75d39af	ONT_GM12878_R1	hg38_SIRV	chr1	84574388	84498333	-	8	1273	2109	512198	ENSG00000117151.12	ENCODEHT000512198	CTBS	ENCODEHT000512198	Known	NIC	None	0.30000001192092896	None	None	None	None
m54284U_191111_172039/6750891/ccs	PB_GM12878_R2	hg38_SIRV	chr8	73293632	73290644	-	7	830	24890	86755	ENSG00000147604.13	ENST00000352983.6	RPL7	RPL7-201	Known	Known	None	0.30000001192092896	None	None	None	None
b5f45b1e-b9eb-4937-953f-645be160018a	ONT_GM12878_R2	hg38_SIRV	chr19	47745562	47757057	+	13	1487	51339	184311	ENSG00000105373.18	ENST00000246802.9	NOP53	NOP53-201	Known	Known	None	0.15000000596046448	None	None	None	None
057d2db9-4eba-4cb6-95d9-39a2dec0d1fa	ONT_GM12878_R2	hg38_SIRV	chr11	82689544	82689897	+	1	354	32740	113669	ENSG00000227097.5	ENST00000473748.1	RPS28P7	RPS28P7-201	Known	Known	None	0.75	None	None	None	None
m54284U_191111_172039/28705781/ccs	PB_GM12878_R2	hg38_SIRV	chr2	161308424	161411414	+	12	1265	7972	27670	ENSG00000115233.11	ENST00000409682.7	PSMD14	PSMD14-201	Known	Known	None	0.25	None	None	None	None
m54284U_191111_172039/127011398/ccs	PB_GM12878_R2	hg38_SIRV	chrX	154762873	154777579	+	15	2350	58074	205620	ENSG00000130826.17	ENST00000369550.9	DKC1	DKC1-201	Known	Known	None	0.10000000149011612	None	None	None	None
m54284U_191111_172039/6881487/ccs	PB_GM12878_R2	hg38_SIRV	chr8	73293638	73290644	-	7	836	24890	86755	ENSG00000147604.13	ENST00000352983.6	RPL7	RPL7-201	Known	Known	None	0.30000001192092896	None	None	None	None
67207de9-99cc-46de-94c4-06b87257a2ce	ONT_GM12878_R2	hg38_SIRV	chr17	74203705	74209875	+	5	338	47604	168498	ENSG00000172809.12	ENST00000311111.10	RPL38	RPL38-201	Known	Known	None	0.10000000149011612	None	None	None	None
70149c2f-7338-4b37-90e5-2fcff1cf2616	ONT_GM12878_R2	hg38_SIRV	chr11	82689544	82689830	+	1	287	32740	113669	ENSG00000227097.5	ENST00000473748.1	RPS28P7	RPS28P7-201	Known	Known	None	0.15000000596046448	None	None	None	None
m54284U_191111_172039/32704805/ccs	PB_GM12878_R2	hg38_SIRV	chr5	172983796	173034886	+	4	835	17490	62420	ENSG00000113732.8	ENST00000519374.5	ATP6V0E1	ATP6V0E1-203	Known	Known	None	0.15000000596046448	None	None	None	None
8089be06-e6e1-4dec-969e-eab9e5ad7405	ONT_GM12878_R2	hg38_SIRV	chr19	47745562	47757027	+	13	1457	51339	184311	ENSG00000105373.18	ENST00000246802.9	NOP53	NOP53-201	Known	Known	None	0.4000000059604645	None	None	None	None
38e2ee26-be5f-4f10-9a0f-4c719737d041	ONT_GM12878_R2	hg38_SIRV	chr11	82689544	82689880	+	1	337	32740	113669	ENSG00000227097.5	ENST00000473748.1	RPS28P7	RPS28P7-201	Known	Known	None	0.30000001192092896	None	None	None	None
m54284U_191111_172039/131074342/ccs	PB_GM12878_R2	hg38_SIRV	chrX	154762891	154776260	+	14	1491	58074	512432	ENSG00000130826.17	ENCODEHT000512432	DKC1	ENCODEHT000512432	Known	ISM	Prefix	0.6499999761581421	None	None	None	None
m54284U_191111_172039/7012367/ccs	PB_GM12878_R2	hg38_SIRV	chr8	73293632	73290644	-	7	830	24890	86755	ENSG00000147604.13	ENST00000352983.6	RPL7	RPL7-201	Known	Known	None	0.30000001192092896	None	None	None	None
7fa8b7d0-213f-40bb-8913-feb3b8fe94c6	ONT_GM12878_R1	hg38_SIRV	chr3	150603366	150628370	+	6	1318	11564	42669	ENSG00000198843.12	ENST00000471696.5	SELENOT	SELENOT-202	Known	Known	None	0.44999998807907104	None	None	None	None
b222389b-5e01-4fb3-ae2b-9aad1b8ca254	ONT_GM12878_R2	hg38_SIRV	chr11	82689544	82689900	+	1	357	32740	113669	ENSG00000227097.5	ENST00000473748.1	RPS28P7	RPS28P7-201	Known	Known	None	0.8999999761581421	None	None	None	None
e04e5b1d-662d-4ef3-aebc-cef8c942fd9c	ONT_GM12878_R1	hg38_SIRV	chr1	84506186	84498332	-	3	538	2106	7834	ENSG00000174021.10	ENST00000370641.3	GNG5	GNG5-201	Known	Known	None	0.30000001192092896	None	None	None	None
m54284U_191111_172039/32311133/ccs	PB_GM12878_R2	hg38_SIRV	chr2	161308424	161411715	+	12	1566	7972	27670	ENSG00000115233.11	ENST00000409682.7	PSMD14	PSMD14-201	Known	Known	None	0.15000000596046448	None	None	None	None
f8918a6b-a5a0-4211-9185-d9de8d248ee5	ONT_GM12878_R2	hg38_SIRV	chr11	82689544	82689896	+	1	353	32740	113669	ENSG00000227097.5	ENST00000473748.1	RPS28P7	RPS28P7-201	Known	Known	None	0.699999988079071	None	None	None	None
m54284U_191111_172039/34734579/ccs	PB_GM12878_R2	hg38_SIRV	chr5	172983781	173034884	+	5	901	17490	512524	ENSG00000113732.8	ENCODEHT000512524	ATP6V0E1	ENCODEHT000512524	Known	NNC	None	0.15000000596046448	None	None	None	None
e79aba6d-ab95-4ab3-bb3f-835a6cf9e80d	ONT_GM12878_R2	hg38_SIRV	chr17	74203705	74209867	+	5	322	47604	168498	ENSG00000172809.12	ENST00000311111.10	RPL38	RPL38-201	Known	Known	None	0.3499999940395355	None	None	None	None
m54284U_191111_172039/143786395/ccs	PB_GM12878_R2	hg38_SIRV	chrX	154762873	154776819	+	15	1590	58074	205620	ENSG00000130826.17	ENST00000369550.9	DKC1	DKC1-201	Known	Known	None	0.6499999761581421	None	None	None	None
89725006-8c63-454e-9a7d-51dae5c9f8f9	ONT_GM12878_R2	hg38_SIRV	chr11	82689544	82689904	+	1	361	32740	113669	ENSG00000227097.5	ENST00000473748.1	RPS28P7	RPS28P7-201	Known	Known	None	1.0	None	None	None	None
m54284U_191111_172039/7014286/ccs	PB_GM12878_R2	hg38_SIRV	chr8	73293638	73290644	-	7	836	24890	86755	ENSG00000147604.13	ENST00000352983.6	RPL7	RPL7-201	Known	Known	None	0.30000001192092896	None	None	None	None
f2014d23-11b9-4df9-9795-8e3f459ce90a	ONT_GM12878_R2	hg38_SIRV	chr19	47745562	47757057	+	13	1487	51339	184311	ENSG00000105373.18	ENST00000246802.9	NOP53	NOP53-201	Known	Known	None	0.15000000596046448	None	None	None	None
c118b7da-fc11-4f04-822d-c77e99d377ba	ONT_GM12878_R2	hg38_SIRV	chr11	82689544	82689849	+	1	306	32740	113669	ENSG00000227097.5	ENST00000473748.1	RPS28P7	RPS28P7-201	Known	Known	None	0.20000000298023224	None	None	None	None
m54284U_191111_172039/144572526/ccs	PB_GM12878_R2	hg38_SIRV	chrX	154762891	154776257	+	14	1488	58074	512432	ENSG00000130826.17	ENCODEHT000512432	DKC1	ENCODEHT000512432	Known	ISM	Prefix	0.6499999761581421	None	None	None	None
b65662a5-01b9-48d4-bf5d-24ad40d9b2f9	ONT_GM12878_R2	hg38_SIRV	chr11	82689544	82689886	+	1	343	32740	113669	ENSG00000227097.5	ENST00000473748.1	RPS28P7	RPS28P7-201	Known	Known	None	0.3499999940395355	None	None	None	None
m54284U_191111_172039/42404145/ccs	PB_GM12878_R2	hg38_SIRV	chr2	161308424	161411693	+	12	1544	7972	27670	ENSG00000115233.11	ENST00000409682.7	PSMD14	PSMD14-201	Known	Known	None	0.6000000238418579	None	None	None	None
m54284U_191111_172039/7014320/ccs	PB_GM12878_R2	hg38_SIRV	chr8	73293632	73290644	-	7	830	24890	86755	ENSG00000147604.13	ENST00000352983.6	RPL7	RPL7-201	Known	Known	None	0.30000001192092896	None	None	None	None
m54284U_191111_172039/39715458/ccs	PB_GM12878_R2	hg38_SIRV	chr5	172983796	173034887	+	4	836	17490	62420	ENSG00000113732.8	ENST00000519374.5	ATP6V0E1	ATP6V0E1-203	Known	Known	None	0.15000000596046448	None	None	None	None
fe54acfb-be86-4f7d-9398-899a8561b0a1	ONT_GM12878_R2	hg38_SIRV	chr11	82689544	82689904	+	1	361	32740	113669	ENSG00000227097.5	ENST00000473748.1	RPS28P7	RPS28P7-201	Known	Known	None	1.0	None	None	None	None
7ba86615-3e6e-4cbb-b585-873485f23535	ONT_GM12878_R2	hg38_SIRV	chr3	150603366	150628351	+	6	1295	11564	42669	ENSG00000198843.12	ENST00000471696.5	SELENOT	SELENOT-202	Known	Known	None	0.6499999761581421	None	None	None	None
fc24be72-09a3-4965-a7de-161aa7d2e0ae	ONT_GM12878_R2	hg38_SIRV	chr17	74203705	74209852	+	5	315	47604	168498	ENSG00000172809.12	ENST00000311111.10	RPL38	RPL38-201	Known	Known	None	0.550000011920929	None	None	None	None
f78f7910-8532-4e3c-9ed2-17197d22ada8	ONT_GM12878_R2	hg38_SIRV	chr11	82689544	82689897	+	1	354	32740	113669	ENSG00000227097.5	ENST00000473748.1	RPS28P7	RPS28P7-201	Known	Known	None	0.75	None	None	None	None
m54284U_191111_172039/147260424/ccs	PB_GM12878_R2	hg38_SIRV	chrX	154762891	154776339	+	14	1570	58074	512432	ENSG00000130826.17	ENCODEHT000512432	DKC1	ENCODEHT000512432	Known	ISM	Prefix	0.25	None	None	None	None
18a8d5d8-1c8d-4635-a18a-e721da8cc15e	ONT_GM12878_R1	hg38_SIRV	chr1	84506186	84498332	-	3	538	2106	7834	ENSG00000174021.10	ENST00000370641.3	GNG5	GNG5-201	Known	Known	None	0.30000001192092896	None	None	None	None
aba61a61-8aac-40e0-a2ac-d6e608abdb46	ONT_GM12878_R2	hg38_SIRV	chr19	47745562	47757058	+	13	1488	51339	184311	ENSG00000105373.18	ENST00000246802.9	NOP53	NOP53-201	Known	Known	None	0.10000000149011612	None	None	None	None
m54284U_191111_172039/154599525/ccs	PB_GM12878_R2	hg38_SIRV	chrX	154762873	154777628	+	14	2258	58074	512528	ENSG00000130826.17	ENCODEHT000512528	DKC1	ENCODEHT000512528	Known	NNC	None	0.5	None	None	None	None
m54284U_191111_172039/7014596/ccs	PB_GM12878_R2	hg38_SIRV	chr8	73293621	73290644	-	7	819	24890	86755	ENSG00000147604.13	ENST00000352983.6	RPL7	RPL7-201	Known	Known	None	0.30000001192092896	None	None	None	None
be8cfd79-3145-4734-9152-899f439091a1	ONT_GM12878_R2	hg38_SIRV	chr11	82689544	82689902	+	1	359	32740	113669	ENSG00000227097.5	ENST00000473748.1	RPS28P7	RPS28P7-201	Known	Known	None	1.0	None	None	None	None
m54284U_191111_172039/57016578/ccs	PB_GM12878_R2	hg38_SIRV	chr2	161308424	161411716	+	12	1567	7972	27670	ENSG00000115233.11	ENST00000409682.7	PSMD14	PSMD14-201	Known	Known	None	0.15000000596046448	None	None	None	None
m54284U_191111_172039/7145940/ccs	PB_GM12878_R2	hg38_SIRV	chr8	73293632	73290644	-	7	830	24890	86755	ENSG00000147604.13	ENST00000352983.6	RPL7	RPL7-201	Known	Known	None	0.30000001192092896	None	None	None	None
aa9fbb1b-c8bc-425c-9e98-26a4aa78a3bd	ONT_GM12878_R2	hg38_SIRV	chr11	82689544	82689871	+	1	328	32740	113669	ENSG00000227097.5	ENST00000473748.1	RPS28P7	RPS28P7-201	Known	Known	None	0.3499999940395355	None	None	None	None
m54284U_191111_172039/43714373/ccs	PB_GM12878_R2	hg38_SIRV	chr5	172983796	173034877	+	4	826	17490	62420	ENSG00000113732.8	ENST00000519374.5	ATP6V0E1	ATP6V0E1-203	Known	Known	None	0.20000000298023224	None	None	None	None
m54284U_191111_172039/46596379/ccs	PB_GM12878_R2	hg38_SIRV	chr5	172983796	173034863	+	4	810	17490	512529	ENSG00000113732.8	ENCODEHT000512529	ATP6V0E1	ENCODEHT000512529	Known	NNC	None	0.30000001192092896	None	None	None	None
m54284U_191110_105540/163250338/ccs	PB_GM12878_R1	hg38_SIRV	chr17	74203706	74209878	+	5	340	47604	168498	ENSG00000172809.12	ENST00000311111.10	RPL38	RPL38-201	Known	Known	None	0.10000000149011612	None	None	None	None
m54284U_191111_172039/159056775/ccs	PB_GM12878_R2	hg38_SIRV	chrX	154762873	154776839	+	15	1610	58074	205620	ENSG00000130826.17	ENST00000369550.9	DKC1	DKC1-201	Known	Known	None	0.4000000059604645	None	None	None	None
befd5967-8f92-4203-9700-6e69f5812871	ONT_GM12878_R2	hg38_SIRV	chr11	82689544	82689904	+	1	361	32740	113669	ENSG00000227097.5	ENST00000473748.1	RPS28P7	RPS28P7-201	Known	Known	None	1.0	None	None	None	None
m54284U_191111_172039/7209302/ccs	PB_GM12878_R2	hg38_SIRV	chr8	73293632	73290644	-	7	830	24890	86755	ENSG00000147604.13	ENST00000352983.6	RPL7	RPL7-201	Known	Known	None	0.30000001192092896	None	None	None	None
ad407db5-f88e-4ef3-a58f-2b020e9b15ad	ONT_GM12878_R2	hg38_SIRV	chr19	47745562	47757030	+	13	1460	51339	184311	ENSG00000105373.18	ENST00000246802.9	NOP53	NOP53-201	Known	Known	None	0.4000000059604645	None	None	None	None
60c63f78-88f6-4347-915d-828b97d4a989	ONT_GM12878_R2	hg38_SIRV	chr3	150603366	150628374	+	6	1330	11564	42669	ENSG00000198843.12	ENST00000471696.5	SELENOT	SELENOT-202	Known	Known	None	0.44999998807907104	None	None	None	None
77b658c6-d2a8-43c0-9174-3527a67fba22	ONT_GM12878_R1	hg38_SIRV	chr1	84506191	84498332	-	3	543	2106	7834	ENSG00000174021.10	ENST00000370641.3	GNG5	GNG5-201	Known	Known	None	0.30000001192092896	None	None	None	None
m54284U_191111_172039/59769680/ccs	PB_GM12878_R2	hg38_SIRV	chr2	161308471	161391177	+	9	940	7972	512486	ENSG00000115233.11	ENCODEHT000512486	PSMD14	ENCODEHT000512486	Known	ISM	Prefix	0.5	None	None	None	None
60881574-2b88-44ce-b193-1534fab9e7a4	ONT_GM12878_R2	hg38_SIRV	chr11	82689544	82689901	+	1	358	32740	113669	ENSG00000227097.5	ENST00000473748.1	RPS28P7	RPS28P7-201	Known	Known	None	0.949999988079071	None	None	None	None
m54284U_191111_172039/159056851/ccs	PB_GM12878_R2	hg38_SIRV	chrX	154762873	154777681	+	15	2452	58074	205620	ENSG00000130826.17	ENST00000369550.9	DKC1	DKC1-201	Known	Known	None	0.25	None	None	None	None
m54284U_191111_172039/7275295/ccs	PB_GM12878_R2	hg38_SIRV	chr8	73293632	73290644	-	7	830	24890	86755	ENSG00000147604.13	ENST00000352983.6	RPL7	RPL7-201	Known	Known	None	0.30000001192092896	None	None	None	None
m54284U_191111_172039/47254306/ccs	PB_GM12878_R2	hg38_SIRV	chr5	172983796	173034887	+	4	836	17490	62420	ENSG00000113732.8	ENST00000519374.5	ATP6V0E1	ATP6V0E1-203	Known	Known	None	0.15000000596046448	None	None	None	None
1ba3fbb1-968d-44ca-a6b6-2a4861eb2683	ONT_GM12878_R2	hg38_SIRV	chr11	82689544	82689897	+	1	354	32740	113669	ENSG00000227097.5	ENST00000473748.1	RPS28P7	RPS28P7-201	Known	Known	None	0.75	None	None	None	None
m54284U_191111_172039/14024856/ccs	PB_GM12878_R2	hg38_SIRV	chr17	74203706	74209878	+	5	340	47604	168498	ENSG00000172809.12	ENST00000311111.10	RPL38	RPL38-201	Known	Known	None	0.10000000149011612	None	None	None	None
15ec6140-9530-4592-ad32-c0548c2286dc	ONT_GM12878_R2	hg38_SIRV	chr19	47745562	47757029	+	13	1459	51339	184311	ENSG00000105373.18	ENST00000246802.9	NOP53	NOP53-201	Known	Known	None	0.4000000059604645	None	None	None	None
m54284U_191111_172039/7342007/ccs	PB_GM12878_R2	hg38_SIRV	chr8	73293632	73290644	-	7	830	24890	86755	ENSG00000147604.13	ENST00000352983.6	RPL7	RPL7-201	Known	Known	None	0.30000001192092896	None	None	None	None
e62e8083-1817-445e-9e23-2ab8b25cbed1	ONT_GM12878_R2	hg38_SIRV	chr11	82689544	82689899	+	1	356	32740	113669	ENSG00000227097.5	ENST00000473748.1	RPS28P7	RPS28P7-201	Known	Known	None	0.8500000238418579	None	None	None	None
edd9e78c-9e32-49ae-a026-3a2d9bc2c819	ONT_GM12878_R2	hg38_SIRV	chr3	150603366	150628363	+	6	1312	11564	42669	ENSG00000198843.12	ENST00000471696.5	SELENOT	SELENOT-202	Known	Known	None	0.44999998807907104	None	None	None	None
m54284U_191111_172039/64225343/ccs	PB_GM12878_R2	hg38_SIRV	chr2	161308424	161411716	+	12	1567	7972	27670	ENSG00000115233.11	ENST00000409682.7	PSMD14	PSMD14-201	Known	Known	None	0.15000000596046448	None	None	None	None
m54284U_191111_172039/163252998/ccs	PB_GM12878_R2	hg38_SIRV	chrX	154762873	154777679	+	15	2450	58074	205620	ENSG00000130826.17	ENST00000369550.9	DKC1	DKC1-201	Known	Known	None	0.25	None	None	None	None
9a6f347e-3765-4327-a034-def6f533c2b9	ONT_GM12878_R1	hg38_SIRV	chr1	84506166	84498332	-	3	518	2106	7834	ENSG00000174021.10	ENST00000370641.3	GNG5	GNG5-201	Known	Known	None	0.30000001192092896	None	None	None	None
996f766f-08ea-4479-82c4-a7c242ea1604	ONT_GM12878_R2	hg38_SIRV	chr19	47745562	47757058	+	13	1488	51339	184311	ENSG00000105373.18	ENST00000246802.9	NOP53	NOP53-201	Known	Known	None	0.10000000149011612	None	None	None	None
2312586d-45b2-4fbf-aac3-15fd8aac981f	ONT_GM12878_R2	hg38_SIRV	chr11	82689544	82689900	+	1	357	32740	113669	ENSG00000227097.5	ENST00000473748.1	RPS28P7	RPS28P7-201	Known	Known	None	0.8999999761581421	None	None	None	None
m54284U_191111_172039/7342295/ccs	PB_GM12878_R2	hg38_SIRV	chr8	73293638	73290644	-	7	836	24890	86755	ENSG00000147604.13	ENST00000352983.6	RPL7	RPL7-201	Known	Known	None	0.30000001192092896	None	None	None	None
m54284U_191111_172039/47909286/ccs	PB_GM12878_R2	hg38_SIRV	chr5	172983796	173034883	+	4	832	17490	62420	ENSG00000113732.8	ENST00000519374.5	ATP6V0E1	ATP6V0E1-203	Known	Known	None	0.20000000298023224	None	None	None	None
m54284U_191111_172039/82969424/ccs	PB_GM12878_R2	hg38_SIRV	chr17	74203706	74209876	+	5	338	47604	168498	ENSG00000172809.12	ENST00000311111.10	RPL38	RPL38-201	Known	Known	None	0.10000000149011612	None	None	None	None
m54284U_191111_172039/163579449/ccs	PB_GM12878_R2	hg38_SIRV	chrX	154762891	154776261	+	14	1492	58074	512432	ENSG00000130826.17	ENCODEHT000512432	DKC1	ENCODEHT000512432	Known	ISM	Prefix	0.6000000238418579	None	None	None	None
707b0837-26f8-4e7f-8efc-3ca6de8a0da1	ONT_GM12878_R2	hg38_SIRV	chr11	82689544	82689888	+	1	345	32740	113669	ENSG00000227097.5	ENST00000473748.1	RPS28P7	RPS28P7-201	Known	Known	None	0.3499999940395355	None	None	None	None
m54284U_191111_172039/75694662/ccs	PB_GM12878_R2	hg38_SIRV	chr2	161308424	161411716	+	12	1567	7972	27670	ENSG00000115233.11	ENST00000409682.7	PSMD14	PSMD14-201	Known	Known	None	0.15000000596046448	None	None	None	None
m54284U_191111_172039/7406688/ccs	PB_GM12878_R2	hg38_SIRV	chr8	73293633	73290644	-	7	831	24890	86755	ENSG00000147604.13	ENST00000352983.6	RPL7	RPL7-201	Known	Known	None	0.30000001192092896	None	None	None	None
51314fe6-d0f5-4a16-89ee-9ab7b99ee76d	ONT_GM12878_R2	hg38_SIRV	chr11	82689544	82689897	+	1	354	32740	113669	ENSG00000227097.5	ENST00000473748.1	RPS28P7	RPS28P7-201	Known	Known	None	0.75	None	None	None	None
m54284U_191111_172039/165743349/ccs	PB_GM12878_R2	hg38_SIRV	chrX	154762891	154776257	+	14	1488	58074	512432	ENSG00000130826.17	ENCODEHT000512432	DKC1	ENCODEHT000512432	Known	ISM	Prefix	0.6499999761581421	None	None	None	None
m54284U_191111_172039/7406721/ccs	PB_GM12878_R2	hg38_SIRV	chr8	73293632	73290644	-	7	830	24890	86755	ENSG00000147604.13	ENST00000352983.6	RPL7	RPL7-201	Known	Known	None	0.30000001192092896	None	None	None	None
fc5444dd-b64a-4248-a802-e92af6831839	ONT_GM12878_R2	hg38_SIRV	chr3	150603366	150628178	+	6	1128	11564	42669	ENSG00000198843.12	ENST00000471696.5	SELENOT	SELENOT-202	Known	Known	None	0.4000000059604645	None	None	None	None
m54284U_191111_172039/49283742/ccs	PB_GM12878_R2	hg38_SIRV	chr5	172983796	173034889	+	4	838	17490	62420	ENSG00000113732.8	ENST00000519374.5	ATP6V0E1	ATP6V0E1-203	Known	Known	None	0.15000000596046448	None	None	None	None
9d1e7001-b477-429a-83a6-faa244e14f5c	ONT_GM12878_R2	hg38_SIRV	chr19	47745562	47757057	+	13	1481	51339	184311	ENSG00000105373.18	ENST00000246802.9	NOP53	NOP53-201	Known	Known	None	0.15000000596046448	None	None	None	None
m54284U_191111_172039/97715473/ccs	PB_GM12878_R2	hg38_SIRV	chr17	74203706	74209878	+	5	340	47604	168498	ENSG00000172809.12	ENST00000311111.10	RPL38	RPL38-201	Known	Known	None	0.10000000149011612	None	None	None	None
cf5b5d39-030f-409d-81be-c4a3f38dd20c	ONT_GM12878_R2	hg38_SIRV	chr11	82689544	82689860	+	1	317	32740	113669	ENSG00000227097.5	ENST00000473748.1	RPS28P7	RPS28P7-201	Known	Known	None	0.25	None	None	None	None
07c94c50-bddc-49b5-8ff6-2c095449f67d	ONT_GM12878_R1	hg38_SIRV	chr1	84506171	84498332	-	3	523	2106	7834	ENSG00000174021.10	ENST00000370641.3	GNG5	GNG5-201	Known	Known	None	0.30000001192092896	None	None	None	None
m54284U_191111_172039/169083684/ccs	PB_GM12878_R2	hg38_SIRV	chrX	154762891	154776260	+	14	1491	58074	512432	ENSG00000130826.17	ENCODEHT000512432	DKC1	ENCODEHT000512432	Known	ISM	Prefix	0.6499999761581421	None	None	None	None
m54284U_191111_172039/86966284/ccs	PB_GM12878_R2	hg38_SIRV	chr2	161308424	161411715	+	12	1566	7972	27670	ENSG00000115233.11	ENST00000409682.7	PSMD14	PSMD14-201	Known	Known	None	0.15000000596046448	None	None	None	None
m54284U_191111_172039/7537769/ccs	PB_GM12878_R2	hg38_SIRV	chr8	73293632	73290644	-	7	830	24890	86755	ENSG00000147604.13	ENST00000352983.6	RPL7	RPL7-201	Known	Known	None	0.30000001192092896	None	None	None	None
6558d1fa-be1e-440d-b4d1-fe45986729fd	ONT_GM12878_R2	hg38_SIRV	chr11	82689544	82689900	+	1	357	32740	113669	ENSG00000227097.5	ENST00000473748.1	RPS28P7	RPS28P7-201	Known	Known	None	0.8999999761581421	None	None	None	None
dcbb778e-5858-4d28-9e9c-38304ceed34d	ONT_GM12878_R2	hg38_SIRV	chr11	82689544	82689900	+	1	357	32740	113669	ENSG00000227097.5	ENST00000473748.1	RPS28P7	RPS28P7-201	Known	Known	None	0.8999999761581421	None	None	None	None
m54284U_191111_172039/7537882/ccs	PB_GM12878_R2	hg38_SIRV	chr8	73293634	73290644	-	7	832	24890	86755	ENSG00000147604.13	ENST00000352983.6	RPL7	RPL7-201	Known	Known	None	0.30000001192092896	None	None	None	None
m54284U_191111_172039/52103477/ccs	PB_GM12878_R2	hg38_SIRV	chr5	172983796	173034888	+	4	837	17490	62420	ENSG00000113732.8	ENST00000519374.5	ATP6V0E1	ATP6V0E1-203	Known	Known	None	0.15000000596046448	None	None	None	None
m54284U_191111_172039/176293194/ccs	PB_GM12878_R2	hg38_SIRV	chrX	154762891	154776258	+	14	1489	58074	512432	ENSG00000130826.17	ENCODEHT000512432	DKC1	ENCODEHT000512432	Known	ISM	Prefix	0.6000000238418579	None	None	None	None
m54284U_191111_172039/167380807/ccs	PB_GM12878_R2	hg38_SIRV	chr17	74203706	74209878	+	5	340	47604	168498	ENSG00000172809.12	ENST00000311111.10	RPL38	RPL38-201	Known	Known	None	0.10000000149011612	None	None	None	None
7c9e65a8-3231-47fc-ac28-d1a977115acd	ONT_GM12878_R2	hg38_SIRV	chr19	47745562	47752599	+	6	755	51339	184312	ENSG00000105373.18	ENST00000594525.5	NOP53	NOP53-203	Known	Known	None	0.25	None	None	None	None
be721df2-2156-48c4-a32b-d94a404919f7	ONT_GM12878_R2	hg38_SIRV	chr11	82689544	82689905	+	1	362	32740	113669	ENSG00000227097.5	ENST00000473748.1	RPS28P7	RPS28P7-201	Known	Known	None	1.0	None	None	None	None
m54284U_191110_105540/37685829/ccs	PB_GM12878_R1	hg38_SIRV	chr3	150603370	150628382	+	6	1334	11564	42669	ENSG00000198843.12	ENST00000471696.5	SELENOT	SELENOT-202	Known	Known	None	0.3499999940395355	None	None	None	None
m54284U_191111_172039/101254468/ccs	PB_GM12878_R2	hg38_SIRV	chr2	161308424	161411715	+	12	1566	7972	27670	ENSG00000115233.11	ENST00000409682.7	PSMD14	PSMD14-201	Known	Known	None	0.15000000596046448	None	None	None	None
m54284U_191111_172039/7538369/ccs	PB_GM12878_R2	hg38_SIRV	chr8	73293632	73290644	-	7	830	24890	86755	ENSG00000147604.13	ENST00000352983.6	RPL7	RPL7-201	Known	Known	None	0.30000001192092896	None	None	None	None
1fbce5a8-ac47-49fb-815d-6e4cfa0ea3cb	ONT_GM12878_R2	hg38_SIRV	chr11	82689544	82689899	+	1	356	32740	113669	ENSG00000227097.5	ENST00000473748.1	RPS28P7	RPS28P7-201	Known	Known	None	0.8500000238418579	None	None	None	None
7895a65e-6d87-44ef-b1a4-ed1feead9f36	ONT_GM12878_R1	hg38_SIRV	chr1	84506165	84498332	-	3	517	2106	7834	ENSG00000174021.10	ENST00000370641.3	GNG5	GNG5-201	Known	Known	None	0.30000001192092896	None	None	None	None
m54284U_191111_172039/176357480/ccs	PB_GM12878_R2	hg38_SIRV	chrX	154762891	154776260	+	14	1491	58074	512432	ENSG00000130826.17	ENCODEHT000512432	DKC1	ENCODEHT000512432	Known	ISM	Prefix	0.6499999761581421	None	None	None	None
66b11ee0-bf16-4baa-9250-e2044e541224	ONT_GM12878_R2	hg38_SIRV	chr19	47745562	47757057	+	13	1487	51339	184311	ENSG00000105373.18	ENST00000246802.9	NOP53	NOP53-201	Known	Known	None	0.15000000596046448	None	None	None	None
m54284U_191111_172039/7539226/ccs	PB_GM12878_R2	hg38_SIRV	chr8	73293632	73290644	-	7	830	24890	86755	ENSG00000147604.13	ENST00000352983.6	RPL7	RPL7-201	Known	Known	None	0.30000001192092896	None	None	None	None
m54284U_191111_172039/56361549/ccs	PB_GM12878_R2	hg38_SIRV	chr5	172983796	173034857	+	4	806	17490	62420	ENSG00000113732.8	ENST00000519374.5	ATP6V0E1	ATP6V0E1-203	Known	Known	None	0.30000001192092896	None	None	None	None
9f0aa9e8-0074-4d2a-9ea0-b98a1dc567c8	ONT_GM12878_R2	hg38_SIRV	chr11	82689544	82689897	+	1	364	32740	113669	ENSG00000227097.5	ENST00000473748.1	RPS28P7	RPS28P7-201	Known	Known	None	0.75	None	None	None	None
m54284U_191110_105540/1900848/ccs	PB_GM12878_R1	hg38_SIRV	chrX	154762874	154777582	+	15	2352	58074	205620	ENSG00000130826.17	ENST00000369550.9	DKC1	DKC1-201	Known	Known	None	0.10000000149011612	None	None	None	None
m54284U_191111_172039/102434879/ccs	PB_GM12878_R2	hg38_SIRV	chr2	161308424	161411416	+	12	1267	7972	27670	ENSG00000115233.11	ENST00000409682.7	PSMD14	PSMD14-201	Known	Known	None	0.25	None	None	None	None
8e25dba4-3c26-4058-897f-d8d8cc220a45	ONT_GM12878_R2	hg38_SIRV	chr11	82689544	82689897	+	1	341	32740	113669	ENSG00000227097.5	ENST00000473748.1	RPS28P7	RPS28P7-201	Known	Known	None	0.75	None	None	None	None
26e2939f-66d4-4a5b-a492-5330a36ceb12	ONT_GM12878_R1	hg38_SIRV	chr17	74203704	74209874	+	4	320	47604	508611	ENSG00000172809.12	ENCODEHT000508611	RPL38	ENCODEHT000508611	Known	NIC	None	0.10000000149011612	None	None	None	None
m54284U_191111_172039/149293088/ccs	PB_GM12878_R2	hg38_SIRV	chr3	150603362	150628239	+	6	1182	11564	510838	ENSG00000198843.12	ENCODEHT000510838	SELENOT	ENCODEHT000510838	Known	NNC	None	0.6000000238418579	None	None	None	None
m54284U_191111_172039/7668218/ccs	PB_GM12878_R2	hg38_SIRV	chr8	73293632	73290644	-	7	830	24890	86755	ENSG00000147604.13	ENST00000352983.6	RPL7	RPL7-201	Known	Known	None	0.30000001192092896	None	None	None	None
e57cd607-f70d-4129-9f7f-51abf1a6badd	ONT_GM12878_R2	hg38_SIRV	chr19	47745555	47757027	+	13	1454	51339	512490	ENSG00000105373.18	ENCODEHT000512490	NOP53	ENCODEHT000512490	Known	NIC	None	0.4000000059604645	None	None	None	None
44bedd70-d6b2-432f-8c92-36acc8a54169	ONT_GM12878_R1	hg38_SIRV	chr1	84506155	84498332	-	3	507	2106	7834	ENSG00000174021.10	ENST00000370641.3	GNG5	GNG5-201	Known	Known	None	0.30000001192092896	None	None	None	None
17a7645a-78b0-4af9-9859-fdb6c7953fcb	ONT_GM12878_R2	hg38_SIRV	chr11	82689544	82689878	+	1	335	32740	113669	ENSG00000227097.5	ENST00000473748.1	RPS28P7	RPS28P7-201	Known	Known	None	0.30000001192092896	None	None	None	None
m54284U_191110_105540/112984561/ccs	PB_GM12878_R1	hg38_SIRV	chrX	154762874	154777682	+	15	2452	58074	205620	ENSG00000130826.17	ENST00000369550.9	DKC1	DKC1-201	Known	Known	None	0.20000000298023224	None	None	None	None
m54284U_191111_172039/56820377/ccs	PB_GM12878_R2	hg38_SIRV	chr5	172983796	173034886	+	4	835	17490	62420	ENSG00000113732.8	ENST00000519374.5	ATP6V0E1	ATP6V0E1-203	Known	Known	None	0.15000000596046448	None	None	None	None
m54284U_191111_172039/7799754/ccs	PB_GM12878_R2	hg38_SIRV	chr8	73293638	73290644	-	7	836	24890	86755	ENSG00000147604.13	ENST00000352983.6	RPL7	RPL7-201	Known	Known	None	0.30000001192092896	None	None	None	None
c2937616-fde8-45e4-9d0d-1db1f9c363dd	ONT_GM12878_R2	hg38_SIRV	chr11	82689544	82689898	+	1	355	32740	113669	ENSG00000227097.5	ENST00000473748.1	RPS28P7	RPS28P7-201	Known	Known	None	0.800000011920929	None	None	None	None
m54284U_191110_105540/156109225/ccs	PB_GM12878_R1	hg38_SIRV	chrX	154762874	154777679	+	15	2449	58074	205620	ENSG00000130826.17	ENST00000369550.9	DKC1	DKC1-201	Known	Known	None	0.25	None	None	None	None
m54284U_191111_172039/123011905/ccs	PB_GM12878_R2	hg38_SIRV	chr2	161308424	161411716	+	12	1567	7972	27670	ENSG00000115233.11	ENST00000409682.7	PSMD14	PSMD14-201	Known	Known	None	0.15000000596046448	None	None	None	None
124a6fbe-376e-4233-8ebc-5e1a85e2970a	ONT_GM12878_R2	hg38_SIRV	chr11	82689544	82689901	+	1	358	32740	113669	ENSG00000227097.5	ENST00000473748.1	RPS28P7	RPS28P7-201	Known	Known	None	0.949999988079071	None	None	None	None
m54284U_191111_172039/8061674/ccs	PB_GM12878_R2	hg38_SIRV	chr8	73293629	73290644	-	7	827	24890	86755	ENSG00000147604.13	ENST00000352983.6	RPL7	RPL7-201	Known	Known	None	0.30000001192092896	None	None	None	None
cee4448c-126f-4e5d-bbd1-6c7e2e93f345	ONT_GM12878_R2	hg38_SIRV	chr3	150603371	150628320	+	6	1256	11564	42669	ENSG00000198843.12	ENST00000471696.5	SELENOT	SELENOT-202	Known	Known	None	0.25	None	None	None	None
59d46a7d-0170-404b-b28e-502b6abe0caf	ONT_GM12878_R2	hg38_SIRV	chr19	47745572	47751067	+	4	556	51339	512331	ENSG00000105373.18	ENCODEHT000512331	NOP53	ENCODEHT000512331	Known	ISM	Prefix	0.20000000298023224	None	None	None	None
41a94ffa-5b58-4ce3-9082-aade6eca10e4	ONT_GM12878_R1	hg38_SIRV	chr1	84506151	84498332	-	3	503	2106	7834	ENSG00000174021.10	ENST00000370641.3	GNG5	GNG5-201	Known	Known	None	0.30000001192092896	None	None	None	None
b0d8387b-aedd-4e86-970a-5e192bc089bf	ONT_GM12878_R1	hg38_SIRV	chr17	74203706	74209879	+	5	341	47604	168498	ENSG00000172809.12	ENST00000311111.10	RPL38	RPL38-201	Known	Known	None	0.05000000074505806	None	None	None	None
m54284U_191111_172039/58393381/ccs	PB_GM12878_R2	hg38_SIRV	chr5	172983796	173034889	+	4	838	17490	62420	ENSG00000113732.8	ENST00000519374.5	ATP6V0E1	ATP6V0E1-203	Known	Known	None	0.15000000596046448	None	None	None	None
m54284U_191111_172039/16517684/ccs	PB_GM12878_R2	hg38_SIRV	chrX	154762874	154777681	+	15	2451	58074	205620	ENSG00000130826.17	ENST00000369550.9	DKC1	DKC1-201	Known	Known	None	0.25	None	None	None	None
m54284U_191111_172039/8061954/ccs	PB_GM12878_R2	hg38_SIRV	chr8	73293632	73290644	-	7	830	24890	86755	ENSG00000147604.13	ENST00000352983.6	RPL7	RPL7-201	Known	Known	None	0.30000001192092896	None	None	None	None
9dc285f9-d85a-4bc9-8db7-d495df5b7700	ONT_GM12878_R2	hg38_SIRV	chr11	82689544	82689904	+	1	361	32740	113669	ENSG00000227097.5	ENST00000473748.1	RPS28P7	RPS28P7-201	Known	Known	None	1.0	None	None	None	None
m54284U_191111_172039/123144768/ccs	PB_GM12878_R2	hg38_SIRV	chr2	161308424	161411714	+	12	1565	7972	27670	ENSG00000115233.11	ENST00000409682.7	PSMD14	PSMD14-201	Known	Known	None	0.15000000596046448	None	None	None	None
4f278242-f2b4-40f4-bceb-b5db96936e87	ONT_GM12878_R2	hg38_SIRV	chr19	47745562	47756757	+	12	1430	51339	512337	ENSG00000105373.18	ENCODEHT000512337	NOP53	ENCODEHT000512337	Known	ISM	Prefix	0.10000000149011612	None	None	None	None
m54284U_191111_172039/8062875/ccs	PB_GM12878_R2	hg38_SIRV	chr8	73293632	73290644	-	7	830	24890	86755	ENSG00000147604.13	ENST00000352983.6	RPL7	RPL7-201	Known	Known	None	0.30000001192092896	None	None	None	None
241fc618-5ad0-4dfe-b96e-8689e268e826	ONT_GM12878_R2	hg38_SIRV	chr11	82689544	82689876	+	1	333	32740	113669	ENSG00000227097.5	ENST00000473748.1	RPS28P7	RPS28P7-201	Known	Known	None	0.30000001192092896	None	None	None	None
m54284U_191111_172039/88408311/ccs	PB_GM12878_R2	hg38_SIRV	chrX	154762874	154777681	+	15	2451	58074	205620	ENSG00000130826.17	ENST00000369550.9	DKC1	DKC1-201	Known	Known	None	0.25	None	None	None	None
212fc47d-ef23-4404-b71f-98654adea09c	ONT_GM12878_R1	hg38_SIRV	chr3	150603373	150628376	+	6	1311	11564	42669	ENSG00000198843.12	ENST00000471696.5	SELENOT	SELENOT-202	Known	Known	None	0.44999998807907104	None	None	None	None
175dd93a-5780-472e-a663-d0cc84cec82a	ONT_GM12878_R2	hg38_SIRV	chr11	82689544	82689894	+	1	351	32740	113669	ENSG00000227097.5	ENST00000473748.1	RPS28P7	RPS28P7-201	Known	Known	None	0.6000000238418579	None	None	None	None
e10b41a4-d735-4235-9065-472ba33e08b7	ONT_GM12878_R1	hg38_SIRV	chr1	84506239	84498332	-	3	591	2106	7834	ENSG00000174021.10	ENST00000370641.3	GNG5	GNG5-201	Known	Known	None	0.30000001192092896	None	None	None	None
m54284U_191111_172039/60230334/ccs	PB_GM12878_R2	hg38_SIRV	chr5	172983796	173034889	+	4	838	17490	62420	ENSG00000113732.8	ENST00000519374.5	ATP6V0E1	ATP6V0E1-203	Known	Known	None	0.15000000596046448	None	None	None	None
m54284U_191111_172039/8192742/ccs	PB_GM12878_R2	hg38_SIRV	chr8	73293633	73290644	-	7	831	24890	86755	ENSG00000147604.13	ENST00000352983.6	RPL7	RPL7-201	Known	Known	None	0.30000001192092896	None	None	None	None
eb5c5fee-93b8-4564-a016-ad6024187e86	ONT_GM12878_R1	hg38_SIRV	chr17	74203706	74209852	+	5	314	47604	168498	ENSG00000172809.12	ENST00000311111.10	RPL38	RPL38-201	Known	Known	None	0.550000011920929	None	None	None	None
m54284U_191110_105540/43255462/ccs	PB_GM12878_R1	hg38_SIRV	chrX	154762875	154776822	+	15	1591	58074	205620	ENSG00000130826.17	ENST00000369550.9	DKC1	DKC1-201	Known	Known	None	0.699999988079071	None	None	None	None
55a7f3e3-d137-4bfc-887f-ae1dcf5db58e	ONT_GM12878_R2	hg38_SIRV	chr11	82689544	82689900	+	1	357	32740	113669	ENSG00000227097.5	ENST00000473748.1	RPS28P7	RPS28P7-201	Known	Known	None	0.8999999761581421	None	None	None	None
m54284U_191111_172039/128713478/ccs	PB_GM12878_R2	hg38_SIRV	chr2	161308424	161411715	+	12	1566	7972	27670	ENSG00000115233.11	ENST00000409682.7	PSMD14	PSMD14-201	Known	Known	None	0.15000000596046448	None	None	None	None
m54284U_191111_172039/8193129/ccs	PB_GM12878_R2	hg38_SIRV	chr8	73293633	73290644	-	7	831	24890	86755	ENSG00000147604.13	ENST00000352983.6	RPL7	RPL7-201	Known	Known	None	0.30000001192092896	None	None	None	None
68aaf397-78d6-4088-a043-fe8820d57d81	ONT_GM12878_R2	hg38_SIRV	chr19	47745568	47754826	+	8	1036	51339	512326	ENSG00000105373.18	ENCODEHT000512326	NOP53	ENCODEHT000512326	Known	ISM	Prefix	0.15000000596046448	None	None	None	None
c42c33e2-2c50-49b8-826b-13397a2341d6	ONT_GM12878_R2	hg38_SIRV	chr11	82689544	82689904	+	1	342	32740	113669	ENSG00000227097.5	ENST00000473748.1	RPS28P7	RPS28P7-201	Known	Known	None	1.0	None	None	None	None
m54284U_191110_105540/107349316/ccs	PB_GM12878_R1	hg38_SIRV	chrX	154762875	154777687	+	15	2456	58074	205620	ENSG00000130826.17	ENST00000369550.9	DKC1	DKC1-201	Known	Known	None	0.10000000149011612	None	None	None	None
m54284U_191111_172039/62261849/ccs	PB_GM12878_R2	hg38_SIRV	chr5	172983796	173034883	+	4	832	17490	62420	ENSG00000113732.8	ENST00000519374.5	ATP6V0E1	ATP6V0E1-203	Known	Known	None	0.20000000298023224	None	None	None	None
bd45fac6-b791-4675-9c11-5cc9527ff1cc	ONT_GM12878_R2	hg38_SIRV	chr11	82689544	82689904	+	1	361	32740	113669	ENSG00000227097.5	ENST00000473748.1	RPS28P7	RPS28P7-201	Known	Known	None	1.0	None	None	None	None
m54284U_191111_172039/8259666/ccs	PB_GM12878_R2	hg38_SIRV	chr8	73293628	73290644	-	7	826	24890	86755	ENSG00000147604.13	ENST00000352983.6	RPL7	RPL7-201	Known	Known	None	0.30000001192092896	None	None	None	None
4afd7bdb-f173-42cf-8ae1-3f681a186585	ONT_GM12878_R1	hg38_SIRV	chr17	74203706	74209870	+	5	332	47604	168498	ENSG00000172809.12	ENST00000311111.10	RPL38	RPL38-201	Known	Known	None	0.30000001192092896	None	None	None	None
250549a4-6fae-4d74-99b3-5315391ba129	ONT_GM12878_R2	hg38_SIRV	chr3	150603373	150628376	+	6	1325	11564	42669	ENSG00000198843.12	ENST00000471696.5	SELENOT	SELENOT-202	Known	Known	None	0.44999998807907104	None	None	None	None
eeae7745-cc4c-41b1-8b4c-187075a956aa	ONT_GM12878_R1	hg38_SIRV	chr1	84506155	84498332	-	3	501	2106	7834	ENSG00000174021.10	ENST00000370641.3	GNG5	GNG5-201	Known	Known	None	0.30000001192092896	None	None	None	None
m54284U_191110_105540/144442837/ccs	PB_GM12878_R1	hg38_SIRV	chrX	154762875	154777637	+	15	2406	58074	205620	ENSG00000130826.17	ENST00000369550.9	DKC1	DKC1-201	Known	Known	None	0.550000011920929	None	None	None	None
ad21c498-fdad-4a10-9b7d-4afc9fa79484	ONT_GM12878_R2	hg38_SIRV	chr11	82689544	82689901	+	1	358	32740	113669	ENSG00000227097.5	ENST00000473748.1	RPS28P7	RPS28P7-201	Known	Known	None	0.949999988079071	None	None	None	None
m54284U_191111_172039/134548079/ccs	PB_GM12878_R2	hg38_SIRV	chr2	161308424	161411415	+	12	1266	7972	27670	ENSG00000115233.11	ENST00000409682.7	PSMD14	PSMD14-201	Known	Known	None	0.25	None	None	None	None
ec8c0b81-4ca0-4956-887d-0f04a56497a2	ONT_GM12878_R2	hg38_SIRV	chr19	47745562	47757043	+	13	1473	51339	184311	ENSG00000105373.18	ENST00000246802.9	NOP53	NOP53-201	Known	Known	None	0.20000000298023224	None	None	None	None
m54284U_191111_172039/8323332/ccs	PB_GM12878_R2	hg38_SIRV	chr8	73293632	73290644	-	7	830	24890	86755	ENSG00000147604.13	ENST00000352983.6	RPL7	RPL7-201	Known	Known	None	0.30000001192092896	None	None	None	None
d0841a72-5282-42ad-a377-75c543a7ece0	ONT_GM12878_R2	hg38_SIRV	chr11	82689544	82689891	+	1	348	32740	113669	ENSG00000227097.5	ENST00000473748.1	RPS28P7	RPS28P7-201	Known	Known	None	0.44999998807907104	None	None	None	None
m54284U_191111_172039/65209984/ccs	PB_GM12878_R2	hg38_SIRV	chr5	172983796	173034884	+	4	833	17490	62420	ENSG00000113732.8	ENST00000519374.5	ATP6V0E1	ATP6V0E1-203	Known	Known	None	0.20000000298023224	None	None	None	None
m54284U_191111_172039/8324428/ccs	PB_GM12878_R2	hg38_SIRV	chr8	73293632	73290644	-	7	830	24890	86755	ENSG00000147604.13	ENST00000352983.6	RPL7	RPL7-201	Known	Known	None	0.30000001192092896	None	None	None	None
m54284U_191111_172039/28508445/ccs	PB_GM12878_R2	hg38_SIRV	chrX	154762893	154776339	+	14	1568	58074	512432	ENSG00000130826.17	ENCODEHT000512432	DKC1	ENCODEHT000512432	Known	ISM	Prefix	0.25	None	None	None	None
fc1036c4-36b7-4fe4-a27c-441d56f75c22	ONT_GM12878_R2	hg38_SIRV	chr11	82689544	82689876	+	1	333	32740	113669	ENSG00000227097.5	ENST00000473748.1	RPS28P7	RPS28P7-201	Known	Known	None	0.30000001192092896	None	None	None	None
5c1ff396-0916-43c8-8ad0-a5b4288e05d8	ONT_GM12878_R1	hg38_SIRV	chr17	74203699	74209899	+	5	339	47604	509445	ENSG00000172809.12	ENCODEHT000509445	RPL38	ENCODEHT000509445	Known	NIC	None	0.15000000596046448	None	None	None	None
m54284U_191111_172039/151127819/ccs	PB_GM12878_R2	hg38_SIRV	chr2	161308424	161411716	+	12	1567	7972	27670	ENSG00000115233.11	ENST00000409682.7	PSMD14	PSMD14-201	Known	Known	None	0.15000000596046448	None	None	None	None
7f0f70c6-d1b5-4872-ae7c-c7ae2b8dcc3c	ONT_GM12878_R1	hg38_SIRV	chr1	84506191	84498332	-	3	536	2106	7834	ENSG00000174021.10	ENST00000370641.3	GNG5	GNG5-201	Known	Known	None	0.30000001192092896	None	None	None	None
m54284U_191111_172039/8389147/ccs	PB_GM12878_R2	hg38_SIRV	chr8	73293650	73290644	-	7	848	24890	86755	ENSG00000147604.13	ENST00000352983.6	RPL7	RPL7-201	Known	Known	None	0.30000001192092896	None	None	None	None
69d2cd58-b55f-49ce-877e-6effdcd0a7bd	ONT_GM12878_R2	hg38_SIRV	chr11	82689544	82689897	+	1	354	32740	113669	ENSG00000227097.5	ENST00000473748.1	RPS28P7	RPS28P7-201	Known	Known	None	0.75	None	None	None	None
fcc596da-ae38-467b-86bd-340900c705de	ONT_GM12878_R2	hg38_SIRV	chr3	150603373	150628341	+	6	1284	11564	42669	ENSG00000198843.12	ENST00000471696.5	SELENOT	SELENOT-202	Known	Known	None	0.6499999761581421	None	None	None	None
04b47456-26a6-44dc-b152-43871593b7ab	ONT_GM12878_R2	hg38_SIRV	chr19	47745562	47752599	+	6	755	51339	184312	ENSG00000105373.18	ENST00000594525.5	NOP53	NOP53-203	Known	Known	None	0.25	None	None	None	None
m54284U_191111_172039/128583101/ccs	PB_GM12878_R2	hg38_SIRV	chrX	154762875	154777228	+	15	1997	58074	205620	ENSG00000130826.17	ENST00000369550.9	DKC1	DKC1-201	Known	Known	None	0.800000011920929	None	None	None	None
e1598499-f837-437c-aa6d-33510099ad80	ONT_GM12878_R2	hg38_SIRV	chr11	82689544	82689904	+	1	361	32740	113669	ENSG00000227097.5	ENST00000473748.1	RPS28P7	RPS28P7-201	Known	Known	None	1.0	None	None	None	None
m54284U_191111_172039/8454272/ccs	PB_GM12878_R2	hg38_SIRV	chr8	73293632	73290644	-	7	830	24890	86755	ENSG00000147604.13	ENST00000352983.6	RPL7	RPL7-201	Known	Known	None	0.30000001192092896	None	None	None	None
c5082210-32de-451b-acb7-c0a5170923fa	ONT_GM12878_R1	hg38_SIRV	chr17	74203706	74209852	+	5	314	47604	168498	ENSG00000172809.12	ENST00000311111.10	RPL38	RPL38-201	Known	Known	None	0.550000011920929	None	None	None	None
m54284U_191111_172039/154405152/ccs	PB_GM12878_R2	hg38_SIRV	chr2	161308424	161411693	+	12	1544	7972	27670	ENSG00000115233.11	ENST00000409682.7	PSMD14	PSMD14-201	Known	Known	None	0.6000000238418579	None	None	None	None
13e7af9b-f49a-45d6-8f31-f2cc9aff4018	ONT_GM12878_R2	hg38_SIRV	chr11	82689544	82689900	+	1	357	32740	113669	ENSG00000227097.5	ENST00000473748.1	RPS28P7	RPS28P7-201	Known	Known	None	0.8999999761581421	None	None	None	None
m54284U_191111_172039/67436968/ccs	PB_GM12878_R2	hg38_SIRV	chr5	172983796	173034889	+	4	838	17490	62420	ENSG00000113732.8	ENST00000519374.5	ATP6V0E1	ATP6V0E1-203	Known	Known	None	0.15000000596046448	None	None	None	None
3ce1200a-b8a3-4138-a3c5-a19e07bcda9f	ONT_GM12878_R2	hg38_SIRV	chr19	47745562	47757057	+	13	1487	51339	184311	ENSG00000105373.18	ENST00000246802.9	NOP53	NOP53-201	Known	Known	None	0.15000000596046448	None	None	None	None
m54284U_191111_172039/8454778/ccs	PB_GM12878_R2	hg38_SIRV	chr8	73293632	73290644	-	7	830	24890	86755	ENSG00000147604.13	ENST00000352983.6	RPL7	RPL7-201	Known	Known	None	0.30000001192092896	None	None	None	None
65b7eb22-30fc-4cd0-883c-dc0a68a0aecd	ONT_GM12878_R1	hg38_SIRV	chr1	84506144	84498332	-	3	489	2106	7834	ENSG00000174021.10	ENST00000370641.3	GNG5	GNG5-201	Known	Known	None	0.30000001192092896	None	None	None	None
m54284U_191111_172039/146540114/ccs	PB_GM12878_R2	hg38_SIRV	chrX	154762875	154777680	+	15	2449	58074	205620	ENSG00000130826.17	ENST00000369550.9	DKC1	DKC1-201	Known	Known	None	0.25	None	None	None	None
4d636288-3ce4-47aa-b043-43d8c9614406	ONT_GM12878_R2	hg38_SIRV	chr11	82689544	82689904	+	1	361	32740	113669	ENSG00000227097.5	ENST00000473748.1	RPS28P7	RPS28P7-201	Known	Known	None	1.0	None	None	None	None
d947e4bb-7f5f-433f-9ea7-d80fd39b1d48	ONT_GM12878_R2	hg38_SIRV	chr3	150603373	150628370	+	6	1319	11564	42669	ENSG00000198843.12	ENST00000471696.5	SELENOT	SELENOT-202	Known	Known	None	0.44999998807907104	None	None	None	None
m54284U_191111_172039/8520399/ccs	PB_GM12878_R2	hg38_SIRV	chr8	73293633	73290644	-	7	831	24890	86755	ENSG00000147604.13	ENST00000352983.6	RPL7	RPL7-201	Known	Known	None	0.30000001192092896	None	None	None	None
a34df776-2c5a-4eb2-927a-79ec10221c7d	ONT_GM12878_R2	hg38_SIRV	chr11	82689544	82689905	+	1	362	32740	113669	ENSG00000227097.5	ENST00000473748.1	RPS28P7	RPS28P7-201	Known	Known	None	1.0	None	None	None	None
m54284U_191111_172039/156959941/ccs	PB_GM12878_R2	hg38_SIRV	chr2	161308424	161411714	+	12	1565	7972	27670	ENSG00000115233.11	ENST00000409682.7	PSMD14	PSMD14-201	Known	Known	None	0.15000000596046448	None	None	None	None
a9278808-5eb4-472b-a8e0-6b3be86d4a99	ONT_GM12878_R2	hg38_SIRV	chr19	47745562	47757058	+	13	1488	51339	184311	ENSG00000105373.18	ENST00000246802.9	NOP53	NOP53-201	Known	Known	None	0.10000000149011612	None	None	None	None
bf10ff47-411e-445a-a65f-b5c16ed468bc	ONT_GM12878_R1	hg38_SIRV	chr17	74203704	74209852	+	4	298	47604	508611	ENSG00000172809.12	ENCODEHT000508611	RPL38	ENCODEHT000508611	Known	NIC	None	0.550000011920929	None	None	None	None
7a46a207-569b-4e06-9c47-120f7b98a425	ONT_GM12878_R2	hg38_SIRV	chr11	82689544	82689900	+	1	357	32740	113669	ENSG00000227097.5	ENST00000473748.1	RPS28P7	RPS28P7-201	Known	Known	None	0.8999999761581421	None	None	None	None
m54284U_191111_172039/151456453/ccs	PB_GM12878_R2	hg38_SIRV	chrX	154762875	154777681	+	15	2450	58074	205620	ENSG00000130826.17	ENST00000369550.9	DKC1	DKC1-201	Known	Known	None	0.25	None	None	None	None
m54284U_191111_172039/8522139/ccs	PB_GM12878_R2	hg38_SIRV	chr8	73293633	73290644	-	7	831	24890	86755	ENSG00000147604.13	ENST00000352983.6	RPL7	RPL7-201	Known	Known	None	0.30000001192092896	None	None	None	None
e7043558-410c-4314-be8e-d4a35313102b	ONT_GM12878_R1	hg38_SIRV	chr1	84506171	84498332	-	3	523	2106	7834	ENSG00000174021.10	ENST00000370641.3	GNG5	GNG5-201	Known	Known	None	0.30000001192092896	None	None	None	None
2ea5e2df-e874-4f08-92a4-4a380fa2928b	ONT_GM12878_R2	hg38_SIRV	chr11	82689544	82689840	+	1	297	32740	113669	ENSG00000227097.5	ENST00000473748.1	RPS28P7	RPS28P7-201	Known	Known	None	0.05000000074505806	None	None	None	None
m54284U_191111_172039/67831333/ccs	PB_GM12878_R2	hg38_SIRV	chr5	172983796	173034889	+	4	838	17490	62420	ENSG00000113732.8	ENST00000519374.5	ATP6V0E1	ATP6V0E1-203	Known	Known	None	0.15000000596046448	None	None	None	None
d6ca5ea9-c6e2-4bb6-bd8d-a81fcc8e5291	ONT_GM12878_R2	hg38_SIRV	chr19	47745562	47756757	+	12	1430	51339	512337	ENSG00000105373.18	ENCODEHT000512337	NOP53	ENCODEHT000512337	Known	ISM	Prefix	0.10000000149011612	None	None	None	None
d28db7bb-8da2-470b-afa2-0e9b9d80e5e4	ONT_GM12878_R2	hg38_SIRV	chr11	82689544	82689904	+	1	361	32740	113669	ENSG00000227097.5	ENST00000473748.1	RPS28P7	RPS28P7-201	Known	Known	None	1.0	None	None	None	None
m54284U_191111_172039/158795260/ccs	PB_GM12878_R2	hg38_SIRV	chrX	154762875	154777586	+	15	2355	58074	205620	ENSG00000130826.17	ENST00000369550.9	DKC1	DKC1-201	Known	Known	None	0.05000000074505806	None	None	None	None
m54284U_191111_172039/161154352/ccs	PB_GM12878_R2	hg38_SIRV	chr2	161308424	161411716	+	12	1567	7972	27670	ENSG00000115233.11	ENST00000409682.7	PSMD14	PSMD14-201	Known	Known	None	0.15000000596046448	None	None	None	None
80e547b0-64ec-4d79-bfed-4ecdb1df36e5	ONT_GM12878_R1	hg38_SIRV	chr17	74203706	74209852	+	5	314	47604	168498	ENSG00000172809.12	ENST00000311111.10	RPL38	RPL38-201	Known	Known	None	0.550000011920929	None	None	None	None
m54284U_191111_172039/8585482/ccs	PB_GM12878_R2	hg38_SIRV	chr8	73293632	73290644	-	7	830	24890	86755	ENSG00000147604.13	ENST00000352983.6	RPL7	RPL7-201	Known	Known	None	0.30000001192092896	None	None	None	None
7f0be9b6-9193-4826-ae22-94cb67bd131e	ONT_GM12878_R2	hg38_SIRV	chr11	82689544	82689898	+	1	355	32740	113669	ENSG00000227097.5	ENST00000473748.1	RPS28P7	RPS28P7-201	Known	Known	None	0.800000011920929	None	None	None	None
m54284U_191110_105540/80087336/ccs	PB_GM12878_R1	hg38_SIRV	chr3	150603375	150628378	+	6	1325	11564	42669	ENSG00000198843.12	ENST00000471696.5	SELENOT	SELENOT-202	Known	Known	None	0.44999998807907104	None	None	None	None
2cf3b969-8869-4cb4-9a8e-415ed4c89bbe	ONT_GM12878_R1	hg38_SIRV	chr1	84506186	84498332	-	3	538	2106	7834	ENSG00000174021.10	ENST00000370641.3	GNG5	GNG5-201	Known	Known	None	0.30000001192092896	None	None	None	None
cdbc7333-5e26-4c7c-ac15-987bdbe54ce7	ONT_GM12878_R2	hg38_SIRV	chr11	82689544	82689900	+	1	357	32740	113669	ENSG00000227097.5	ENST00000473748.1	RPS28P7	RPS28P7-201	Known	Known	None	0.8999999761581421	None	None	None	None
m54284U_191111_172039/168560059/ccs	PB_GM12878_R2	hg38_SIRV	chrX	154762875	154777578	+	15	2347	58074	205620	ENSG00000130826.17	ENST00000369550.9	DKC1	DKC1-201	Known	Known	None	0.10000000149011612	None	None	None	None
m54284U_191111_172039/8650890/ccs	PB_GM12878_R2	hg38_SIRV	chr8	73293632	73290644	-	7	830	24890	86755	ENSG00000147604.13	ENST00000352983.6	RPL7	RPL7-201	Known	Known	None	0.30000001192092896	None	None	None	None
9746228b-595c-4a91-8323-98142ef94b58	ONT_GM12878_R1	hg38_SIRV	chr19	47745563	47752575	+	6	730	51339	184312	ENSG00000105373.18	ENST00000594525.5	NOP53	NOP53-203	Known	Known	None	0.20000000298023224	None	None	None	None
44df5b3a-f781-4e29-857a-df86cef2587d	ONT_GM12878_R1	hg38_SIRV	chr2	161308424	161411702	+	12	1537	7972	27670	ENSG00000115233.11	ENST00000409682.7	PSMD14	PSMD14-201	Known	Known	None	0.25	None	None	None	None
m54284U_191111_172039/68747912/ccs	PB_GM12878_R2	hg38_SIRV	chr5	172983781	173034886	+	5	903	17490	512524	ENSG00000113732.8	ENCODEHT000512524	ATP6V0E1	ENCODEHT000512524	Known	NNC	None	0.15000000596046448	None	None	None	None
a285d97f-f4e5-47fc-8392-8b66d2dc0e99	ONT_GM12878_R2	hg38_SIRV	chr11	82689544	82689900	+	1	357	32740	113669	ENSG00000227097.5	ENST00000473748.1	RPS28P7	RPS28P7-201	Known	Known	None	0.8999999761581421	None	None	None	None
c531ee00-4e92-411e-8fa7-b5d95540ad93	ONT_GM12878_R2	hg38_SIRV	chr17	74203704	74209879	+	4	335	47604	508611	ENSG00000172809.12	ENCODEHT000508611	RPL38	ENCODEHT000508611	Known	NIC	None	0.05000000074505806	None	None	None	None
m54284U_191111_172039/178260094/ccs	PB_GM12878_R2	hg38_SIRV	chrX	154762893	154776255	+	14	1466	58074	512432	ENSG00000130826.17	ENCODEHT000512432	DKC1	ENCODEHT000512432	Known	ISM	Prefix	0.550000011920929	None	None	None	None
m54284U_191111_172039/8651217/ccs	PB_GM12878_R2	hg38_SIRV	chr8	73293632	73290644	-	7	830	24890	86755	ENSG00000147604.13	ENST00000352983.6	RPL7	RPL7-201	Known	Known	None	0.30000001192092896	None	None	None	None
d6a595af-2b22-46e8-8867-ff64b1970f2f	ONT_GM12878_R2	hg38_SIRV	chr11	82689544	82689835	+	1	292	32740	113669	ENSG00000227097.5	ENST00000473748.1	RPS28P7	RPS28P7-201	Known	Known	None	0.05000000074505806	None	None	None	None
b7817497-6e18-4a03-be85-9415b2d16a90	ONT_GM12878_R1	hg38_SIRV	chr3	150603376	150628383	+	6	1329	11564	42669	ENSG00000198843.12	ENST00000471696.5	SELENOT	SELENOT-202	Known	Known	None	0.3499999940395355	None	None	None	None
8e461d82-25fb-4e7d-bea0-fcec075f0c7b	ONT_GM12878_R1	hg38_SIRV	chr1	84506152	84498332	-	3	498	2106	7834	ENSG00000174021.10	ENST00000370641.3	GNG5	GNG5-201	Known	Known	None	0.30000001192092896	None	None	None	None
321808e9-4216-43e8-a904-81c33c7ac4da	ONT_GM12878_R1	hg38_SIRV	chr19	47745563	47757039	+	13	1468	51339	184311	ENSG00000105373.18	ENST00000246802.9	NOP53	NOP53-201	Known	Known	None	0.3499999940395355	None	None	None	None
m54284U_191110_105540/1247321/ccs	PB_GM12878_R1	hg38_SIRV	chr2	161308425	161411713	+	12	1563	7972	27670	ENSG00000115233.11	ENST00000409682.7	PSMD14	PSMD14-201	Known	Known	None	0.15000000596046448	None	None	None	None
2376a281-b81b-4252-8e91-673afb22291f	ONT_GM12878_R2	hg38_SIRV	chr11	82689544	82689904	+	1	355	32740	113669	ENSG00000227097.5	ENST00000473748.1	RPS28P7	RPS28P7-201	Known	Known	None	1.0	None	None	None	None
f23864ae-817e-4253-8ed4-c2e04a884710	ONT_GM12878_R1	hg38_SIRV	chrX	154762856	154773296	+	11	1252	58074	512509	ENSG00000130826.17	ENCODEHT000512509	DKC1	ENCODEHT000512509	Known	ISM	Prefix	0.05000000074505806	None	None	None	None
m54284U_191111_172039/71106869/ccs	PB_GM12878_R2	hg38_SIRV	chr5	172983796	173034875	+	4	824	17490	62420	ENSG00000113732.8	ENST00000519374.5	ATP6V0E1	ATP6V0E1-203	Known	Known	None	0.20000000298023224	None	None	None	None
m54284U_191111_172039/8651722/ccs	PB_GM12878_R2	hg38_SIRV	chr8	73293632	73290644	-	7	830	24890	86755	ENSG00000147604.13	ENST00000352983.6	RPL7	RPL7-201	Known	Known	None	0.30000001192092896	None	None	None	None
2baa5b9b-a6e3-49fa-b6a2-3fe62dc106a2	ONT_GM12878_R2	hg38_SIRV	chr11	82689544	82689900	+	1	357	32740	113669	ENSG00000227097.5	ENST00000473748.1	RPS28P7	RPS28P7-201	Known	Known	None	0.8999999761581421	None	None	None	None
24408d0e-5693-40d6-8868-df09cd02e086	ONT_GM12878_R2	hg38_SIRV	chr17	74203706	74209835	+	5	297	47604	168498	ENSG00000172809.12	ENST00000311111.10	RPL38	RPL38-201	Known	Known	None	0.30000001192092896	None	None	None	None
9e1433b8-8090-4809-b706-f339c0089979	ONT_GM12878_R2	hg38_SIRV	chr11	82689544	82689858	+	1	315	32740	113669	ENSG00000227097.5	ENST00000473748.1	RPS28P7	RPS28P7-201	Known	Known	None	0.30000001192092896	None	None	None	None
de4a1773-a16e-43d9-b030-1c60f25b98f8	ONT_GM12878_R1	hg38_SIRV	chrX	154762875	154777679	+	15	2442	58074	205620	ENSG00000130826.17	ENST00000369550.9	DKC1	DKC1-201	Known	Known	None	0.25	None	None	None	None
d47cbdb1-3c92-4141-84ba-a6ed1fbc45ea	ONT_GM12878_R1	hg38_SIRV	chr19	47745563	47757057	+	13	1486	51339	184311	ENSG00000105373.18	ENST00000246802.9	NOP53	NOP53-201	Known	Known	None	0.15000000596046448	None	None	None	None
m54284U_191111_172039/8716726/ccs	PB_GM12878_R2	hg38_SIRV	chr8	73293638	73290644	-	7	836	24890	86755	ENSG00000147604.13	ENST00000352983.6	RPL7	RPL7-201	Known	Known	None	0.30000001192092896	None	None	None	None
93f564a6-b0ad-4b46-8e4e-7638880c8c4b	ONT_GM12878_R2	hg38_SIRV	chr11	82689544	82689904	+	1	361	32740	113669	ENSG00000227097.5	ENST00000473748.1	RPS28P7	RPS28P7-201	Known	Known	None	1.0	None	None	None	None
8c334550-0aa5-4235-8c13-48ad05a4a4b6	ONT_GM12878_R1	hg38_SIRV	chr1	84506176	84498332	-	3	528	2106	7834	ENSG00000174021.10	ENST00000370641.3	GNG5	GNG5-201	Known	Known	None	0.30000001192092896	None	None	None	None
35e1400d-67ed-4f20-bdc4-166779b391b6	ONT_GM12878_R2	hg38_SIRV	chr11	82689544	82689876	+	1	333	32740	113669	ENSG00000227097.5	ENST00000473748.1	RPS28P7	RPS28P7-201	Known	Known	None	0.30000001192092896	None	None	None	None
m54284U_191110_105540/20054679/ccs	PB_GM12878_R1	hg38_SIRV	chr2	161308425	161411713	+	12	1563	7972	27670	ENSG00000115233.11	ENST00000409682.7	PSMD14	PSMD14-201	Known	Known	None	0.15000000596046448	None	None	None	None
m54284U_191110_105540/17367518/ccs	PB_GM12878_R1	hg38_SIRV	chr3	150603378	150628370	+	7	1534	11564	42670	ENSG00000198843.12	ENST00000477889.5	SELENOT	SELENOT-203	Known	Known	None	0.44999998807907104	None	None	None	None
e8225ba7-06b0-4f35-b363-75b295217266	ONT_GM12878_R2	hg38_SIRV	chrX	154762875	154769230	+	9	926	58074	512530	ENSG00000130826.17	ENCODEHT000512530	DKC1	ENCODEHT000512530	Known	ISM	Prefix	0.20000000298023224	None	None	None	None
m54284U_191111_172039/8783509/ccs	PB_GM12878_R2	hg38_SIRV	chr8	73293633	73290644	-	7	831	24890	86755	ENSG00000147604.13	ENST00000352983.6	RPL7	RPL7-201	Known	Known	None	0.30000001192092896	None	None	None	None
m54284U_191111_172039/73598945/ccs	PB_GM12878_R2	hg38_SIRV	chr5	172983796	173034884	+	4	833	17490	62420	ENSG00000113732.8	ENST00000519374.5	ATP6V0E1	ATP6V0E1-203	Known	Known	None	0.20000000298023224	None	None	None	None
d2ba5847-b151-4cb4-b1f4-24666e4cc407	ONT_GM12878_R1	hg38_SIRV	chr19	47745563	47756757	+	12	1429	51339	512337	ENSG00000105373.18	ENCODEHT000512337	NOP53	ENCODEHT000512337	Known	ISM	Prefix	0.10000000149011612	None	None	None	None
5c0d0913-65b8-4941-8b42-7fe398b6c2d4	ONT_GM12878_R2	hg38_SIRV	chr17	74203706	74209852	+	5	320	47604	168498	ENSG00000172809.12	ENST00000311111.10	RPL38	RPL38-201	Known	Known	None	0.550000011920929	None	None	None	None
1049cae9-7ccd-4c62-8d91-c53301687154	ONT_GM12878_R2	hg38_SIRV	chr11	82689544	82689902	+	1	359	32740	113669	ENSG00000227097.5	ENST00000473748.1	RPS28P7	RPS28P7-201	Known	Known	None	1.0	None	None	None	None
m54284U_191111_172039/8849700/ccs	PB_GM12878_R2	hg38_SIRV	chr8	73293633	73290644	-	7	831	24890	86755	ENSG00000147604.13	ENST00000352983.6	RPL7	RPL7-201	Known	Known	None	0.30000001192092896	None	None	None	None
3bc196af-3138-496d-aa36-5e3bdcf073a7	ONT_GM12878_R1	hg38_SIRV	chr1	84506180	84498332	-	3	532	2106	7834	ENSG00000174021.10	ENST00000370641.3	GNG5	GNG5-201	Known	Known	None	0.30000001192092896	None	None	None	None
901cbc30-92bf-4ef3-93dc-dc0d76565866	ONT_GM12878_R2	hg38_SIRV	chr11	82689544	82689904	+	1	361	32740	113669	ENSG00000227097.5	ENST00000473748.1	RPS28P7	RPS28P7-201	Known	Known	None	1.0	None	None	None	None
m54284U_191110_105540/1903040/ccs	PB_GM12878_R1	hg38_SIRV	chrX	154762894	154776339	+	14	1567	58074	512432	ENSG00000130826.17	ENCODEHT000512432	DKC1	ENCODEHT000512432	Known	ISM	Prefix	0.25	None	None	None	None
7c75c061-31fb-4ef0-acb2-a045a9390506	ONT_GM12878_R1	hg38_SIRV	chr19	47745563	47757057	+	13	1486	51339	184311	ENSG00000105373.18	ENST00000246802.9	NOP53	NOP53-201	Known	Known	None	0.15000000596046448	None	None	None	None
m54284U_191111_172039/8913059/ccs	PB_GM12878_R2	hg38_SIRV	chr8	73293632	73290644	-	7	830	24890	86755	ENSG00000147604.13	ENST00000352983.6	RPL7	RPL7-201	Known	Known	None	0.30000001192092896	None	None	None	None
m54284U_191110_105540/24773907/ccs	PB_GM12878_R1	hg38_SIRV	chr2	161308425	161411711	+	12	1561	7972	27670	ENSG00000115233.11	ENST00000409682.7	PSMD14	PSMD14-201	Known	Known	None	0.20000000298023224	None	None	None	None
1cbc73d9-fe5e-4ff7-8905-28a01f4a1910	ONT_GM12878_R2	hg38_SIRV	chr17	74203706	74209879	+	5	341	47604	168498	ENSG00000172809.12	ENST00000311111.10	RPL38	RPL38-201	Known	Known	None	0.05000000074505806	None	None	None	None
2bdc1d4c-ae0e-477e-8cdc-77b3778dbe29	ONT_GM12878_R2	hg38_SIRV	chr11	82689544	82689890	+	1	340	32740	113669	ENSG00000227097.5	ENST00000473748.1	RPS28P7	RPS28P7-201	Known	Known	None	0.4000000059604645	None	None	None	None
m54284U_191111_172039/75433711/ccs	PB_GM12878_R2	hg38_SIRV	chr5	172983796	173034889	+	4	838	17490	62420	ENSG00000113732.8	ENST00000519374.5	ATP6V0E1	ATP6V0E1-203	Known	Known	None	0.15000000596046448	None	None	None	None
m54284U_191111_172039/40109984/ccs	PB_GM12878_R2	hg38_SIRV	chr3	150603382	150628378	+	6	1318	11564	42669	ENSG00000198843.12	ENST00000471696.5	SELENOT	SELENOT-202	Known	Known	None	0.44999998807907104	None	None	None	None
m54284U_191110_105540/4784269/ccs	PB_GM12878_R1	hg38_SIRV	chrX	154762876	154777582	+	15	2338	58074	205620	ENSG00000130826.17	ENST00000369550.9	DKC1	DKC1-201	Known	Known	None	0.10000000149011612	None	None	None	None
1f7df907-d838-4458-8786-eae2c036985d	ONT_GM12878_R2	hg38_SIRV	chr11	82689544	82689904	+	1	355	32740	113669	ENSG00000227097.5	ENST00000473748.1	RPS28P7	RPS28P7-201	Known	Known	None	1.0	None	None	None	None
m54284U_191111_172039/9044375/ccs	PB_GM12878_R2	hg38_SIRV	chr8	73293632	73290644	-	7	830	24890	86755	ENSG00000147604.13	ENST00000352983.6	RPL7	RPL7-201	Known	Known	None	0.30000001192092896	None	None	None	None
76a7e788-3e77-4261-ad15-eee6378aa655	ONT_GM12878_R2	hg38_SIRV	chr19	47745563	47757057	+	13	1486	51339	184311	ENSG00000105373.18	ENST00000246802.9	NOP53	NOP53-201	Known	Known	None	0.15000000596046448	None	None	None	None
1f0d3607-1477-45e0-a0de-c41175d2f40c	ONT_GM12878_R1	hg38_SIRV	chr1	84506192	84498332	-	3	524	2106	7834	ENSG00000174021.10	ENST00000370641.3	GNG5	GNG5-201	Known	Known	None	0.30000001192092896	None	None	None	None
m54284U_191110_105540/113903830/ccs	PB_GM12878_R1	hg38_SIRV	chrX	154762876	154777681	+	15	2449	58074	205620	ENSG00000130826.17	ENST00000369550.9	DKC1	DKC1-201	Known	Known	None	0.25	None	None	None	None
0cbaaadf-f2d7-46e2-a1be-db1efb9b6d4a	ONT_GM12878_R2	hg38_SIRV	chr11	82689544	82689896	+	1	353	32740	113669	ENSG00000227097.5	ENST00000473748.1	RPS28P7	RPS28P7-201	Known	Known	None	0.699999988079071	None	None	None	None
m54284U_191111_172039/9044507/ccs	PB_GM12878_R2	hg38_SIRV	chr8	73293632	73290644	-	7	830	24890	86755	ENSG00000147604.13	ENST00000352983.6	RPL7	RPL7-201	Known	Known	None	0.30000001192092896	None	None	None	None
2d866bc0-b165-433f-bfa5-5150ffb1918f	ONT_GM12878_R2	hg38_SIRV	chr17	74203706	74209878	+	5	340	47604	168498	ENSG00000172809.12	ENST00000311111.10	RPL38	RPL38-201	Known	Known	None	0.10000000149011612	None	None	None	None
m54284U_191110_105540/35586854/ccs	PB_GM12878_R1	hg38_SIRV	chr2	161308425	161411715	+	12	1565	7972	27670	ENSG00000115233.11	ENST00000409682.7	PSMD14	PSMD14-201	Known	Known	None	0.15000000596046448	None	None	None	None
m54284U_191111_172039/131662241/ccs	PB_GM12878_R2	hg38_SIRV	chr3	150603382	150628382	+	6	1322	11564	42669	ENSG00000198843.12	ENST00000471696.5	SELENOT	SELENOT-202	Known	Known	None	0.3499999940395355	None	None	None	None
ae52968b-3db2-4771-9317-dd6e8cff7ad5	ONT_GM12878_R2	hg38_SIRV	chr11	82689544	82689904	+	1	361	32740	113669	ENSG00000227097.5	ENST00000473748.1	RPS28P7	RPS28P7-201	Known	Known	None	1.0	None	None	None	None
f231e8cb-bf8a-4e98-9d8d-210d211a1f57	ONT_GM12878_R2	hg38_SIRV	chr19	47745563	47757058	+	13	1487	51339	184311	ENSG00000105373.18	ENST00000246802.9	NOP53	NOP53-201	Known	Known	None	0.10000000149011612	None	None	None	None
m54284U_191111_172039/75956551/ccs	PB_GM12878_R2	hg38_SIRV	chr5	172983796	173034890	+	4	839	17490	62420	ENSG00000113732.8	ENST00000519374.5	ATP6V0E1	ATP6V0E1-203	Known	Known	None	0.10000000149011612	None	None	None	None
m54284U_191110_105540/36700746/ccs	PB_GM12878_R1	hg38_SIRV	chr2	161308425	161411715	+	12	1570	7972	512531	ENSG00000115233.11	ENCODEHT000512531	PSMD14	ENCODEHT000512531	Known	NNC	None	0.15000000596046448	None	None	None	None
m54284U_191110_105540/119278107/ccs	PB_GM12878_R1	hg38_SIRV	chrX	154762894	154776339	+	14	1567	58074	512432	ENSG00000130826.17	ENCODEHT000512432	DKC1	ENCODEHT000512432	Known	ISM	Prefix	0.25	None	None	None	None
m54284U_191111_172039/9110758/ccs	PB_GM12878_R2	hg38_SIRV	chr8	73293628	73290644	-	7	826	24890	86755	ENSG00000147604.13	ENST00000352983.6	RPL7	RPL7-201	Known	Known	None	0.30000001192092896	None	None	None	None
8546f1ab-85c3-43f9-bfb5-f30cc93ef629	ONT_GM12878_R2	hg38_SIRV	chr11	82689544	82689894	+	1	351	32740	113669	ENSG00000227097.5	ENST00000473748.1	RPS28P7	RPS28P7-201	Known	Known	None	0.6000000238418579	None	None	None	None
718907e3-f1f4-40e1-8d80-00014e91e353	ONT_GM12878_R1	hg38_SIRV	chr1	84506143	84498332	-	3	495	2106	7834	ENSG00000174021.10	ENST00000370641.3	GNG5	GNG5-201	Known	Known	None	0.30000001192092896	None	None	None	None
260ef46d-b6f0-48e9-9693-b3df543e1845	ONT_GM12878_R2	hg38_SIRV	chr11	82689544	82689900	+	1	357	32740	113669	ENSG00000227097.5	ENST00000473748.1	RPS28P7	RPS28P7-201	Known	Known	None	0.8999999761581421	None	None	None	None
m54284U_191110_105540/180093439/ccs	PB_GM12878_R1	hg38_SIRV	chrX	154762894	154776339	+	14	1567	58074	512432	ENSG00000130826.17	ENCODEHT000512432	DKC1	ENCODEHT000512432	Known	ISM	Prefix	0.25	None	None	None	None
m54284U_191111_172039/9111204/ccs	PB_GM12878_R2	hg38_SIRV	chr8	73293632	73290644	-	7	830	24890	86755	ENSG00000147604.13	ENST00000352983.6	RPL7	RPL7-201	Known	Known	None	0.30000001192092896	None	None	None	None
d6f1f051-2240-468d-a8d2-ae825e0ec3dc	ONT_GM12878_R2	hg38_SIRV	chr19	47745563	47756757	+	12	1429	51339	512337	ENSG00000105373.18	ENCODEHT000512337	NOP53	ENCODEHT000512337	Known	ISM	Prefix	0.10000000149011612	None	None	None	None
07fb7e83-d209-49ec-94dc-828197eff576	ONT_GM12878_R2	hg38_SIRV	chr17	74203706	74209828	+	5	290	47604	168498	ENSG00000172809.12	ENST00000311111.10	RPL38	RPL38-201	Known	Known	None	0.4000000059604645	None	None	None	None
ab55b6c1-b573-4f62-884c-d72aec6b435f	ONT_GM12878_R2	hg38_SIRV	chr11	82689544	82689904	+	1	361	32740	113669	ENSG00000227097.5	ENST00000473748.1	RPS28P7	RPS28P7-201	Known	Known	None	1.0	None	None	None	None
m54284U_191110_105540/19268946/ccs	PB_GM12878_R1	hg38_SIRV	chr3	150603384	150628374	+	6	1312	11564	42669	ENSG00000198843.12	ENST00000471696.5	SELENOT	SELENOT-202	Known	Known	None	0.44999998807907104	None	None	None	None
m54284U_191111_172039/9111383/ccs	PB_GM12878_R2	hg38_SIRV	chr8	73293631	73290644	-	7	829	24890	86755	ENSG00000147604.13	ENST00000352983.6	RPL7	RPL7-201	Known	Known	None	0.30000001192092896	None	None	None	None
m54284U_191111_172039/90703928/ccs	PB_GM12878_R2	hg38_SIRV	chrX	154762894	154776257	+	14	1485	58074	512432	ENSG00000130826.17	ENCODEHT000512432	DKC1	ENCODEHT000512432	Known	ISM	Prefix	0.6499999761581421	None	None	None	None
m54284U_191111_172039/77858685/ccs	PB_GM12878_R2	hg38_SIRV	chr5	172983796	173034890	+	4	839	17490	62420	ENSG00000113732.8	ENST00000519374.5	ATP6V0E1	ATP6V0E1-203	Known	Known	None	0.10000000149011612	None	None	None	None
m54284U_191110_105540/37356453/ccs	PB_GM12878_R1	hg38_SIRV	chr2	161308425	161411713	+	12	1563	7972	27670	ENSG00000115233.11	ENST00000409682.7	PSMD14	PSMD14-201	Known	Known	None	0.15000000596046448	None	None	None	None
1d630c06-4054-4d74-aba2-7ba281fb4e04	ONT_GM12878_R2	hg38_SIRV	chr11	82689544	82689896	+	1	347	32740	113669	ENSG00000227097.5	ENST00000473748.1	RPS28P7	RPS28P7-201	Known	Known	None	0.699999988079071	None	None	None	None
6969a2d9-a26c-470f-8ec6-b2c7610af830	ONT_GM12878_R2	hg38_SIRV	chr19	47745563	47757047	+	13	1476	51339	184311	ENSG00000105373.18	ENST00000246802.9	NOP53	NOP53-201	Known	Known	None	0.15000000596046448	None	None	None	None
17426ea9-b7f7-4b62-befb-570d52867d3c	ONT_GM12878_R1	hg38_SIRV	chr1	84506159	84498332	-	3	511	2106	7834	ENSG00000174021.10	ENST00000370641.3	GNG5	GNG5-201	Known	Known	None	0.30000001192092896	None	None	None	None
m54284U_191111_172039/9176593/ccs	PB_GM12878_R2	hg38_SIRV	chr8	73293633	73290644	-	7	831	24890	86755	ENSG00000147604.13	ENST00000352983.6	RPL7	RPL7-201	Known	Known	None	0.30000001192092896	None	None	None	None
1c75b444-e7ed-44ef-8002-53422fd3f685	ONT_GM12878_R2	hg38_SIRV	chr11	82689544	82689896	+	1	353	32740	113669	ENSG00000227097.5	ENST00000473748.1	RPS28P7	RPS28P7-201	Known	Known	None	0.699999988079071	None	None	None	None
m54284U_191110_105540/1705909/ccs	PB_GM12878_R1	hg38_SIRV	chrX	154762895	154776320	+	14	1547	58074	512432	ENSG00000130826.17	ENCODEHT000512432	DKC1	ENCODEHT000512432	Known	ISM	Prefix	0.15000000596046448	None	None	None	None
7dd706b6-b366-4686-b999-bcdcb7aa3f09	ONT_GM12878_R2	hg38_SIRV	chr17	74203706	74209877	+	5	339	47604	168498	ENSG00000172809.12	ENST00000311111.10	RPL38	RPL38-201	Known	Known	None	0.10000000149011612	None	None	None	None
1a194d37-db7b-4a08-9f4b-37fce7c658ec	ONT_GM12878_R1	hg38_SIRV	chr3	150603384	150628375	+	6	1313	11564	42669	ENSG00000198843.12	ENST00000471696.5	SELENOT	SELENOT-202	Known	Known	None	0.44999998807907104	None	None	None	None
f04218b6-20d6-4bd8-9544-0e5fb1c0234b	ONT_GM12878_R2	hg38_SIRV	chr11	82689544	82689918	+	1	375	32740	113669	ENSG00000227097.5	ENST00000473748.1	RPS28P7	RPS28P7-201	Known	Known	None	0.949999988079071	None	None	None	None
m54284U_191110_105540/52691063/ccs	PB_GM12878_R1	hg38_SIRV	chr2	161308425	161411715	+	12	1565	7972	27670	ENSG00000115233.11	ENST00000409682.7	PSMD14	PSMD14-201	Known	Known	None	0.15000000596046448	None	None	None	None
m54284U_191111_172039/9177614/ccs	PB_GM12878_R2	hg38_SIRV	chr8	73293638	73290644	-	7	836	24890	86755	ENSG00000147604.13	ENST00000352983.6	RPL7	RPL7-201	Known	Known	None	0.30000001192092896	None	None	None	None
8d731bee-4f44-4d7a-ac5e-0f896ab0f532	ONT_GM12878_R2	hg38_SIRV	chr11	82689544	82689902	+	1	359	32740	113669	ENSG00000227097.5	ENST00000473748.1	RPS28P7	RPS28P7-201	Known	Known	None	1.0	None	None	None	None
m54284U_191110_105540/2230780/ccs	PB_GM12878_R1	hg38_SIRV	chrX	154762877	154777580	+	15	2347	58074	205620	ENSG00000130826.17	ENST00000369550.9	DKC1	DKC1-201	Known	Known	None	0.10000000149011612	None	None	None	None
fa101d78-305d-4207-8d82-7304d3cbbc4a	ONT_GM12878_R2	hg38_SIRV	chr19	47745563	47757057	+	13	1486	51339	184311	ENSG00000105373.18	ENST00000246802.9	NOP53	NOP53-201	Known	Known	None	0.15000000596046448	None	None	None	None
m54284U_191111_172039/79693824/ccs	PB_GM12878_R2	hg38_SIRV	chr5	172983796	173034887	+	4	836	17490	62420	ENSG00000113732.8	ENST00000519374.5	ATP6V0E1	ATP6V0E1-203	Known	Known	None	0.15000000596046448	None	None	None	None
b5a0c77e-b6ca-4ee5-b123-6bf7982054fd	ONT_GM12878_R2	hg38_SIRV	chr11	82689544	82689904	+	1	367	32740	113669	ENSG00000227097.5	ENST00000473748.1	RPS28P7	RPS28P7-201	Known	Known	None	1.0	None	None	None	None
27f86331-5af8-48ab-b84b-68bfd43dbcfa	ONT_GM12878_R2	hg38_SIRV	chr17	74203706	74209878	+	5	340	47604	168498	ENSG00000172809.12	ENST00000311111.10	RPL38	RPL38-201	Known	Known	None	0.10000000149011612	None	None	None	None
m54284U_191111_172039/9306245/ccs	PB_GM12878_R2	hg38_SIRV	chr8	73293632	73290644	-	7	830	24890	86755	ENSG00000147604.13	ENST00000352983.6	RPL7	RPL7-201	Known	Known	None	0.30000001192092896	None	None	None	None
m54284U_191110_105540/2294640/ccs	PB_GM12878_R1	hg38_SIRV	chrX	154762895	154776267	+	14	1494	58074	512432	ENSG00000130826.17	ENCODEHT000512432	DKC1	ENCODEHT000512432	Known	ISM	Prefix	0.6499999761581421	None	None	None	None
m54284U_191111_172039/68684469/ccs	PB_GM12878_R2	hg38_SIRV	chr3	150603386	150628351	+	7	1530	11564	42670	ENSG00000198843.12	ENST00000477889.5	SELENOT	SELENOT-203	Known	Known	None	0.6499999761581421	None	None	None	None
e6101a6d-b80f-4858-aecc-167128fbea35	ONT_GM12878_R2	hg38_SIRV	chr11	82689544	82689904	+	1	351	32740	113669	ENSG00000227097.5	ENST00000473748.1	RPS28P7	RPS28P7-201	Known	Known	None	1.0	None	None	None	None
c7f8050e-668c-4eed-8269-a8d68c1b8111	ONT_GM12878_R1	hg38_SIRV	chr1	84506172	84498332	-	3	524	2106	7834	ENSG00000174021.10	ENST00000370641.3	GNG5	GNG5-201	Known	Known	None	0.30000001192092896	None	None	None	None
m54284U_191110_105540/59116326/ccs	PB_GM12878_R1	hg38_SIRV	chr2	161308425	161411716	+	12	1566	7972	27670	ENSG00000115233.11	ENST00000409682.7	PSMD14	PSMD14-201	Known	Known	None	0.15000000596046448	None	None	None	None
fb59cb72-6843-4489-82a3-633a6acc5dc3	ONT_GM12878_R2	hg38_SIRV	chr11	82689544	82689904	+	1	361	32740	113669	ENSG00000227097.5	ENST00000473748.1	RPS28P7	RPS28P7-201	Known	Known	None	1.0	None	None	None	None
m54284U_191111_172039/80153265/ccs	PB_GM12878_R2	hg38_SIRV	chr5	172983796	173034888	+	4	837	17490	62420	ENSG00000113732.8	ENST00000519374.5	ATP6V0E1	ATP6V0E1-203	Known	Known	None	0.15000000596046448	None	None	None	None
m54284U_191110_105540/4063298/ccs	PB_GM12878_R1	hg38_SIRV	chrX	154762877	154776816	+	15	1583	58074	205620	ENSG00000130826.17	ENST00000369550.9	DKC1	DKC1-201	Known	Known	None	0.699999988079071	None	None	None	None
fef9e056-40eb-4859-afe3-f0ba21a54a4b	ONT_GM12878_R2	hg38_SIRV	chr19	47745569	47754702	+	8	918	51339	512326	ENSG00000105373.18	ENCODEHT000512326	NOP53	ENCODEHT000512326	Known	ISM	Prefix	0.20000000298023224	None	None	None	None
m54284U_191111_172039/9308649/ccs	PB_GM12878_R2	hg38_SIRV	chr8	73293632	73290644	-	7	830	24890	86755	ENSG00000147604.13	ENST00000352983.6	RPL7	RPL7-201	Known	Known	None	0.30000001192092896	None	None	None	None
46e3f2b5-7876-4382-89a0-dc5311507a62	ONT_GM12878_R2	hg38_SIRV	chr17	74203704	74209879	+	4	331	47604	508611	ENSG00000172809.12	ENCODEHT000508611	RPL38	ENCODEHT000508611	Known	NIC	None	0.05000000074505806	None	None	None	None
e9a4292a-f9c1-42e0-a501-b706eef4b73a	ONT_GM12878_R2	hg38_SIRV	chr11	82689544	82689904	+	1	361	32740	113669	ENSG00000227097.5	ENST00000473748.1	RPS28P7	RPS28P7-201	Known	Known	None	1.0	None	None	None	None
m54284U_191110_105540/5046276/ccs	PB_GM12878_R1	hg38_SIRV	chrX	154762877	154777681	+	15	2448	58074	205620	ENSG00000130826.17	ENST00000369550.9	DKC1	DKC1-201	Known	Known	None	0.25	None	None	None	None
m54284U_191110_105540/6817029/ccs	PB_GM12878_R1	hg38_SIRV	chr3	150603387	150628378	+	6	1313	11564	42669	ENSG00000198843.12	ENST00000471696.5	SELENOT	SELENOT-202	Known	Known	None	0.44999998807907104	None	None	None	None
m54284U_191110_105540/67569104/ccs	PB_GM12878_R1	hg38_SIRV	chr2	161308425	161411714	+	12	1564	7972	27670	ENSG00000115233.11	ENST00000409682.7	PSMD14	PSMD14-201	Known	Known	None	0.15000000596046448	None	None	None	None
m54284U_191111_172039/9439789/ccs	PB_GM12878_R2	hg38_SIRV	chr8	73293632	73290644	-	7	830	24890	86755	ENSG00000147604.13	ENST00000352983.6	RPL7	RPL7-201	Known	Known	None	0.30000001192092896	None	None	None	None
9c6fa7d4-0331-4ec3-a975-5ffa65c4049d	ONT_GM12878_R2	hg38_SIRV	chr11	82689544	82689900	+	1	357	32740	113669	ENSG00000227097.5	ENST00000473748.1	RPS28P7	RPS28P7-201	Known	Known	None	0.8999999761581421	None	None	None	None
d42a9525-2c8f-42d0-a4b7-bec97a3c8d3f	ONT_GM12878_R2	hg38_SIRV	chr19	47745563	47756757	+	12	1436	51339	512337	ENSG00000105373.18	ENCODEHT000512337	NOP53	ENCODEHT000512337	Known	ISM	Prefix	0.10000000149011612	None	None	None	None
m54284U_191111_172039/81594162/ccs	PB_GM12878_R2	hg38_SIRV	chr5	172983796	173034887	+	4	836	17490	62420	ENSG00000113732.8	ENST00000519374.5	ATP6V0E1	ATP6V0E1-203	Known	Known	None	0.15000000596046448	None	None	None	None
m54284U_191110_105540/5177730/ccs	PB_GM12878_R1	hg38_SIRV	chrX	154762877	154777580	+	15	2347	58074	205620	ENSG00000130826.17	ENST00000369550.9	DKC1	DKC1-201	Known	Known	None	0.10000000149011612	None	None	None	None
e638828f-f40e-43bb-98b6-1d113f6cb3db	ONT_GM12878_R2	hg38_SIRV	chr11	82689544	82689861	+	1	318	32740	113669	ENSG00000227097.5	ENST00000473748.1	RPS28P7	RPS28P7-201	Known	Known	None	0.25	None	None	None	None
7b57276d-26e2-4cdf-919c-6f8b1a956f1a	ONT_GM12878_R1	hg38_SIRV	chr1	84506192	84498332	-	3	544	2106	7834	ENSG00000174021.10	ENST00000370641.3	GNG5	GNG5-201	Known	Known	None	0.30000001192092896	None	None	None	None
m54284U_191111_172039/9503107/ccs	PB_GM12878_R2	hg38_SIRV	chr8	73293632	73290644	-	7	830	24890	86755	ENSG00000147604.13	ENST00000352983.6	RPL7	RPL7-201	Known	Known	None	0.30000001192092896	None	None	None	None
m54284U_191110_105540/14486358/ccs	PB_GM12878_R1	hg38_SIRV	chr17	74203707	74209878	+	5	339	47604	168498	ENSG00000172809.12	ENST00000311111.10	RPL38	RPL38-201	Known	Known	None	0.10000000149011612	None	None	None	None
e0994398-ad44-4971-af43-5cbd471a6b83	ONT_GM12878_R2	hg38_SIRV	chr11	82689544	82689897	+	1	354	32740	113669	ENSG00000227097.5	ENST00000473748.1	RPS28P7	RPS28P7-201	Known	Known	None	0.75	None	None	None	None
m54284U_191110_105540/78055315/ccs	PB_GM12878_R1	hg38_SIRV	chr2	161308425	161411692	+	12	1542	7972	27670	ENSG00000115233.11	ENST00000409682.7	PSMD14	PSMD14-201	Known	Known	None	0.6000000238418579	None	None	None	None
m54284U_191110_105540/109316506/ccs	PB_GM12878_R1	hg38_SIRV	chr3	150603387	150628372	+	6	1307	11564	42669	ENSG00000198843.12	ENST00000471696.5	SELENOT	SELENOT-202	Known	Known	None	0.4000000059604645	None	None	None	None
m54284U_191110_105540/11796549/ccs	PB_GM12878_R1	hg38_SIRV	chrX	154762862	154777577	+	15	2339	58074	512500	ENSG00000130826.17	ENCODEHT000512500	DKC1	ENCODEHT000512500	Known	NNC	None	0.10000000149011612	None	None	None	None
6aea98cf-24dc-4623-9184-209655440f31	ONT_GM12878_R2	hg38_SIRV	chr19	47745563	47757049	+	13	1478	51339	184311	ENSG00000105373.18	ENST00000246802.9	NOP53	NOP53-201	Known	Known	None	0.15000000596046448	None	None	None	None
m54284U_191111_172039/9503218/ccs	PB_GM12878_R2	hg38_SIRV	chr8	73292792	73290644	-	6	791	24890	511156	ENSG00000147604.13	ENCODEHT000511156	RPL7	ENCODEHT000511156	Known	ISM	Suffix	0.30000001192092896	None	None	None	None
e5acae9d-50c7-471c-922a-7c87edaf5795	ONT_GM12878_R2	hg38_SIRV	chr11	82689544	82689876	+	1	333	32740	113669	ENSG00000227097.5	ENST00000473748.1	RPS28P7	RPS28P7-201	Known	Known	None	0.30000001192092896	None	None	None	None
m54284U_191111_172039/82445281/ccs	PB_GM12878_R2	hg38_SIRV	chr5	172983796	173034896	+	4	845	17490	62420	ENSG00000113732.8	ENST00000519374.5	ATP6V0E1	ATP6V0E1-203	Known	Known	None	0.15000000596046448	None	None	None	None
m54284U_191110_105540/14682817/ccs	PB_GM12878_R1	hg38_SIRV	chrX	154762877	154777578	+	15	2345	58074	205620	ENSG00000130826.17	ENST00000369550.9	DKC1	DKC1-201	Known	Known	None	0.10000000149011612	None	None	None	None
m54284U_191110_105540/26477496/ccs	PB_GM12878_R1	hg38_SIRV	chr17	74203707	74209876	+	5	337	47604	168498	ENSG00000172809.12	ENST00000311111.10	RPL38	RPL38-201	Known	Known	None	0.10000000149011612	None	None	None	None
53e1ebfc-87ed-47aa-8fba-a170aec3ff63	ONT_GM12878_R2	hg38_SIRV	chr11	82689544	82689871	+	1	336	32740	113669	ENSG00000227097.5	ENST00000473748.1	RPS28P7	RPS28P7-201	Known	Known	None	0.3499999940395355	None	None	None	None
m54284U_191111_172039/9570458/ccs	PB_GM12878_R2	hg38_SIRV	chr8	73293632	73290644	-	7	830	24890	86755	ENSG00000147604.13	ENST00000352983.6	RPL7	RPL7-201	Known	Known	None	0.30000001192092896	None	None	None	None
m54284U_191110_105540/80872442/ccs	PB_GM12878_R1	hg38_SIRV	chr2	161308425	161411415	+	12	1265	7972	27670	ENSG00000115233.11	ENST00000409682.7	PSMD14	PSMD14-201	Known	Known	None	0.25	None	None	None	None
c98b7629-9b42-48db-b913-31d75b6841b5	ONT_GM12878_R1	hg38_SIRV	chr1	84506193	84498332	-	3	545	2106	7834	ENSG00000174021.10	ENST00000370641.3	GNG5	GNG5-201	Known	Known	None	0.30000001192092896	None	None	None	None
m54284U_191111_172039/105973494/ccs	PB_GM12878_R2	hg38_SIRV	chr3	150603387	150628367	+	6	1302	11564	42669	ENSG00000198843.12	ENST00000471696.5	SELENOT	SELENOT-202	Known	Known	None	0.5	None	None	None	None
m54284U_191110_105540/14747226/ccs	PB_GM12878_R1	hg38_SIRV	chrX	154762877	154777580	+	15	2347	58074	205620	ENSG00000130826.17	ENST00000369550.9	DKC1	DKC1-201	Known	Known	None	0.10000000149011612	None	None	None	None
11a675a2-2b8b-42ec-82e2-704d9a7bee33	ONT_GM12878_R2	hg38_SIRV	chr11	82689544	82689901	+	1	350	32740	113669	ENSG00000227097.5	ENST00000473748.1	RPS28P7	RPS28P7-201	Known	Known	None	0.949999988079071	None	None	None	None
7594d8e0-fa48-469d-ae25-8ec56190547f	ONT_GM12878_R2	hg38_SIRV	chr19	47745563	47752538	+	6	693	51339	184312	ENSG00000105373.18	ENST00000594525.5	NOP53	NOP53-203	Known	Known	None	0.15000000596046448	None	None	None	None
m54284U_191111_172039/84346680/ccs	PB_GM12878_R2	hg38_SIRV	chr5	172983796	173034889	+	4	838	17490	62420	ENSG00000113732.8	ENST00000519374.5	ATP6V0E1	ATP6V0E1-203	Known	Known	None	0.15000000596046448	None	None	None	None
m54284U_191111_172039/9570566/ccs	PB_GM12878_R2	hg38_SIRV	chr8	73293632	73290644	-	7	830	24890	86755	ENSG00000147604.13	ENST00000352983.6	RPL7	RPL7-201	Known	Known	None	0.30000001192092896	None	None	None	None
1675e56f-26a0-46d4-bba0-b0d617ac09f5	ONT_GM12878_R2	hg38_SIRV	chr11	82689544	82689888	+	1	351	32740	113669	ENSG00000227097.5	ENST00000473748.1	RPS28P7	RPS28P7-201	Known	Known	None	0.3499999940395355	None	None	None	None
m54284U_191110_105540/117375159/ccs	PB_GM12878_R1	hg38_SIRV	chr17	74203707	74209878	+	5	339	47604	168498	ENSG00000172809.12	ENST00000311111.10	RPL38	RPL38-201	Known	Known	None	0.10000000149011612	None	None	None	None
m54284U_191110_105540/20448572/ccs	PB_GM12878_R1	hg38_SIRV	chrX	154762877	154777681	+	15	2448	58074	205620	ENSG00000130826.17	ENST00000369550.9	DKC1	DKC1-201	Known	Known	None	0.25	None	None	None	None
m54284U_191110_105540/93194702/ccs	PB_GM12878_R1	hg38_SIRV	chr2	161308425	161411715	+	12	1565	7972	27670	ENSG00000115233.11	ENST00000409682.7	PSMD14	PSMD14-201	Known	Known	None	0.15000000596046448	None	None	None	None
44c88595-a9bd-4e08-a5b8-c511e61edae6	ONT_GM12878_R1	hg38_SIRV	chr11	82689545	82689898	+	1	354	32740	113669	ENSG00000227097.5	ENST00000473748.1	RPS28P7	RPS28P7-201	Known	Known	None	0.800000011920929	None	None	None	None
m54284U_191111_172039/144638465/ccs	PB_GM12878_R2	hg38_SIRV	chr3	150603387	150628244	+	6	1179	11564	42669	ENSG00000198843.12	ENST00000471696.5	SELENOT	SELENOT-202	Known	Known	None	0.6000000238418579	None	None	None	None
m54284U_191111_172039/9634928/ccs	PB_GM12878_R2	hg38_SIRV	chr8	73293632	73290644	-	7	830	24890	86755	ENSG00000147604.13	ENST00000352983.6	RPL7	RPL7-201	Known	Known	None	0.30000001192092896	None	None	None	None
7e65e204-ef25-41d6-8d84-c746081dc7a9	ONT_GM12878_R2	hg38_SIRV	chr19	47745563	47757049	+	13	1478	51339	184311	ENSG00000105373.18	ENST00000246802.9	NOP53	NOP53-201	Known	Known	None	0.15000000596046448	None	None	None	None
m54284U_191110_105540/35784555/ccs	PB_GM12878_R1	hg38_SIRV	chrX	154762895	154776339	+	14	1566	58074	512432	ENSG00000130826.17	ENCODEHT000512432	DKC1	ENCODEHT000512432	Known	ISM	Prefix	0.25	None	None	None	None
4c61c5e5-b009-456b-92b9-e9c719694ef8	ONT_GM12878_R1	hg38_SIRV	chr11	82689545	82689900	+	1	356	32740	113669	ENSG00000227097.5	ENST00000473748.1	RPS28P7	RPS28P7-201	Known	Known	None	0.8999999761581421	None	None	None	None
m54284U_191111_172039/98501112/ccs	PB_GM12878_R2	hg38_SIRV	chr5	172983796	173034890	+	4	839	17490	62420	ENSG00000113732.8	ENST00000519374.5	ATP6V0E1	ATP6V0E1-203	Known	Known	None	0.10000000149011612	None	None	None	None
6cbd257e-a9a6-4e47-9c48-c0f30112eec7	ONT_GM12878_R1	hg38_SIRV	chr1	84506165	84498332	-	3	508	2106	7834	ENSG00000174021.10	ENST00000370641.3	GNG5	GNG5-201	Known	Known	None	0.30000001192092896	None	None	None	None
954a82cd-61b9-4e33-97a1-2190e64d641a	ONT_GM12878_R1	hg38_SIRV	chr11	82689545	82689879	+	1	329	32740	113669	ENSG00000227097.5	ENST00000473748.1	RPS28P7	RPS28P7-201	Known	Known	None	0.30000001192092896	None	None	None	None
1af6a259-121f-41be-a508-e780b96be7b9	ONT_GM12878_R1	hg38_SIRV	chr17	74203707	74209838	+	5	299	47604	168498	ENSG00000172809.12	ENST00000311111.10	RPL38	RPL38-201	Known	Known	None	0.30000001192092896	None	None	None	None
m54284U_191110_105540/97780391/ccs	PB_GM12878_R1	hg38_SIRV	chr2	161308425	161411651	+	12	1501	7972	27670	ENSG00000115233.11	ENST00000409682.7	PSMD14	PSMD14-201	Known	Known	None	0.550000011920929	None	None	None	None
m54284U_191111_172039/9635187/ccs	PB_GM12878_R2	hg38_SIRV	chr8	73293617	73290644	-	6	1616	24890	511156	ENSG00000147604.13	ENCODEHT000511156	RPL7	ENCODEHT000511156	Known	ISM	Suffix	0.30000001192092896	None	None	None	None
m54284U_191110_105540/35850686/ccs	PB_GM12878_R1	hg38_SIRV	chrX	154762877	154776817	+	15	1584	58074	205620	ENSG00000130826.17	ENST00000369550.9	DKC1	DKC1-201	Known	Known	None	0.699999988079071	None	None	None	None
9180a8a5-3476-44b8-b163-993ac58fcb27	ONT_GM12878_R1	hg38_SIRV	chr11	82689545	82689904	+	1	360	32740	113669	ENSG00000227097.5	ENST00000473748.1	RPS28P7	RPS28P7-201	Known	Known	None	1.0	None	None	None	None
m54284U_191111_172039/176753039/ccs	PB_GM12878_R2	hg38_SIRV	chr3	150603387	150628379	+	6	1314	11564	42669	ENSG00000198843.12	ENST00000471696.5	SELENOT	SELENOT-202	Known	Known	None	0.44999998807907104	None	None	None	None
432a02d1-9de0-41d1-a7c5-195bcdaae87c	ONT_GM12878_R2	hg38_SIRV	chr19	47745563	47752607	+	6	762	51339	184312	ENSG00000105373.18	ENST00000594525.5	NOP53	NOP53-203	Known	Known	None	0.15000000596046448	None	None	None	None
36ff5430-ba6f-4d25-9884-aad97b78f464	ONT_GM12878_R1	hg38_SIRV	chr11	82689545	82689899	+	1	355	32740	113669	ENSG00000227097.5	ENST00000473748.1	RPS28P7	RPS28P7-201	Known	Known	None	0.8500000238418579	None	None	None	None
m54284U_191111_172039/9699865/ccs	PB_GM12878_R2	hg38_SIRV	chr8	73293632	73290644	-	7	830	24890	86755	ENSG00000147604.13	ENST00000352983.6	RPL7	RPL7-201	Known	Known	None	0.30000001192092896	None	None	None	None
m54284U_191110_105540/38144647/ccs	PB_GM12878_R1	hg38_SIRV	chrX	154762877	154777681	+	15	2448	58074	205620	ENSG00000130826.17	ENST00000369550.9	DKC1	DKC1-201	Known	Known	None	0.25	None	None	None	None
m54284U_191111_172039/98634465/ccs	PB_GM12878_R2	hg38_SIRV	chr5	172983796	173034889	+	4	838	17490	62420	ENSG00000113732.8	ENST00000519374.5	ATP6V0E1	ATP6V0E1-203	Known	Known	None	0.15000000596046448	None	None	None	None
a54a3f6e-6ee9-4af7-8eac-6070c975f32e	ONT_GM12878_R1	hg38_SIRV	chr11	82689545	82689900	+	1	356	32740	113669	ENSG00000227097.5	ENST00000473748.1	RPS28P7	RPS28P7-201	Known	Known	None	0.8999999761581421	None	None	None	None
m54284U_191110_105540/102629391/ccs	PB_GM12878_R1	hg38_SIRV	chr2	161308425	161411715	+	12	1565	7972	27670	ENSG00000115233.11	ENST00000409682.7	PSMD14	PSMD14-201	Known	Known	None	0.15000000596046448	None	None	None	None
034f0109-c24d-45db-ab96-ab958a5e343b	ONT_GM12878_R1	hg38_SIRV	chr17	74203700	74209878	+	5	317	47604	509445	ENSG00000172809.12	ENCODEHT000509445	RPL38	ENCODEHT000509445	Known	NIC	None	0.550000011920929	None	None	None	None
8344d399-89b0-466c-a0cf-a7a2925869c2	ONT_GM12878_R1	hg38_SIRV	chr1	84506141	84498332	-	3	483	2106	7834	ENSG00000174021.10	ENST00000370641.3	GNG5	GNG5-201	Known	Known	None	0.30000001192092896	None	None	None	None
88301d4e-5b8f-4631-a5be-569820d49c5f	ONT_GM12878_R1	hg38_SIRV	chr11	82689545	82689843	+	1	292	32740	113669	ENSG00000227097.5	ENST00000473748.1	RPS28P7	RPS28P7-201	Known	Known	None	0.10000000149011612	None	None	None	None
m54284U_191110_105540/46401792/ccs	PB_GM12878_R1	hg38_SIRV	chrX	154762877	154777681	+	15	2448	58074	205620	ENSG00000130826.17	ENST00000369550.9	DKC1	DKC1-201	Known	Known	None	0.25	None	None	None	None
e0f98fd7-8b4d-4d47-a7cd-c2ff2c79d09a	ONT_GM12878_R1	hg38_SIRV	chr19	47745563	47756752	+	11	1365	51339	512340	ENSG00000105373.18	ENCODEHT000512340	NOP53	ENCODEHT000512340	Known	ISM	Prefix	0.10000000149011612	None	None	None	None
ba24a536-e390-44e7-8709-4f4a2a32f3f2	ONT_GM12878_R1	hg38_SIRV	chr1	84506204	84498332	-	3	536	2106	512532	ENSG00000174021.10	ENCODEHT000512532	GNG5	ENCODEHT000512532	Known	NNC	None	0.30000001192092896	None	None	None	None
m54284U_191111_172039/9701729/ccs	PB_GM12878_R2	hg38_SIRV	chr8	73293629	73290644	-	7	827	24890	86755	ENSG00000147604.13	ENST00000352983.6	RPL7	RPL7-201	Known	Known	None	0.30000001192092896	None	None	None	None
m54284U_191110_105540/37684576/ccs	PB_GM12878_R1	hg38_SIRV	chr3	150603388	150628372	+	6	1306	11564	42669	ENSG00000198843.12	ENST00000471696.5	SELENOT	SELENOT-202	Known	Known	None	0.4000000059604645	None	None	None	None
a34e27fb-25f1-442e-af91-cd0287bd51cf	ONT_GM12878_R1	hg38_SIRV	chr11	82689545	82689898	+	1	354	32740	113669	ENSG00000227097.5	ENST00000473748.1	RPS28P7	RPS28P7-201	Known	Known	None	0.800000011920929	None	None	None	None
m54284U_191111_172039/98764014/ccs	PB_GM12878_R2	hg38_SIRV	chr5	172983796	173034889	+	4	838	17490	62420	ENSG00000113732.8	ENST00000519374.5	ATP6V0E1	ATP6V0E1-203	Known	Known	None	0.15000000596046448	None	None	None	None
m54284U_191110_105540/112003100/ccs	PB_GM12878_R1	hg38_SIRV	chr2	161308425	161411716	+	12	1566	7972	27670	ENSG00000115233.11	ENST00000409682.7	PSMD14	PSMD14-201	Known	Known	None	0.15000000596046448	None	None	None	None
m54284U_191110_105540/46858682/ccs	PB_GM12878_R1	hg38_SIRV	chrX	154762877	154776814	+	15	1581	58074	205620	ENSG00000130826.17	ENST00000369550.9	DKC1	DKC1-201	Known	Known	None	0.6499999761581421	None	None	None	None
7693bf4b-0aca-4c2b-aa7c-5f9594cad747	ONT_GM12878_R1	hg38_SIRV	chr11	82689545	82689904	+	1	360	32740	113669	ENSG00000227097.5	ENST00000473748.1	RPS28P7	RPS28P7-201	Known	Known	None	1.0	None	None	None	None
m54284U_191111_172039/9765191/ccs	PB_GM12878_R2	hg38_SIRV	chr8	73293632	73290644	-	7	830	24890	86755	ENSG00000147604.13	ENST00000352983.6	RPL7	RPL7-201	Known	Known	None	0.30000001192092896	None	None	None	None
76c38d73-aedc-4eed-b941-adc2850232e5	ONT_GM12878_R1	hg38_SIRV	chr17	74203707	74209869	+	5	330	47604	168498	ENSG00000172809.12	ENST00000311111.10	RPL38	RPL38-201	Known	Known	None	0.3499999940395355	None	None	None	None
f451c5b1-e4a1-44cf-9e2d-0bd19efda64f	ONT_GM12878_R1	hg38_SIRV	chr11	82689545	82689875	+	1	331	32740	113669	ENSG00000227097.5	ENST00000473748.1	RPS28P7	RPS28P7-201	Known	Known	None	0.30000001192092896	None	None	None	None
m54284U_191111_172039/9765681/ccs	PB_GM12878_R2	hg38_SIRV	chr8	73293632	73290644	-	7	830	24890	86755	ENSG00000147604.13	ENST00000352983.6	RPL7	RPL7-201	Known	Known	None	0.30000001192092896	None	None	None	None
16c748c8-d0d9-4d77-99ae-f7ca219e5f73	ONT_GM12878_R1	hg38_SIRV	chr19	47745564	47757030	+	13	1458	51339	184311	ENSG00000105373.18	ENST00000246802.9	NOP53	NOP53-201	Known	Known	None	0.4000000059604645	None	None	None	None
m54284U_191110_105540/141295892/ccs	PB_GM12878_R1	hg38_SIRV	chr3	150603388	150628351	+	6	1285	11564	42669	ENSG00000198843.12	ENST00000471696.5	SELENOT	SELENOT-202	Known	Known	None	0.6499999761581421	None	None	None	None
m54284U_191110_105540/49546583/ccs	PB_GM12878_R1	hg38_SIRV	chrX	154762877	154777587	+	15	2354	58074	205620	ENSG00000130826.17	ENST00000369550.9	DKC1	DKC1-201	Known	Known	None	0.05000000074505806	None	None	None	None
m54284U_191111_172039/99222885/ccs	PB_GM12878_R2	hg38_SIRV	chr5	172983796	173034889	+	4	838	17490	62420	ENSG00000113732.8	ENST00000519374.5	ATP6V0E1	ATP6V0E1-203	Known	Known	None	0.15000000596046448	None	None	None	None
050b11cc-046e-4e15-b32b-814081cc3356	ONT_GM12878_R1	hg38_SIRV	chr11	82689545	82689904	+	1	360	32740	113669	ENSG00000227097.5	ENST00000473748.1	RPS28P7	RPS28P7-201	Known	Known	None	1.0	None	None	None	None
m54284U_191110_105540/117507822/ccs	PB_GM12878_R1	hg38_SIRV	chr2	161308425	161411717	+	12	1567	7972	27670	ENSG00000115233.11	ENST00000409682.7	PSMD14	PSMD14-201	Known	Known	None	0.10000000149011612	None	None	None	None
4afdbc24-49af-4b11-a7b6-74770e6edcb6	ONT_GM12878_R1	hg38_SIRV	chr1	84506156	84498332	-	3	508	2106	7834	ENSG00000174021.10	ENST00000370641.3	GNG5	GNG5-201	Known	Known	None	0.30000001192092896	None	None	None	None
m54284U_191111_172039/9961590/ccs	PB_GM12878_R2	hg38_SIRV	chr8	73293632	73290644	-	7	830	24890	86755	ENSG00000147604.13	ENST00000352983.6	RPL7	RPL7-201	Known	Known	None	0.30000001192092896	None	None	None	None
90000226-1a93-46d8-999e-2a93d3914d77	ONT_GM12878_R1	hg38_SIRV	chr11	82689545	82689897	+	1	345	32740	113669	ENSG00000227097.5	ENST00000473748.1	RPS28P7	RPS28P7-201	Known	Known	None	0.75	None	None	None	None
3b44a487-664d-486e-b1b5-84ee4edd9041	ONT_GM12878_R1	hg38_SIRV	chr17	74203707	74209834	+	5	295	47604	168498	ENSG00000172809.12	ENST00000311111.10	RPL38	RPL38-201	Known	Known	None	0.3499999940395355	None	None	None	None
m54284U_191110_105540/50988054/ccs	PB_GM12878_R1	hg38_SIRV	chrX	154762877	154777681	+	15	2448	58074	205620	ENSG00000130826.17	ENST00000369550.9	DKC1	DKC1-201	Known	Known	None	0.25	None	None	None	None
m54284U_191111_172039/9962985/ccs	PB_GM12878_R2	hg38_SIRV	chr8	73293633	73290644	-	7	831	24890	86755	ENSG00000147604.13	ENST00000352983.6	RPL7	RPL7-201	Known	Known	None	0.30000001192092896	None	None	None	None
m54284U_191110_105540/171378681/ccs	PB_GM12878_R1	hg38_SIRV	chr3	150603388	150628251	+	6	1372	11564	42672	ENSG00000198843.12	ENST00000485923.1	SELENOT	SELENOT-205	Known	Known	None	0.44999998807907104	None	None	None	None
ef2aae34-612d-47c1-be1d-25f3ba9c8eac	ONT_GM12878_R1	hg38_SIRV	chr11	82689545	82689898	+	1	354	32740	113669	ENSG00000227097.5	ENST00000473748.1	RPS28P7	RPS28P7-201	Known	Known	None	0.800000011920929	None	None	None	None
m54284U_191111_172039/106039774/ccs	PB_GM12878_R2	hg38_SIRV	chr5	172983796	173035024	+	4	973	17490	62420	ENSG00000113732.8	ENST00000519374.5	ATP6V0E1	ATP6V0E1-203	Known	Known	None	0.3499999940395355	None	None	None	None
9c69e136-87e4-43b4-99d7-034fe8654fa8	ONT_GM12878_R1	hg38_SIRV	chr19	47745574	47751107	+	4	594	51339	512331	ENSG00000105373.18	ENCODEHT000512331	NOP53	ENCODEHT000512331	Known	ISM	Prefix	0.15000000596046448	None	None	None	None
m54284U_191110_105540/65995009/ccs	PB_GM12878_R1	hg38_SIRV	chrX	154762877	154776816	+	15	1583	58074	205620	ENSG00000130826.17	ENST00000369550.9	DKC1	DKC1-201	Known	Known	None	0.699999988079071	None	None	None	None
m54284U_191110_105540/120063387/ccs	PB_GM12878_R1	hg38_SIRV	chr2	161308425	161411689	+	12	1539	7972	27670	ENSG00000115233.11	ENST00000409682.7	PSMD14	PSMD14-201	Known	Known	None	0.550000011920929	None	None	None	None
m54284U_191111_172039/10027702/ccs	PB_GM12878_R2	hg38_SIRV	chr8	73292780	73290644	-	6	779	24890	511156	ENSG00000147604.13	ENCODEHT000511156	RPL7	ENCODEHT000511156	Known	ISM	Suffix	0.30000001192092896	None	None	None	None
296f4f0d-0491-4399-b90e-bb6109190dfb	ONT_GM12878_R1	hg38_SIRV	chr11	82689545	82689900	+	1	356	32740	113669	ENSG00000227097.5	ENST00000473748.1	RPS28P7	RPS28P7-201	Known	Known	None	0.8999999761581421	None	None	None	None
88661db8-dcda-4ea9-a616-4a75054b520d	ONT_GM12878_R1	hg38_SIRV	chr1	84506171	84498332	-	3	509	2106	7834	ENSG00000174021.10	ENST00000370641.3	GNG5	GNG5-201	Known	Known	None	0.30000001192092896	None	None	None	None
966f9c41-a64f-4719-92b4-30a55096a6a5	ONT_GM12878_R1	hg38_SIRV	chr17	74203705	74209880	+	4	325	47604	508611	ENSG00000172809.12	ENCODEHT000508611	RPL38	ENCODEHT000508611	Known	NIC	None	0.05000000074505806	None	None	None	None
0720ea47-1841-4057-a268-6619e8aed0ab	ONT_GM12878_R1	hg38_SIRV	chr11	82689545	82689900	+	1	356	32740	113669	ENSG00000227097.5	ENST00000473748.1	RPS28P7	RPS28P7-201	Known	Known	None	0.8999999761581421	None	None	None	None
m54284U_191111_172039/10028323/ccs	PB_GM12878_R2	hg38_SIRV	chr8	73293632	73290644	-	7	830	24890	86755	ENSG00000147604.13	ENST00000352983.6	RPL7	RPL7-201	Known	Known	None	0.30000001192092896	None	None	None	None
m54284U_191110_105540/69993804/ccs	PB_GM12878_R1	hg38_SIRV	chrX	154762895	154776258	+	14	1485	58074	512432	ENSG00000130826.17	ENCODEHT000512432	DKC1	ENCODEHT000512432	Known	ISM	Prefix	0.6000000238418579	None	None	None	None
a7d1bd87-7bc2-4f6b-8708-563a2808de6f	ONT_GM12878_R1	hg38_SIRV	chr19	47745564	47757030	+	13	1458	51339	184311	ENSG00000105373.18	ENST00000246802.9	NOP53	NOP53-201	Known	Known	None	0.4000000059604645	None	None	None	None
m54284U_191111_172039/9830416/ccs	PB_GM12878_R2	hg38_SIRV	chr3	150603388	150628377	+	6	1311	11564	42669	ENSG00000198843.12	ENST00000471696.5	SELENOT	SELENOT-202	Known	Known	None	0.44999998807907104	None	None	None	None
aeae0c18-79c7-40a4-bc69-f9e4a2200c1c	ONT_GM12878_R1	hg38_SIRV	chr11	82689545	82689876	+	1	332	32740	113669	ENSG00000227097.5	ENST00000473748.1	RPS28P7	RPS28P7-201	Known	Known	None	0.30000001192092896	None	None	None	None
m54284U_191111_172039/107087110/ccs	PB_GM12878_R2	hg38_SIRV	chr5	172983796	173034885	+	4	834	17490	62420	ENSG00000113732.8	ENST00000519374.5	ATP6V0E1	ATP6V0E1-203	Known	Known	None	0.20000000298023224	None	None	None	None
m54284U_191111_172039/10028586/ccs	PB_GM12878_R2	hg38_SIRV	chr8	73293638	73290644	-	7	836	24890	86755	ENSG00000147604.13	ENST00000352983.6	RPL7	RPL7-201	Known	Known	None	0.30000001192092896	None	None	None	None
m54284U_191110_105540/73729147/ccs	PB_GM12878_R1	hg38_SIRV	chrX	154762895	154776260	+	14	1487	58074	512432	ENSG00000130826.17	ENCODEHT000512432	DKC1	ENCODEHT000512432	Known	ISM	Prefix	0.6499999761581421	None	None	None	None
m54284U_191110_105540/121375514/ccs	PB_GM12878_R1	hg38_SIRV	chr2	161308425	161411714	+	12	1564	7972	27670	ENSG00000115233.11	ENST00000409682.7	PSMD14	PSMD14-201	Known	Known	None	0.15000000596046448	None	None	None	None
b2950ddf-9c2c-4785-b430-0832661499d0	ONT_GM12878_R1	hg38_SIRV	chr11	82689545	82689896	+	1	352	32740	113669	ENSG00000227097.5	ENST00000473748.1	RPS28P7	RPS28P7-201	Known	Known	None	0.699999988079071	None	None	None	None
m54284U_191111_172039/10029788/ccs	PB_GM12878_R2	hg38_SIRV	chr8	73293632	73290644	-	7	830	24890	86755	ENSG00000147604.13	ENST00000352983.6	RPL7	RPL7-201	Known	Known	None	0.30000001192092896	None	None	None	None
ef5587aa-14c7-4a14-9b8a-fb0c54265ff7	ONT_GM12878_R1	hg38_SIRV	chr17	74203707	74209852	+	5	307	47604	168498	ENSG00000172809.12	ENST00000311111.10	RPL38	RPL38-201	Known	Known	None	0.550000011920929	None	None	None	None
de146901-db33-452e-930b-61677c9ff97b	ONT_GM12878_R1	hg38_SIRV	chr19	47745564	47757058	+	13	1486	51339	184311	ENSG00000105373.18	ENST00000246802.9	NOP53	NOP53-201	Known	Known	None	0.10000000149011612	None	None	None	None
0dd699ae-cdda-48dc-821d-e8bf3cc3cabc	ONT_GM12878_R1	hg38_SIRV	chr11	82689545	82689899	+	1	355	32740	113669	ENSG00000227097.5	ENST00000473748.1	RPS28P7	RPS28P7-201	Known	Known	None	0.8500000238418579	None	None	None	None
fce4935d-0e59-4723-96d3-0049e1b133e7	ONT_GM12878_R1	hg38_SIRV	chr1	84506224	84498332	-	3	566	2106	7834	ENSG00000174021.10	ENST00000370641.3	GNG5	GNG5-201	Known	Known	None	0.30000001192092896	None	None	None	None
m54284U_191110_105540/78119712/ccs	PB_GM12878_R1	hg38_SIRV	chrX	154762877	154777587	+	15	2354	58074	205620	ENSG00000130826.17	ENST00000369550.9	DKC1	DKC1-201	Known	Known	None	0.05000000074505806	None	None	None	None
m54284U_191111_172039/19989795/ccs	PB_GM12878_R2	hg38_SIRV	chr3	150603388	150628374	+	6	1308	11564	42669	ENSG00000198843.12	ENST00000471696.5	SELENOT	SELENOT-202	Known	Known	None	0.44999998807907104	None	None	None	None
m54284U_191111_172039/117702671/ccs	PB_GM12878_R2	hg38_SIRV	chr5	172983796	173034884	+	4	833	17490	62420	ENSG00000113732.8	ENST00000519374.5	ATP6V0E1	ATP6V0E1-203	Known	Known	None	0.20000000298023224	None	None	None	None
b05d6e0d-5098-4f9a-b1d6-10204ac69c31	ONT_GM12878_R1	hg38_SIRV	chr11	82689545	82689897	+	1	353	32740	113669	ENSG00000227097.5	ENST00000473748.1	RPS28P7	RPS28P7-201	Known	Known	None	0.75	None	None	None	None
m54284U_191111_172039/10092799/ccs	PB_GM12878_R2	hg38_SIRV	chr8	73293632	73290644	-	7	830	24890	86755	ENSG00000147604.13	ENST00000352983.6	RPL7	RPL7-201	Known	Known	None	0.30000001192092896	None	None	None	None
eec7f1da-9b4e-493f-a6d6-47efdb705bf3	ONT_GM12878_R1	hg38_SIRV	chr11	82689545	82689888	+	1	344	32740	113669	ENSG00000227097.5	ENST00000473748.1	RPS28P7	RPS28P7-201	Known	Known	None	0.3499999940395355	None	None	None	None
m54284U_191110_105540/137626783/ccs	PB_GM12878_R1	hg38_SIRV	chr2	161308425	161411716	+	12	1566	7972	27670	ENSG00000115233.11	ENST00000409682.7	PSMD14	PSMD14-201	Known	Known	None	0.15000000596046448	None	None	None	None
7a01eefb-a248-418e-8064-8386c2407cc1	ONT_GM12878_R1	hg38_SIRV	chr19	47745554	47754639	+	7	863	51339	512330	ENSG00000105373.18	ENCODEHT000512330	NOP53	ENCODEHT000512330	Known	ISM	Prefix	0.15000000596046448	None	None	None	None
m54284U_191110_105540/82838181/ccs	PB_GM12878_R1	hg38_SIRV	chrX	154762895	154776260	+	14	1487	58074	512432	ENSG00000130826.17	ENCODEHT000512432	DKC1	ENCODEHT000512432	Known	ISM	Prefix	0.6499999761581421	None	None	None	None
ceab94f2-8e55-4dfc-9142-ae4c68bd2985	ONT_GM12878_R1	hg38_SIRV	chr11	82689545	82689904	+	1	360	32740	113669	ENSG00000227097.5	ENST00000473748.1	RPS28P7	RPS28P7-201	Known	Known	None	1.0	None	None	None	None
79cd3240-6a8d-4ebd-8ac3-e2973790fb2d	ONT_GM12878_R1	hg38_SIRV	chr17	74203707	74209864	+	5	325	47604	168498	ENSG00000172809.12	ENST00000311111.10	RPL38	RPL38-201	Known	Known	None	0.44999998807907104	None	None	None	None
m54284U_191111_172039/10093030/ccs	PB_GM12878_R2	hg38_SIRV	chr8	73293632	73290644	-	7	830	24890	86755	ENSG00000147604.13	ENST00000352983.6	RPL7	RPL7-201	Known	Known	None	0.30000001192092896	None	None	None	None
4e40071a-4e1d-4377-81d3-cd311eaf8e7c	ONT_GM12878_R1	hg38_SIRV	chr11	82689545	82689904	+	1	352	32740	113669	ENSG00000227097.5	ENST00000473748.1	RPS28P7	RPS28P7-201	Known	Known	None	1.0	None	None	None	None
m54284U_191111_172039/119931230/ccs	PB_GM12878_R2	hg38_SIRV	chr5	172983796	173034885	+	4	834	17490	62420	ENSG00000113732.8	ENST00000519374.5	ATP6V0E1	ATP6V0E1-203	Known	Known	None	0.20000000298023224	None	None	None	None
m54284U_191111_172039/10158705/ccs	PB_GM12878_R2	hg38_SIRV	chr8	73293632	73290644	-	7	830	24890	86755	ENSG00000147604.13	ENST00000352983.6	RPL7	RPL7-201	Known	Known	None	0.30000001192092896	None	None	None	None
68e8b730-4339-4503-8bb4-c48a9367583a	ONT_GM12878_R1	hg38_SIRV	chr19	47745564	47757030	+	13	1458	51339	184311	ENSG00000105373.18	ENST00000246802.9	NOP53	NOP53-201	Known	Known	None	0.4000000059604645	None	None	None	None
m54284U_191110_105540/83823089/ccs	PB_GM12878_R1	hg38_SIRV	chrX	154762877	154777580	+	15	2347	58074	205620	ENSG00000130826.17	ENST00000369550.9	DKC1	DKC1-201	Known	Known	None	0.10000000149011612	None	None	None	None
m54284U_191110_105540/138872304/ccs	PB_GM12878_R1	hg38_SIRV	chr2	161308425	161411716	+	12	1566	7972	27670	ENSG00000115233.11	ENST00000409682.7	PSMD14	PSMD14-201	Known	Known	None	0.15000000596046448	None	None	None	None
2cd318bc-5495-4f64-bb4c-a6ae4a2c564c	ONT_GM12878_R2	hg38_SIRV	chr11	82689545	82689893	+	1	349	32740	113669	ENSG00000227097.5	ENST00000473748.1	RPS28P7	RPS28P7-201	Known	Known	None	0.550000011920929	None	None	None	None
m54284U_191111_172039/23988291/ccs	PB_GM12878_R2	hg38_SIRV	chr3	150603388	150628383	+	6	1317	11564	42669	ENSG00000198843.12	ENST00000471696.5	SELENOT	SELENOT-202	Known	Known	None	0.3499999940395355	None	None	None	None
1544db32-abf3-4595-b1a2-6c32c3b5523e	ONT_GM12878_R1	hg38_SIRV	chr1	84506191	84498332	-	3	543	2106	7834	ENSG00000174021.10	ENST00000370641.3	GNG5	GNG5-201	Known	Known	None	0.30000001192092896	None	None	None	None
m54284U_191111_172039/10223624/ccs	PB_GM12878_R2	hg38_SIRV	chr8	73293632	73290644	-	7	830	24890	86755	ENSG00000147604.13	ENST00000352983.6	RPL7	RPL7-201	Known	Known	None	0.30000001192092896	None	None	None	None
50446d32-898d-46c3-998a-5a100c6f66e6	ONT_GM12878_R2	hg38_SIRV	chr11	82689545	82689890	+	1	346	32740	113669	ENSG00000227097.5	ENST00000473748.1	RPS28P7	RPS28P7-201	Known	Known	None	0.4000000059604645	None	None	None	None
ae6297f4-0ff6-4ad6-a8be-cab206d5ec1d	ONT_GM12878_R1	hg38_SIRV	chr17	74203707	74209852	+	5	313	47604	168498	ENSG00000172809.12	ENST00000311111.10	RPL38	RPL38-201	Known	Known	None	0.550000011920929	None	None	None	None
m54284U_191110_105540/87557655/ccs	PB_GM12878_R1	hg38_SIRV	chrX	154762895	154776260	+	14	1487	58074	512432	ENSG00000130826.17	ENCODEHT000512432	DKC1	ENCODEHT000512432	Known	ISM	Prefix	0.6499999761581421	None	None	None	None
a71a6b59-7fef-4d11-991e-4c908b5cb7ad	ONT_GM12878_R2	hg38_SIRV	chr19	47745564	47757057	+	13	1485	51339	184311	ENSG00000105373.18	ENST00000246802.9	NOP53	NOP53-201	Known	Known	None	0.15000000596046448	None	None	None	None
m54284U_191111_172039/122620404/ccs	PB_GM12878_R2	hg38_SIRV	chr5	172983796	173034889	+	4	838	17490	62420	ENSG00000113732.8	ENST00000519374.5	ATP6V0E1	ATP6V0E1-203	Known	Known	None	0.15000000596046448	None	None	None	None
cd8b9ace-9c7d-40ff-9819-ec1a56e1f611	ONT_GM12878_R2	hg38_SIRV	chr11	82689545	82689904	+	1	366	32740	113669	ENSG00000227097.5	ENST00000473748.1	RPS28P7	RPS28P7-201	Known	Known	None	1.0	None	None	None	None
m54284U_191111_172039/10226221/ccs	PB_GM12878_R2	hg38_SIRV	chr8	73293629	73290644	-	7	827	24890	86755	ENSG00000147604.13	ENST00000352983.6	RPL7	RPL7-201	Known	Known	None	0.30000001192092896	None	None	None	None
m54284U_191110_105540/144574048/ccs	PB_GM12878_R1	hg38_SIRV	chr2	161308425	161411716	+	12	1566	7972	27670	ENSG00000115233.11	ENST00000409682.7	PSMD14	PSMD14-201	Known	Known	None	0.15000000596046448	None	None	None	None
7998e4e7-e6b7-4554-9886-d2699e5884e3	ONT_GM12878_R2	hg38_SIRV	chr11	82689545	82689904	+	1	360	32740	113669	ENSG00000227097.5	ENST00000473748.1	RPS28P7	RPS28P7-201	Known	Known	None	1.0	None	None	None	None
m54284U_191110_105540/93980997/ccs	PB_GM12878_R1	hg38_SIRV	chrX	154762877	154777505	+	15	2272	58074	205620	ENSG00000130826.17	ENST00000369550.9	DKC1	DKC1-201	Known	Known	None	0.5	None	None	None	None
m54284U_191111_172039/10356120/ccs	PB_GM12878_R2	hg38_SIRV	chr8	73293628	73290644	-	7	826	24890	86755	ENSG00000147604.13	ENST00000352983.6	RPL7	RPL7-201	Known	Known	None	0.30000001192092896	None	None	None	None
45b5f7a7-c3b4-45e8-be9e-f5b5346b2aff	ONT_GM12878_R2	hg38_SIRV	chr19	47745557	47757058	+	13	1483	51339	512490	ENSG00000105373.18	ENCODEHT000512490	NOP53	ENCODEHT000512490	Known	NIC	None	0.10000000149011612	None	None	None	None
5c703778-795a-440d-8d3b-4417f932a652	ONT_GM12878_R1	hg38_SIRV	chr17	74203707	74209839	+	5	300	47604	168498	ENSG00000172809.12	ENST00000311111.10	RPL38	RPL38-201	Known	Known	None	0.30000001192092896	None	None	None	None
m54284U_191111_172039/24707182/ccs	PB_GM12878_R2	hg38_SIRV	chr3	150603388	150628373	+	6	1307	11564	42669	ENSG00000198843.12	ENST00000471696.5	SELENOT	SELENOT-202	Known	Known	None	0.4000000059604645	None	None	None	None
4aab1cef-2672-475f-ba72-d7ae0625c84a	ONT_GM12878_R1	hg38_SIRV	chr1	84506181	84498332	-	3	539	2106	7834	ENSG00000174021.10	ENST00000370641.3	GNG5	GNG5-201	Known	Known	None	0.30000001192092896	None	None	None	None
2ec57ee2-192e-4aba-b93a-229d3842cb0f	ONT_GM12878_R2	hg38_SIRV	chr11	82689545	82689899	+	1	355	32740	113669	ENSG00000227097.5	ENST00000473748.1	RPS28P7	RPS28P7-201	Known	Known	None	0.8500000238418579	None	None	None	None
m54284U_191111_172039/122815786/ccs	PB_GM12878_R2	hg38_SIRV	chr5	172983796	173034889	+	4	838	17490	62420	ENSG00000113732.8	ENST00000519374.5	ATP6V0E1	ATP6V0E1-203	Known	Known	None	0.15000000596046448	None	None	None	None
m54284U_191111_172039/10357212/ccs	PB_GM12878_R2	hg38_SIRV	chr8	73293632	73290644	-	7	830	24890	86755	ENSG00000147604.13	ENST00000352983.6	RPL7	RPL7-201	Known	Known	None	0.30000001192092896	None	None	None	None
m54284U_191110_105540/171377451/ccs	PB_GM12878_R1	hg38_SIRV	chr2	161308425	161411419	+	12	1269	7972	27670	ENSG00000115233.11	ENST00000409682.7	PSMD14	PSMD14-201	Known	Known	None	0.30000001192092896	None	None	None	None
d4d11238-5937-4878-b0b8-2ac4f343de71	ONT_GM12878_R2	hg38_SIRV	chr11	82689545	82689896	+	1	352	32740	113669	ENSG00000227097.5	ENST00000473748.1	RPS28P7	RPS28P7-201	Known	Known	None	0.699999988079071	None	None	None	None
m54284U_191110_105540/95682996/ccs	PB_GM12878_R1	hg38_SIRV	chrX	154762877	154777583	+	15	2350	58074	205620	ENSG00000130826.17	ENST00000369550.9	DKC1	DKC1-201	Known	Known	None	0.10000000149011612	None	None	None	None
1375ab04-2502-4dac-a18f-bdd8f131532a	ONT_GM12878_R2	hg38_SIRV	chr19	47745564	47757042	+	13	1470	51339	184311	ENSG00000105373.18	ENST00000246802.9	NOP53	NOP53-201	Known	Known	None	0.25	None	None	None	None
88765d46-96aa-4096-b91a-b90779f41aa5	ONT_GM12878_R2	hg38_SIRV	chr11	82689545	82689906	+	1	353	32740	113669	ENSG00000227097.5	ENST00000473748.1	RPS28P7	RPS28P7-201	Known	Known	None	1.0	None	None	None	None
m54284U_191111_172039/10420457/ccs	PB_GM12878_R2	hg38_SIRV	chr8	73293632	73290644	-	7	830	24890	86755	ENSG00000147604.13	ENST00000352983.6	RPL7	RPL7-201	Known	Known	None	0.30000001192092896	None	None	None	None
f77ab027-ae11-411a-8ff7-f53d9b90fdf5	ONT_GM12878_R1	hg38_SIRV	chr17	74203705	74209880	+	4	325	47604	508611	ENSG00000172809.12	ENCODEHT000508611	RPL38	ENCODEHT000508611	Known	NIC	None	0.05000000074505806	None	None	None	None
m54284U_191111_172039/124062162/ccs	PB_GM12878_R2	hg38_SIRV	chr5	172983796	173034889	+	4	838	17490	62420	ENSG00000113732.8	ENST00000519374.5	ATP6V0E1	ATP6V0E1-203	Known	Known	None	0.15000000596046448	None	None	None	None
d697be8a-c8c0-41f1-ad06-9c824e348422	ONT_GM12878_R2	hg38_SIRV	chr11	82689545	82689899	+	1	355	32740	113669	ENSG00000227097.5	ENST00000473748.1	RPS28P7	RPS28P7-201	Known	Known	None	0.8500000238418579	None	None	None	None
m54284U_191110_105540/96536588/ccs	PB_GM12878_R1	hg38_SIRV	chrX	154762877	154777581	+	15	2348	58074	205620	ENSG00000130826.17	ENST00000369550.9	DKC1	DKC1-201	Known	Known	None	0.10000000149011612	None	None	None	None
m54284U_191111_172039/12714692/ccs	PB_GM12878_R2	hg38_SIRV	chr2	161308425	161411716	+	12	1566	7972	27670	ENSG00000115233.11	ENST00000409682.7	PSMD14	PSMD14-201	Known	Known	None	0.15000000596046448	None	None	None	None
m54284U_191111_172039/10420834/ccs	PB_GM12878_R2	hg38_SIRV	chr8	73293633	73290644	-	7	831	24890	86755	ENSG00000147604.13	ENST00000352983.6	RPL7	RPL7-201	Known	Known	None	0.30000001192092896	None	None	None	None
m54284U_191111_172039/41551870/ccs	PB_GM12878_R2	hg38_SIRV	chr3	150603388	150628251	+	6	1185	11564	42669	ENSG00000198843.12	ENST00000471696.5	SELENOT	SELENOT-202	Known	Known	None	0.44999998807907104	None	None	None	None
cc1f1165-99b5-400f-b765-d8b18c37c659	ONT_GM12878_R1	hg38_SIRV	chr1	84506171	84498332	-	3	523	2106	7834	ENSG00000174021.10	ENST00000370641.3	GNG5	GNG5-201	Known	Known	None	0.30000001192092896	None	None	None	None
284bb1dc-02d9-48ee-bca8-22e5b57566e1	ONT_GM12878_R1	hg38_SIRV	chr19	47745562	47751584	+	5	658	51339	512364	ENSG00000105373.18	ENCODEHT000512364	NOP53	ENCODEHT000512364	Known	ISM	Prefix	0.20000000298023224	None	None	None	None
3c7773ed-8ba6-4e24-94a7-b6a90e7c0109	ONT_GM12878_R2	hg38_SIRV	chr11	82689545	82689896	+	1	346	32740	113669	ENSG00000227097.5	ENST00000473748.1	RPS28P7	RPS28P7-201	Known	Known	None	0.699999988079071	None	None	None	None
m54284U_191111_172039/10552467/ccs	PB_GM12878_R2	hg38_SIRV	chr8	73293633	73290644	-	7	831	24890	86755	ENSG00000147604.13	ENST00000352983.6	RPL7	RPL7-201	Known	Known	None	0.30000001192092896	None	None	None	None
m54284U_191110_105540/110167441/ccs	PB_GM12878_R1	hg38_SIRV	chrX	154762895	154776339	+	14	1566	58074	512432	ENSG00000130826.17	ENCODEHT000512432	DKC1	ENCODEHT000512432	Known	ISM	Prefix	0.25	None	None	None	None
53e5e599-d2ff-4f01-bd48-c0e353150609	ONT_GM12878_R2	hg38_SIRV	chr11	82689545	82689898	+	1	354	32740	113669	ENSG00000227097.5	ENST00000473748.1	RPS28P7	RPS28P7-201	Known	Known	None	0.800000011920929	None	None	None	None
m54284U_191111_172039/125567059/ccs	PB_GM12878_R2	hg38_SIRV	chr5	172983796	173034881	+	4	830	17490	62420	ENSG00000113732.8	ENST00000519374.5	ATP6V0E1	ATP6V0E1-203	Known	Known	None	0.20000000298023224	None	None	None	None
a9d184a4-9192-4b76-83f5-60be0ddaf884	ONT_GM12878_R1	hg38_SIRV	chr17	74203707	74209869	+	5	330	47604	168498	ENSG00000172809.12	ENST00000311111.10	RPL38	RPL38-201	Known	Known	None	0.3499999940395355	None	None	None	None
m54284U_191111_172039/13961759/ccs	PB_GM12878_R2	hg38_SIRV	chr2	161308425	161411714	+	12	1564	7972	27670	ENSG00000115233.11	ENST00000409682.7	PSMD14	PSMD14-201	Known	Known	None	0.15000000596046448	None	None	None	None
m54284U_191111_172039/10618177/ccs	PB_GM12878_R2	hg38_SIRV	chr8	73293632	73290644	-	7	830	24890	86755	ENSG00000147604.13	ENST00000352983.6	RPL7	RPL7-201	Known	Known	None	0.30000001192092896	None	None	None	None
632d336a-125c-4c14-a655-e55e62150200	ONT_GM12878_R1	hg38_SIRV	chr19	47745565	47757047	+	13	1474	51339	184311	ENSG00000105373.18	ENST00000246802.9	NOP53	NOP53-201	Known	Known	None	0.15000000596046448	None	None	None	None
50a18ee6-842f-4621-956f-dde2cf387f28	ONT_GM12878_R2	hg38_SIRV	chr11	82689545	82689898	+	1	354	32740	113669	ENSG00000227097.5	ENST00000473748.1	RPS28P7	RPS28P7-201	Known	Known	None	0.800000011920929	None	None	None	None
m54284U_191110_105540/110888396/ccs	PB_GM12878_R1	hg38_SIRV	chrX	154762877	154777681	+	15	2448	58074	205620	ENSG00000130826.17	ENST00000369550.9	DKC1	DKC1-201	Known	Known	None	0.25	None	None	None	None
638c9482-d997-4372-a52b-083d88cf5142	ONT_GM12878_R2	hg38_SIRV	chr11	82689545	82689864	+	1	320	32740	113669	ENSG00000227097.5	ENST00000473748.1	RPS28P7	RPS28P7-201	Known	Known	None	0.30000001192092896	None	None	None	None
m54284U_191111_172039/47253914/ccs	PB_GM12878_R2	hg38_SIRV	chr3	150603388	150628384	+	6	1318	11564	42669	ENSG00000198843.12	ENST00000471696.5	SELENOT	SELENOT-202	Known	Known	None	0.3499999940395355	None	None	None	None
m54284U_191111_172039/10618233/ccs	PB_GM12878_R2	hg38_SIRV	chr8	73293632	73290644	-	7	830	24890	86755	ENSG00000147604.13	ENST00000352983.6	RPL7	RPL7-201	Known	Known	None	0.30000001192092896	None	None	None	None
18599016-87f2-4128-ad1a-5e6297c5df43	ONT_GM12878_R1	hg38_SIRV	chr1	84506106	84498332	-	3	458	2106	7834	ENSG00000174021.10	ENST00000370641.3	GNG5	GNG5-201	Known	Known	None	0.30000001192092896	None	None	None	None
m54284U_191111_172039/16777665/ccs	PB_GM12878_R2	hg38_SIRV	chr2	161308425	161411716	+	12	1566	7972	27670	ENSG00000115233.11	ENST00000409682.7	PSMD14	PSMD14-201	Known	Known	None	0.15000000596046448	None	None	None	None
1aaefbae-11b2-4105-a562-0348147bc327	ONT_GM12878_R2	hg38_SIRV	chr11	82689545	82689901	+	1	357	32740	113669	ENSG00000227097.5	ENST00000473748.1	RPS28P7	RPS28P7-201	Known	Known	None	0.949999988079071	None	None	None	None
m54284U_191111_172039/125567589/ccs	PB_GM12878_R2	hg38_SIRV	chr5	172983796	173034883	+	4	832	17490	62420	ENSG00000113732.8	ENST00000519374.5	ATP6V0E1	ATP6V0E1-203	Known	Known	None	0.20000000298023224	None	None	None	None
102ea00d-7f2c-44ca-902e-1d8c8cc869d1	ONT_GM12878_R1	hg38_SIRV	chr19	47745558	47757062	+	13	1483	51339	512488	ENSG00000105373.18	ENCODEHT000512488	NOP53	ENCODEHT000512488	Known	NIC	None	0.05000000074505806	None	None	None	None
380ce6e8-2e07-4972-b172-ca8565787a2d	ONT_GM12878_R1	hg38_SIRV	chr17	74203707	74209852	+	5	313	47604	168498	ENSG00000172809.12	ENST00000311111.10	RPL38	RPL38-201	Known	Known	None	0.550000011920929	None	None	None	None
m54284U_191110_105540/120915728/ccs	PB_GM12878_R1	hg38_SIRV	chrX	154762877	154777577	+	15	2344	58074	205620	ENSG00000130826.17	ENST00000369550.9	DKC1	DKC1-201	Known	Known	None	0.10000000149011612	None	None	None	None
m54284U_191111_172039/10682693/ccs	PB_GM12878_R2	hg38_SIRV	chr8	73293633	73290644	-	7	831	24890	86755	ENSG00000147604.13	ENST00000352983.6	RPL7	RPL7-201	Known	Known	None	0.30000001192092896	None	None	None	None
08dc9e62-1497-4f2c-b99e-b21f20ad5096	ONT_GM12878_R2	hg38_SIRV	chr11	82689545	82689904	+	1	360	32740	113669	ENSG00000227097.5	ENST00000473748.1	RPS28P7	RPS28P7-201	Known	Known	None	1.0	None	None	None	None
e32c2b3e-bc83-4a96-8a3d-09c0844b3783	ONT_GM12878_R1	hg38_SIRV	chr19	47745568	47757048	+	13	1468	51339	512511	ENSG00000105373.18	ENCODEHT000512511	NOP53	ENCODEHT000512511	Known	NIC	None	0.15000000596046448	None	None	None	None
1246b174-6cd6-4747-9e97-e3d668312c68	ONT_GM12878_R2	hg38_SIRV	chr11	82689545	82689876	+	1	332	32740	113669	ENSG00000227097.5	ENST00000473748.1	RPS28P7	RPS28P7-201	Known	Known	None	0.30000001192092896	None	None	None	None
m54284U_191111_172039/34210694/ccs	PB_GM12878_R2	hg38_SIRV	chr2	161308425	161411714	+	12	1564	7972	27670	ENSG00000115233.11	ENST00000409682.7	PSMD14	PSMD14-201	Known	Known	None	0.15000000596046448	None	None	None	None
a8c0ce17-db39-4730-addd-9e95fb0b7611	ONT_GM12878_R1	hg38_SIRV	chr1	84506143	84498332	-	3	495	2106	7834	ENSG00000174021.10	ENST00000370641.3	GNG5	GNG5-201	Known	Known	None	0.30000001192092896	None	None	None	None
m54284U_191111_172039/10750247/ccs	PB_GM12878_R2	hg38_SIRV	chr8	73293632	73290644	-	7	830	24890	86755	ENSG00000147604.13	ENST00000352983.6	RPL7	RPL7-201	Known	Known	None	0.30000001192092896	None	None	None	None
m54284U_191110_105540/121963999/ccs	PB_GM12878_R1	hg38_SIRV	chrX	154762877	154777578	+	15	2345	58074	205620	ENSG00000130826.17	ENST00000369550.9	DKC1	DKC1-201	Known	Known	None	0.10000000149011612	None	None	None	None
m54284U_191111_172039/131401060/ccs	PB_GM12878_R2	hg38_SIRV	chr5	172983796	173034889	+	4	838	17490	62420	ENSG00000113732.8	ENST00000519374.5	ATP6V0E1	ATP6V0E1-203	Known	Known	None	0.15000000596046448	None	None	None	None
m54284U_191111_172039/56688821/ccs	PB_GM12878_R2	hg38_SIRV	chr3	150603388	150628372	+	6	1306	11564	42669	ENSG00000198843.12	ENST00000471696.5	SELENOT	SELENOT-202	Known	Known	None	0.4000000059604645	None	None	None	None
14539983-9da2-481f-b543-cad53a53e2ff	ONT_GM12878_R1	hg38_SIRV	chr17	74203707	74209879	+	5	340	47604	168498	ENSG00000172809.12	ENST00000311111.10	RPL38	RPL38-201	Known	Known	None	0.05000000074505806	None	None	None	None
0964a387-df9a-4f2a-b639-8d9aa9ed54dd	ONT_GM12878_R2	hg38_SIRV	chr11	82689545	82689899	+	1	355	32740	113669	ENSG00000227097.5	ENST00000473748.1	RPS28P7	RPS28P7-201	Known	Known	None	0.8500000238418579	None	None	None	None
47ae3895-33bc-49f8-a1a2-5b3deccafea8	ONT_GM12878_R2	hg38_SIRV	chr11	82689545	82689897	+	1	353	32740	113669	ENSG00000227097.5	ENST00000473748.1	RPS28P7	RPS28P7-201	Known	Known	None	0.75	None	None	None	None
b9bb7930-ab42-4eb3-8ec1-a3d1154fc2d1	ONT_GM12878_R1	hg38_SIRV	chr19	47745565	47756757	+	12	1427	51339	512337	ENSG00000105373.18	ENCODEHT000512337	NOP53	ENCODEHT000512337	Known	ISM	Prefix	0.10000000149011612	None	None	None	None
m54284U_191111_172039/10814901/ccs	PB_GM12878_R2	hg38_SIRV	chr8	73293633	73290644	-	7	831	24890	86755	ENSG00000147604.13	ENST00000352983.6	RPL7	RPL7-201	Known	Known	None	0.30000001192092896	None	None	None	None
m54284U_191110_105540/124651456/ccs	PB_GM12878_R1	hg38_SIRV	chrX	154762888	154776272	+	13	1479	58074	512434	ENSG00000130826.17	ENCODEHT000512434	DKC1	ENCODEHT000512434	Known	NIC	None	0.25	None	None	None	None
m54284U_191111_172039/34408917/ccs	PB_GM12878_R2	hg38_SIRV	chr2	161308425	161411714	+	12	1564	7972	27670	ENSG00000115233.11	ENST00000409682.7	PSMD14	PSMD14-201	Known	Known	None	0.15000000596046448	None	None	None	None
451ceac3-1738-4105-8140-7fd2ed343fa1	ONT_GM12878_R2	hg38_SIRV	chr11	82689545	82689900	+	1	356	32740	113669	ENSG00000227097.5	ENST00000473748.1	RPS28P7	RPS28P7-201	Known	Known	None	0.8999999761581421	None	None	None	None
m54284U_191111_172039/133562876/ccs	PB_GM12878_R2	hg38_SIRV	chr5	172983796	173034889	+	4	838	17490	62420	ENSG00000113732.8	ENST00000519374.5	ATP6V0E1	ATP6V0E1-203	Known	Known	None	0.15000000596046448	None	None	None	None
145789a4-1692-4241-b318-586c7f6d4793	ONT_GM12878_R1	hg38_SIRV	chr1	84506188	84498332	-	3	540	2106	7834	ENSG00000174021.10	ENST00000370641.3	GNG5	GNG5-201	Known	Known	None	0.30000001192092896	None	None	None	None
66eaae1d-3633-4266-bdc9-d2a69544fcf5	ONT_GM12878_R1	hg38_SIRV	chr17	74203700	74209906	+	5	345	47604	509445	ENSG00000172809.12	ENCODEHT000509445	RPL38	ENCODEHT000509445	Known	NIC	None	0.05000000074505806	None	None	None	None
m54284U_191111_172039/10815745/ccs	PB_GM12878_R2	hg38_SIRV	chr8	73293632	73290644	-	7	830	24890	86755	ENSG00000147604.13	ENST00000352983.6	RPL7	RPL7-201	Known	Known	None	0.30000001192092896	None	None	None	None
f509dc6c-becf-47f6-b5dc-224795df28bd	ONT_GM12878_R2	hg38_SIRV	chr11	82689545	82689900	+	1	356	32740	113669	ENSG00000227097.5	ENST00000473748.1	RPS28P7	RPS28P7-201	Known	Known	None	0.8999999761581421	None	None	None	None
404ae986-721a-4e1e-ac59-b2b84a1eedae	ONT_GM12878_R1	hg38_SIRV	chr19	47745565	47757030	+	13	1456	51339	184311	ENSG00000105373.18	ENST00000246802.9	NOP53	NOP53-201	Known	Known	None	0.4000000059604645	None	None	None	None
m54284U_191110_105540/128191147/ccs	PB_GM12878_R1	hg38_SIRV	chrX	154762895	154776339	+	14	1566	58074	512432	ENSG00000130826.17	ENCODEHT000512432	DKC1	ENCODEHT000512432	Known	ISM	Prefix	0.25	None	None	None	None
52d95d22-12a2-4efe-b633-68c21a3cd020	ONT_GM12878_R1	hg38_SIRV	chr19	47745565	47752574	+	5	706	51339	512533	ENSG00000105373.18	ENCODEHT000512533	NOP53	ENCODEHT000512533	Known	NNC	None	0.20000000298023224	None	None	None	None
m54284U_191111_172039/68552343/ccs	PB_GM12878_R2	hg38_SIRV	chr3	150603388	150628351	+	6	1285	11564	42669	ENSG00000198843.12	ENST00000471696.5	SELENOT	SELENOT-202	Known	Known	None	0.6499999761581421	None	None	None	None
fdb2ae7b-bec9-43d2-8ff1-5b6de41bbb88	ONT_GM12878_R2	hg38_SIRV	chr11	82689545	82689900	+	1	356	32740	113669	ENSG00000227097.5	ENST00000473748.1	RPS28P7	RPS28P7-201	Known	Known	None	0.8999999761581421	None	None	None	None
m54284U_191111_172039/39978544/ccs	PB_GM12878_R2	hg38_SIRV	chr2	161308425	161411406	+	12	1256	7972	27670	ENSG00000115233.11	ENST00000409682.7	PSMD14	PSMD14-201	Known	Known	None	0.44999998807907104	None	None	None	None
m54284U_191111_172039/11011045/ccs	PB_GM12878_R2	hg38_SIRV	chr8	73293633	73290644	-	7	831	24890	86755	ENSG00000147604.13	ENST00000352983.6	RPL7	RPL7-201	Known	Known	None	0.30000001192092896	None	None	None	None
m54284U_191111_172039/139004156/ccs	PB_GM12878_R2	hg38_SIRV	chr5	172983796	173034889	+	4	838	17490	62420	ENSG00000113732.8	ENST00000519374.5	ATP6V0E1	ATP6V0E1-203	Known	Known	None	0.15000000596046448	None	None	None	None
1df6e282-655c-4806-81fe-ed6eccb0c211	ONT_GM12878_R2	hg38_SIRV	chr11	82689545	82689901	+	1	357	32740	113669	ENSG00000227097.5	ENST00000473748.1	RPS28P7	RPS28P7-201	Known	Known	None	0.949999988079071	None	None	None	None
m54284U_191110_105540/132712318/ccs	PB_GM12878_R1	hg38_SIRV	chrX	154762877	154777572	+	15	2339	58074	205620	ENSG00000130826.17	ENST00000369550.9	DKC1	DKC1-201	Known	Known	None	0.20000000298023224	None	None	None	None
d7dd45c2-1caa-4f55-9b06-3b106278fb39	ONT_GM12878_R1	hg38_SIRV	chr1	84501900	84498334	-	2	237	2107	512187	ENSG00000285851.1	ENCODEHT000512187	AL359762.3	ENCODEHT000512187	Known	ISM	Suffix	0.30000001192092896	None	None	None	None
a6c64be9-0670-44c3-8cd2-4f3e94671ffe	ONT_GM12878_R1	hg38_SIRV	chr17	74203707	74209854	+	5	315	47604	168498	ENSG00000172809.12	ENST00000311111.10	RPL38	RPL38-201	Known	Known	None	0.6000000238418579	None	None	None	None
9b0bbc31-f093-41b6-8e23-604ee6176faa	ONT_GM12878_R1	hg38_SIRV	chr19	47745565	47757058	+	13	1485	51339	184311	ENSG00000105373.18	ENST00000246802.9	NOP53	NOP53-201	Known	Known	None	0.10000000149011612	None	None	None	None
8eff971d-1b20-4e1b-ba3f-4b632e5c4e6a	ONT_GM12878_R2	hg38_SIRV	chr11	82689545	82689904	+	1	360	32740	113669	ENSG00000227097.5	ENST00000473748.1	RPS28P7	RPS28P7-201	Known	Known	None	1.0	None	None	None	None
m54284U_191111_172039/11076454/ccs	PB_GM12878_R2	hg38_SIRV	chr8	73293632	73290644	-	7	830	24890	86755	ENSG00000147604.13	ENST00000352983.6	RPL7	RPL7-201	Known	Known	None	0.30000001192092896	None	None	None	None
m54284U_191111_172039/41222168/ccs	PB_GM12878_R2	hg38_SIRV	chr2	161308425	161411415	+	12	1265	7972	27670	ENSG00000115233.11	ENST00000409682.7	PSMD14	PSMD14-201	Known	Known	None	0.25	None	None	None	None
dac961ec-5d3a-4ab5-9db0-7173036d9e45	ONT_GM12878_R2	hg38_SIRV	chr11	82689545	82689904	+	1	360	32740	113669	ENSG00000227097.5	ENST00000473748.1	RPS28P7	RPS28P7-201	Known	Known	None	1.0	None	None	None	None
m54284U_191110_105540/133497060/ccs	PB_GM12878_R1	hg38_SIRV	chrX	154762877	154777679	+	15	2446	58074	205620	ENSG00000130826.17	ENST00000369550.9	DKC1	DKC1-201	Known	Known	None	0.25	None	None	None	None
m54284U_191111_172039/141295952/ccs	PB_GM12878_R2	hg38_SIRV	chr5	172983796	173034849	+	4	791	17490	62420	ENSG00000113732.8	ENST00000519374.5	ATP6V0E1	ATP6V0E1-203	Known	Known	None	0.30000001192092896	None	None	None	None
m54284U_191111_172039/68880430/ccs	PB_GM12878_R2	hg38_SIRV	chr3	150603388	150628382	+	6	1316	11564	42669	ENSG00000198843.12	ENST00000471696.5	SELENOT	SELENOT-202	Known	Known	None	0.3499999940395355	None	None	None	None
71ab128b-c4fe-4046-b94b-bd7aa9e38164	ONT_GM12878_R2	hg38_SIRV	chr11	82689545	82689901	+	1	357	32740	113669	ENSG00000227097.5	ENST00000473748.1	RPS28P7	RPS28P7-201	Known	Known	None	0.949999988079071	None	None	None	None
m54284U_191111_172039/44892420/ccs	PB_GM12878_R2	hg38_SIRV	chr2	161308470	161308605	+	1	181	7972	512505	ENSG00000115233.11	ENCODEHT000512505	PSMD14	ENCODEHT000512505	Known	ISM	None	0.3499999940395355	None	None	None	None
a5084da7-e628-430e-8248-f15851be4106	ONT_GM12878_R1	hg38_SIRV	chr19	47745565	47757058	+	13	1485	51339	184311	ENSG00000105373.18	ENST00000246802.9	NOP53	NOP53-201	Known	Known	None	0.10000000149011612	None	None	None	None
m54284U_191111_172039/11078397/ccs	PB_GM12878_R2	hg38_SIRV	chr8	73293632	73290644	-	7	830	24890	86755	ENSG00000147604.13	ENST00000352983.6	RPL7	RPL7-201	Known	Known	None	0.30000001192092896	None	None	None	None
a0b8618f-50af-4698-b4f5-d9be1c7bb863	ONT_GM12878_R1	hg38_SIRV	chr17	74203707	74209862	+	5	323	47604	168498	ENSG00000172809.12	ENST00000311111.10	RPL38	RPL38-201	Known	Known	None	0.550000011920929	None	None	None	None
5bc9dd7d-0b74-4625-ab00-459b16d8324d	ONT_GM12878_R1	hg38_SIRV	chr1	84506176	84498332	-	3	534	2106	7834	ENSG00000174021.10	ENST00000370641.3	GNG5	GNG5-201	Known	Known	None	0.30000001192092896	None	None	None	None
4483ceb8-eb51-4596-b1bb-f75bdbdb6320	ONT_GM12878_R2	hg38_SIRV	chr11	82689545	82689904	+	1	360	32740	113669	ENSG00000227097.5	ENST00000473748.1	RPS28P7	RPS28P7-201	Known	Known	None	1.0	None	None	None	None
m54284U_191110_105540/136054998/ccs	PB_GM12878_R1	hg38_SIRV	chrX	154762877	154777506	+	15	2273	58074	205620	ENSG00000130826.17	ENST00000369550.9	DKC1	DKC1-201	Known	Known	None	0.5	None	None	None	None
719ad326-c8c4-498d-ae72-d0eafc12572d	ONT_GM12878_R2	hg38_SIRV	chr11	82689545	82689904	+	1	360	32740	113669	ENSG00000227097.5	ENST00000473748.1	RPS28P7	RPS28P7-201	Known	Known	None	1.0	None	None	None	None
m54284U_191111_172039/11142603/ccs	PB_GM12878_R2	hg38_SIRV	chr8	73293632	73290644	-	7	830	24890	86755	ENSG00000147604.13	ENST00000352983.6	RPL7	RPL7-201	Known	Known	None	0.30000001192092896	None	None	None	None
e6834293-33f5-4c7b-97a6-1a90b273b09b	ONT_GM12878_R1	hg38_SIRV	chr19	47745565	47757043	+	13	1470	51339	184311	ENSG00000105373.18	ENST00000246802.9	NOP53	NOP53-201	Known	Known	None	0.20000000298023224	None	None	None	None
m54284U_191111_172039/146997348/ccs	PB_GM12878_R2	hg38_SIRV	chr5	172983796	173034885	+	4	834	17490	62420	ENSG00000113732.8	ENST00000519374.5	ATP6V0E1	ATP6V0E1-203	Known	Known	None	0.20000000298023224	None	None	None	None
m54284U_191111_172039/45875282/ccs	PB_GM12878_R2	hg38_SIRV	chr2	161308425	161411714	+	12	1564	7972	27670	ENSG00000115233.11	ENST00000409682.7	PSMD14	PSMD14-201	Known	Known	None	0.15000000596046448	None	None	None	None
6754b349-bd93-43c2-8f12-31d584098343	ONT_GM12878_R2	hg38_SIRV	chr11	82689545	82689876	+	1	332	32740	113669	ENSG00000227097.5	ENST00000473748.1	RPS28P7	RPS28P7-201	Known	Known	None	0.30000001192092896	None	None	None	None
m54284U_191111_172039/84674214/ccs	PB_GM12878_R2	hg38_SIRV	chr3	150603388	150628373	+	6	1307	11564	42669	ENSG00000198843.12	ENST00000471696.5	SELENOT	SELENOT-202	Known	Known	None	0.4000000059604645	None	None	None	None
7cc2ab68-1af5-46b4-b2aa-d7bdf7ffe93f	ONT_GM12878_R1	hg38_SIRV	chr17	74203707	74209857	+	5	318	47604	168498	ENSG00000172809.12	ENST00000311111.10	RPL38	RPL38-201	Known	Known	None	0.550000011920929	None	None	None	None
m54284U_191110_105540/137234608/ccs	PB_GM12878_R1	hg38_SIRV	chrX	154762895	154777580	+	14	2821	58074	512432	ENSG00000130826.17	ENCODEHT000512432	DKC1	ENCODEHT000512432	Known	ISM	Prefix	0.10000000149011612	None	None	None	None
m54284U_191111_172039/11143424/ccs	PB_GM12878_R2	hg38_SIRV	chr8	73293632	73290644	-	7	830	24890	86755	ENSG00000147604.13	ENST00000352983.6	RPL7	RPL7-201	Known	Known	None	0.30000001192092896	None	None	None	None
3a1c9df2-91bf-47dd-b24b-f0d9bbef482a	ONT_GM12878_R1	hg38_SIRV	chr1	84506143	84498332	-	3	488	2106	7834	ENSG00000174021.10	ENST00000370641.3	GNG5	GNG5-201	Known	Known	None	0.30000001192092896	None	None	None	None
f0d6490e-7cbd-4bec-9ac2-64e8c31ed659	ONT_GM12878_R1	hg38_SIRV	chr19	47745565	47757058	+	13	1477	51339	184311	ENSG00000105373.18	ENST00000246802.9	NOP53	NOP53-201	Known	Known	None	0.10000000149011612	None	None	None	None
335b62a4-78e3-482f-8572-413c235b1202	ONT_GM12878_R2	hg38_SIRV	chr11	82689545	82689871	+	1	327	32740	113669	ENSG00000227097.5	ENST00000473748.1	RPS28P7	RPS28P7-201	Known	Known	None	0.3499999940395355	None	None	None	None
m54284U_191111_172039/59704739/ccs	PB_GM12878_R2	hg38_SIRV	chr2	161308425	161411716	+	12	1566	7972	27670	ENSG00000115233.11	ENST00000409682.7	PSMD14	PSMD14-201	Known	Known	None	0.15000000596046448	None	None	None	None
m54284U_191111_172039/150864420/ccs	PB_GM12878_R2	hg38_SIRV	chr5	172983796	173034886	+	4	835	17490	62420	ENSG00000113732.8	ENST00000519374.5	ATP6V0E1	ATP6V0E1-203	Known	Known	None	0.15000000596046448	None	None	None	None
m54284U_191110_105540/69142372/ccs	PB_GM12878_R1	hg38_SIRV	chr11	82689546	82689895	+	1	350	32740	113669	ENSG00000227097.5	ENST00000473748.1	RPS28P7	RPS28P7-201	Known	Known	None	0.6499999761581421	None	None	None	None
m54284U_191111_172039/11209244/ccs	PB_GM12878_R2	hg38_SIRV	chr8	73293632	73290644	-	7	830	24890	86755	ENSG00000147604.13	ENST00000352983.6	RPL7	RPL7-201	Known	Known	None	0.30000001192092896	None	None	None	None
m54284U_191110_105540/145883198/ccs	PB_GM12878_R1	hg38_SIRV	chrX	154762877	154777586	+	15	2353	58074	205620	ENSG00000130826.17	ENST00000369550.9	DKC1	DKC1-201	Known	Known	None	0.05000000074505806	None	None	None	None
m54284U_191111_172039/105974201/ccs	PB_GM12878_R2	hg38_SIRV	chr11	82689546	82689904	+	1	359	32740	113669	ENSG00000227097.5	ENST00000473748.1	RPS28P7	RPS28P7-201	Known	Known	None	1.0	None	None	None	None
7d98f166-0d24-4ca0-b705-9a66cc28f175	ONT_GM12878_R1	hg38_SIRV	chr19	47745571	47754824	+	8	1025	51339	512326	ENSG00000105373.18	ENCODEHT000512326	NOP53	ENCODEHT000512326	Known	ISM	Prefix	0.15000000596046448	None	None	None	None
m54284U_191111_172039/87886210/ccs	PB_GM12878_R2	hg38_SIRV	chr3	150603388	150628376	+	6	1310	11564	42669	ENSG00000198843.12	ENST00000471696.5	SELENOT	SELENOT-202	Known	Known	None	0.44999998807907104	None	None	None	None
m54284U_191111_172039/11272234/ccs	PB_GM12878_R2	hg38_SIRV	chr8	73293632	73290644	-	7	830	24890	86755	ENSG00000147604.13	ENST00000352983.6	RPL7	RPL7-201	Known	Known	None	0.30000001192092896	None	None	None	None
m54284U_191111_172039/131467574/ccs	PB_GM12878_R2	hg38_SIRV	chr11	82689546	82689904	+	1	359	32740	113669	ENSG00000227097.5	ENST00000473748.1	RPS28P7	RPS28P7-201	Known	Known	None	1.0	None	None	None	None
0ef52a19-1165-4dcc-9381-ecf229486a36	ONT_GM12878_R1	hg38_SIRV	chr1	84506189	84498332	-	3	541	2106	7834	ENSG00000174021.10	ENST00000370641.3	GNG5	GNG5-201	Known	Known	None	0.30000001192092896	None	None	None	None
fab94c3e-da4d-4ebf-b97e-d99c56613b19	ONT_GM12878_R1	hg38_SIRV	chr17	74203707	74209852	+	5	313	47604	168498	ENSG00000172809.12	ENST00000311111.10	RPL38	RPL38-201	Known	Known	None	0.550000011920929	None	None	None	None
m54284U_191111_172039/62719314/ccs	PB_GM12878_R2	hg38_SIRV	chr2	161308425	161411714	+	12	1564	7972	27670	ENSG00000115233.11	ENST00000409682.7	PSMD14	PSMD14-201	Known	Known	None	0.15000000596046448	None	None	None	None
m54284U_191110_105540/155126568/ccs	PB_GM12878_R1	hg38_SIRV	chrX	154762877	154777583	+	15	2350	58074	205620	ENSG00000130826.17	ENST00000369550.9	DKC1	DKC1-201	Known	Known	None	0.10000000149011612	None	None	None	None
m54284U_191111_172039/153946734/ccs	PB_GM12878_R2	hg38_SIRV	chr5	172983796	173034863	+	4	812	17490	62420	ENSG00000113732.8	ENST00000519374.5	ATP6V0E1	ATP6V0E1-203	Known	Known	None	0.30000001192092896	None	None	None	None
m54284U_191111_172039/131926251/ccs	PB_GM12878_R2	hg38_SIRV	chr11	82689546	82689900	+	1	355	32740	113669	ENSG00000227097.5	ENST00000473748.1	RPS28P7	RPS28P7-201	Known	Known	None	0.8999999761581421	None	None	None	None
m54284U_191111_172039/11273010/ccs	PB_GM12878_R2	hg38_SIRV	chr8	73293633	73290644	-	7	831	24890	86755	ENSG00000147604.13	ENST00000352983.6	RPL7	RPL7-201	Known	Known	None	0.30000001192092896	None	None	None	None
c3ecd2ff-23a8-411e-b2d3-e6dc60d46d6c	ONT_GM12878_R1	hg38_SIRV	chr19	47745565	47757030	+	13	1457	51339	184311	ENSG00000105373.18	ENST00000246802.9	NOP53	NOP53-201	Known	Known	None	0.4000000059604645	None	None	None	None
be4215eb-a9ee-4270-91fb-37996ece369c	ONT_GM12878_R1	hg38_SIRV	chr11	82689546	82689900	+	1	349	32740	113669	ENSG00000227097.5	ENST00000473748.1	RPS28P7	RPS28P7-201	Known	Known	None	0.8999999761581421	None	None	None	None
m54284U_191111_172039/11274488/ccs	PB_GM12878_R2	hg38_SIRV	chr8	73293633	73290644	-	7	831	24890	86755	ENSG00000147604.13	ENST00000352983.6	RPL7	RPL7-201	Known	Known	None	0.30000001192092896	None	None	None	None
m54284U_191110_105540/158270473/ccs	PB_GM12878_R1	hg38_SIRV	chrX	154762877	154777680	+	15	2447	58074	205620	ENSG00000130826.17	ENST00000369550.9	DKC1	DKC1-201	Known	Known	None	0.25	None	None	None	None
8e38c920-acfe-43b0-9254-b979e0ad91dc	ONT_GM12878_R1	hg38_SIRV	chr11	82689546	82689900	+	1	355	32740	113669	ENSG00000227097.5	ENST00000473748.1	RPS28P7	RPS28P7-201	Known	Known	None	0.8999999761581421	None	None	None	None
m54284U_191111_172039/67372586/ccs	PB_GM12878_R2	hg38_SIRV	chr2	161308425	161411716	+	12	1566	7972	27670	ENSG00000115233.11	ENST00000409682.7	PSMD14	PSMD14-201	Known	Known	None	0.15000000596046448	None	None	None	None
m54284U_191111_172039/89196202/ccs	PB_GM12878_R2	hg38_SIRV	chr3	150603388	150628377	+	6	1311	11564	42669	ENSG00000198843.12	ENST00000471696.5	SELENOT	SELENOT-202	Known	Known	None	0.44999998807907104	None	None	None	None
6f976541-ee6e-4d87-becd-3da3c16188d7	ONT_GM12878_R1	hg38_SIRV	chr17	74203707	74209878	+	5	339	47604	168498	ENSG00000172809.12	ENST00000311111.10	RPL38	RPL38-201	Known	Known	None	0.10000000149011612	None	None	None	None
m54284U_191111_172039/11274638/ccs	PB_GM12878_R2	hg38_SIRV	chr8	73293632	73290644	-	7	830	24890	86755	ENSG00000147604.13	ENST00000352983.6	RPL7	RPL7-201	Known	Known	None	0.30000001192092896	None	None	None	None
m54284U_191111_172039/154667531/ccs	PB_GM12878_R2	hg38_SIRV	chr5	172983796	173034889	+	4	838	17490	62420	ENSG00000113732.8	ENST00000519374.5	ATP6V0E1	ATP6V0E1-203	Known	Known	None	0.15000000596046448	None	None	None	None
808d8879-aad3-460f-a264-4566e141925b	ONT_GM12878_R1	hg38_SIRV	chr1	84506152	84498332	-	3	504	2106	7834	ENSG00000174021.10	ENST00000370641.3	GNG5	GNG5-201	Known	Known	None	0.30000001192092896	None	None	None	None
ef196cda-2b86-4711-bd6f-4e2802d1c050	ONT_GM12878_R1	hg38_SIRV	chr11	82689546	82689904	+	1	359	32740	113669	ENSG00000227097.5	ENST00000473748.1	RPS28P7	RPS28P7-201	Known	Known	None	1.0	None	None	None	None
4a224209-7200-4158-8e40-3b53b12f7943	ONT_GM12878_R1	hg38_SIRV	chr19	47745564	47756752	+	11	1356	51339	512340	ENSG00000105373.18	ENCODEHT000512340	NOP53	ENCODEHT000512340	Known	ISM	Prefix	0.10000000149011612	None	None	None	None
m54284U_191110_105540/160497935/ccs	PB_GM12878_R1	hg38_SIRV	chrX	154762895	154776339	+	14	1566	58074	512432	ENSG00000130826.17	ENCODEHT000512432	DKC1	ENCODEHT000512432	Known	ISM	Prefix	0.25	None	None	None	None
dd5e7cce-5479-424a-9046-d3e988408fcf	ONT_GM12878_R1	hg38_SIRV	chr11	82689546	82689904	+	1	359	32740	113669	ENSG00000227097.5	ENST00000473748.1	RPS28P7	RPS28P7-201	Known	Known	None	1.0	None	None	None	None
m54284U_191111_172039/11274874/ccs	PB_GM12878_R2	hg38_SIRV	chr8	73293628	73290644	-	7	826	24890	86755	ENSG00000147604.13	ENST00000352983.6	RPL7	RPL7-201	Known	Known	None	0.30000001192092896	None	None	None	None
m54284U_191111_172039/70780141/ccs	PB_GM12878_R2	hg38_SIRV	chr2	161308425	161411713	+	12	1563	7972	27670	ENSG00000115233.11	ENST00000409682.7	PSMD14	PSMD14-201	Known	Known	None	0.15000000596046448	None	None	None	None
7dd38a30-6f9f-4918-8de2-7085292c653f	ONT_GM12878_R1	hg38_SIRV	chr11	82689546	82689900	+	1	355	32740	113669	ENSG00000227097.5	ENST00000473748.1	RPS28P7	RPS28P7-201	Known	Known	None	0.8999999761581421	None	None	None	None
m54284U_191111_172039/98436030/ccs	PB_GM12878_R2	hg38_SIRV	chr3	150603388	150628251	+	6	1185	11564	42669	ENSG00000198843.12	ENST00000471696.5	SELENOT	SELENOT-202	Known	Known	None	0.44999998807907104	None	None	None	None
m54284U_191111_172039/11338171/ccs	PB_GM12878_R2	hg38_SIRV	chr8	73293632	73290644	-	7	830	24890	86755	ENSG00000147604.13	ENST00000352983.6	RPL7	RPL7-201	Known	Known	None	0.30000001192092896	None	None	None	None
f5dab8b7-9730-4816-ab2b-4eccc87f5c86	ONT_GM12878_R1	hg38_SIRV	chr19	47745565	47752607	+	6	760	51339	184312	ENSG00000105373.18	ENST00000594525.5	NOP53	NOP53-203	Known	Known	None	0.15000000596046448	None	None	None	None
m54284U_191110_105540/177539855/ccs	PB_GM12878_R1	hg38_SIRV	chrX	154762895	154776339	+	14	1566	58074	512432	ENSG00000130826.17	ENCODEHT000512432	DKC1	ENCODEHT000512432	Known	ISM	Prefix	0.25	None	None	None	None
0ae0d8a2-eeac-4e97-a767-2a2822b41f60	ONT_GM12878_R1	hg38_SIRV	chr11	82689546	82689903	+	1	358	32740	113669	ENSG00000227097.5	ENST00000473748.1	RPS28P7	RPS28P7-201	Known	Known	None	1.0	None	None	None	None
3d7717b9-be48-4007-866a-f153c712ab18	ONT_GM12878_R1	hg38_SIRV	chr19	47745565	47756745	+	12	1405	51339	512534	ENSG00000105373.18	ENCODEHT000512534	NOP53	ENCODEHT000512534	Known	NNC	None	0.10000000149011612	None	None	None	None
a85b7d08-6bef-4778-bcf0-8a129c2efd35	ONT_GM12878_R1	hg38_SIRV	chr1	84506169	84498332	-	3	521	2106	7834	ENSG00000174021.10	ENST00000370641.3	GNG5	GNG5-201	Known	Known	None	0.30000001192092896	None	None	None	None
m54284U_191111_172039/163906655/ccs	PB_GM12878_R2	hg38_SIRV	chr5	172983796	173034889	+	4	838	17490	62420	ENSG00000113732.8	ENST00000519374.5	ATP6V0E1	ATP6V0E1-203	Known	Known	None	0.15000000596046448	None	None	None	None
75b72566-3d61-448d-a3e6-37316b01abab	ONT_GM12878_R1	hg38_SIRV	chr17	74203707	74209852	+	5	313	47604	168498	ENSG00000172809.12	ENST00000311111.10	RPL38	RPL38-201	Known	Known	None	0.550000011920929	None	None	None	None
m54284U_191111_172039/11339993/ccs	PB_GM12878_R2	hg38_SIRV	chr8	73293632	73290644	-	7	830	24890	86755	ENSG00000147604.13	ENST00000352983.6	RPL7	RPL7-201	Known	Known	None	0.30000001192092896	None	None	None	None
b00b84f5-d4a7-4182-95e4-c0e71857fa0b	ONT_GM12878_R1	hg38_SIRV	chr11	82689546	82689904	+	1	353	32740	113669	ENSG00000227097.5	ENST00000473748.1	RPS28P7	RPS28P7-201	Known	Known	None	1.0	None	None	None	None
m54284U_191111_172039/70846040/ccs	PB_GM12878_R2	hg38_SIRV	chr2	161308425	161411716	+	12	1566	7972	27670	ENSG00000115233.11	ENST00000409682.7	PSMD14	PSMD14-201	Known	Known	None	0.15000000596046448	None	None	None	None
m54284U_191111_172039/3408792/ccs	PB_GM12878_R2	hg38_SIRV	chrX	154762877	154777580	+	15	2347	58074	205620	ENSG00000130826.17	ENST00000369550.9	DKC1	DKC1-201	Known	Known	None	0.10000000149011612	None	None	None	None
9633117c-8d61-44e8-aa16-8e352c2b5e94	ONT_GM12878_R1	hg38_SIRV	chr11	82689546	82689898	+	1	353	32740	113669	ENSG00000227097.5	ENST00000473748.1	RPS28P7	RPS28P7-201	Known	Known	None	0.800000011920929	None	None	None	None
m54284U_191111_172039/109576557/ccs	PB_GM12878_R2	hg38_SIRV	chr3	150603388	150628369	+	7	1523	11564	42670	ENSG00000198843.12	ENST00000477889.5	SELENOT	SELENOT-203	Known	Known	None	0.5	None	None	None	None
m54284U_191111_172039/11469319/ccs	PB_GM12878_R2	hg38_SIRV	chr8	73293632	73290644	-	7	830	24890	86755	ENSG00000147604.13	ENST00000352983.6	RPL7	RPL7-201	Known	Known	None	0.30000001192092896	None	None	None	None
c0df613b-8ca4-487e-9a66-56d34ad8a414	ONT_GM12878_R1	hg38_SIRV	chr19	47745565	47757057	+	13	1484	51339	184311	ENSG00000105373.18	ENST00000246802.9	NOP53	NOP53-201	Known	Known	None	0.15000000596046448	None	None	None	None
b8309382-0322-457f-937a-257f52162af3	ONT_GM12878_R1	hg38_SIRV	chr11	82689546	82689904	+	1	359	32740	113669	ENSG00000227097.5	ENST00000473748.1	RPS28P7	RPS28P7-201	Known	Known	None	1.0	None	None	None	None
7846e8a5-1dbc-49da-ac1f-0e8a42633cfe	ONT_GM12878_R1	hg38_SIRV	chr1	84506191	84498332	-	3	536	2106	7834	ENSG00000174021.10	ENST00000370641.3	GNG5	GNG5-201	Known	Known	None	0.30000001192092896	None	None	None	None
m54284U_191111_172039/11470601/ccs	PB_GM12878_R2	hg38_SIRV	chr8	73293632	73290640	-	7	828	24890	511342	ENSG00000147604.13	ENCODEHT000511342	RPL7	ENCODEHT000511342	Known	NIC	None	0.30000001192092896	None	None	None	None
m54284U_191111_172039/164036826/ccs	PB_GM12878_R2	hg38_SIRV	chr5	172983796	173034889	+	4	838	17490	62420	ENSG00000113732.8	ENST00000519374.5	ATP6V0E1	ATP6V0E1-203	Known	Known	None	0.15000000596046448	None	None	None	None
m54284U_191111_172039/79102693/ccs	PB_GM12878_R2	hg38_SIRV	chr2	161308425	161411715	+	12	1565	7972	27670	ENSG00000115233.11	ENST00000409682.7	PSMD14	PSMD14-201	Known	Known	None	0.15000000596046448	None	None	None	None
m54284U_191111_172039/3670542/ccs	PB_GM12878_R2	hg38_SIRV	chrX	154762895	154776260	+	14	1487	58074	512432	ENSG00000130826.17	ENCODEHT000512432	DKC1	ENCODEHT000512432	Known	ISM	Prefix	0.6499999761581421	None	None	None	None
1eaba632-c9b6-4a3e-8c24-b8ebb19e78cd	ONT_GM12878_R1	hg38_SIRV	chr17	74203707	74209852	+	5	313	47604	168498	ENSG00000172809.12	ENST00000311111.10	RPL38	RPL38-201	Known	Known	None	0.550000011920929	None	None	None	None
3b23d4dc-f37c-4e26-8545-a67c7f147ad7	ONT_GM12878_R1	hg38_SIRV	chr11	82689546	82689897	+	1	352	32740	113669	ENSG00000227097.5	ENST00000473748.1	RPS28P7	RPS28P7-201	Known	Known	None	0.75	None	None	None	None
9a4fcd7d-6e6a-4421-a815-147881ff2301	ONT_GM12878_R1	hg38_SIRV	chr19	47745565	47757029	+	13	1456	51339	184311	ENSG00000105373.18	ENST00000246802.9	NOP53	NOP53-201	Known	Known	None	0.4000000059604645	None	None	None	None
9f2d346a-65a0-482b-a13a-2b5ed4af17e7	ONT_GM12878_R1	hg38_SIRV	chr11	82689546	82689904	+	1	359	32740	113669	ENSG00000227097.5	ENST00000473748.1	RPS28P7	RPS28P7-201	Known	Known	None	1.0	None	None	None	None
m54284U_191111_172039/11471259/ccs	PB_GM12878_R2	hg38_SIRV	chr8	73293623	73290644	-	7	821	24890	86755	ENSG00000147604.13	ENST00000352983.6	RPL7	RPL7-201	Known	Known	None	0.30000001192092896	None	None	None	None
m54284U_191111_172039/112396011/ccs	PB_GM12878_R2	hg38_SIRV	chr3	150603388	150628379	+	6	1313	11564	42669	ENSG00000198843.12	ENST00000471696.5	SELENOT	SELENOT-202	Known	Known	None	0.44999998807907104	None	None	None	None
1263958a-3010-4265-8776-7ffb1e978710	ONT_GM12878_R1	hg38_SIRV	chr11	82689546	82689900	+	1	355	32740	113669	ENSG00000227097.5	ENST00000473748.1	RPS28P7	RPS28P7-201	Known	Known	None	0.8999999761581421	None	None	None	None
m54284U_191111_172039/8651388/ccs	PB_GM12878_R2	hg38_SIRV	chrX	154762895	154776257	+	14	1484	58074	512432	ENSG00000130826.17	ENCODEHT000512432	DKC1	ENCODEHT000512432	Known	ISM	Prefix	0.6499999761581421	None	None	None	None
m54284U_191111_172039/11535302/ccs	PB_GM12878_R2	hg38_SIRV	chr8	73293638	73290644	-	7	836	24890	86755	ENSG00000147604.13	ENST00000352983.6	RPL7	RPL7-201	Known	Known	None	0.30000001192092896	None	None	None	None
m54284U_191111_172039/164495471/ccs	PB_GM12878_R2	hg38_SIRV	chr5	172983796	173034886	+	4	835	17490	62420	ENSG00000113732.8	ENST00000519374.5	ATP6V0E1	ATP6V0E1-203	Known	Known	None	0.15000000596046448	None	None	None	None
m54284U_191111_172039/89458044/ccs	PB_GM12878_R2	hg38_SIRV	chr2	161308425	161411715	+	12	1565	7972	27670	ENSG00000115233.11	ENST00000409682.7	PSMD14	PSMD14-201	Known	Known	None	0.15000000596046448	None	None	None	None
f8f18b8f-fa74-4920-92e1-68314cf7dca8	ONT_GM12878_R1	hg38_SIRV	chr1	84506191	84498332	-	3	534	2106	7834	ENSG00000174021.10	ENST00000370641.3	GNG5	GNG5-201	Known	Known	None	0.30000001192092896	None	None	None	None
2508b1be-a157-4401-9e73-ca93f6b659f8	ONT_GM12878_R1	hg38_SIRV	chr11	82689546	82689895	+	1	350	32740	113669	ENSG00000227097.5	ENST00000473748.1	RPS28P7	RPS28P7-201	Known	Known	None	0.6499999761581421	None	None	None	None
59c00d6f-de9a-4264-9363-cf267574b2c2	ONT_GM12878_R1	hg38_SIRV	chr19	47745565	47757057	+	13	1484	51339	184311	ENSG00000105373.18	ENST00000246802.9	NOP53	NOP53-201	Known	Known	None	0.15000000596046448	None	None	None	None
ef51b7c6-a85a-4b1b-8ea9-7c69176b1b12	ONT_GM12878_R1	hg38_SIRV	chr11	82689546	82689876	+	1	342	32740	113669	ENSG00000227097.5	ENST00000473748.1	RPS28P7	RPS28P7-201	Known	Known	None	0.30000001192092896	None	None	None	None
af22a4c8-1dd8-4006-8188-1d93ba4cbfbd	ONT_GM12878_R1	hg38_SIRV	chr17	74203707	74209852	+	5	313	47604	168498	ENSG00000172809.12	ENST00000311111.10	RPL38	RPL38-201	Known	Known	None	0.550000011920929	None	None	None	None
m54284U_191111_172039/11535586/ccs	PB_GM12878_R2	hg38_SIRV	chr8	73293630	73290644	-	7	828	24890	86755	ENSG00000147604.13	ENST00000352983.6	RPL7	RPL7-201	Known	Known	None	0.30000001192092896	None	None	None	None
f13de6ea-94c3-48be-b1a2-035f4b1d9a43	ONT_GM12878_R1	hg38_SIRV	chr11	82689546	82689885	+	1	340	32740	113669	ENSG00000227097.5	ENST00000473748.1	RPS28P7	RPS28P7-201	Known	Known	None	0.30000001192092896	None	None	None	None
m54284U_191111_172039/9306618/ccs	PB_GM12878_R2	hg38_SIRV	chrX	154762877	154776818	+	15	1585	58074	205620	ENSG00000130826.17	ENST00000369550.9	DKC1	DKC1-201	Known	Known	None	0.6499999761581421	None	None	None	None
cb1ad805-9a3a-49a9-a685-ffecae0c3ffc	ONT_GM12878_R1	hg38_SIRV	chr11	82689546	82689901	+	1	336	32740	113669	ENSG00000227097.5	ENST00000473748.1	RPS28P7	RPS28P7-201	Known	Known	None	0.949999988079071	None	None	None	None
m54284U_191111_172039/92800635/ccs	PB_GM12878_R2	hg38_SIRV	chr2	161308425	161411693	+	12	1543	7972	27670	ENSG00000115233.11	ENST00000409682.7	PSMD14	PSMD14-201	Known	Known	None	0.6000000238418579	None	None	None	None
b10ecdf7-1df2-4f08-9541-4a24c8ac6a5b	ONT_GM12878_R1	hg38_SIRV	chr19	47745571	47754722	+	8	929	51339	512326	ENSG00000105373.18	ENCODEHT000512326	NOP53	ENCODEHT000512326	Known	ISM	Prefix	0.15000000596046448	None	None	None	None
m54284U_191111_172039/164626586/ccs	PB_GM12878_R2	hg38_SIRV	chr5	172983796	173034889	+	4	838	17490	62420	ENSG00000113732.8	ENST00000519374.5	ATP6V0E1	ATP6V0E1-203	Known	Known	None	0.15000000596046448	None	None	None	None
m54284U_191111_172039/11600445/ccs	PB_GM12878_R2	hg38_SIRV	chr8	73293632	73290644	-	7	830	24890	86755	ENSG00000147604.13	ENST00000352983.6	RPL7	RPL7-201	Known	Known	None	0.30000001192092896	None	None	None	None
m54284U_191111_172039/117571707/ccs	PB_GM12878_R2	hg38_SIRV	chr3	150603388	150628351	+	6	1285	11564	42669	ENSG00000198843.12	ENST00000471696.5	SELENOT	SELENOT-202	Known	Known	None	0.6499999761581421	None	None	None	None
15b1d4d8-4c2c-4cad-8d4d-7f76815a5b41	ONT_GM12878_R1	hg38_SIRV	chr11	82689546	82689904	+	1	366	32740	113669	ENSG00000227097.5	ENST00000473748.1	RPS28P7	RPS28P7-201	Known	Known	None	1.0	None	None	None	None
63244bd3-96e7-47ee-b2f6-a939eaad8cbd	ONT_GM12878_R1	hg38_SIRV	chr1	84506148	84498332	-	3	500	2106	7834	ENSG00000174021.10	ENST00000370641.3	GNG5	GNG5-201	Known	Known	None	0.30000001192092896	None	None	None	None
c5ce3981-2ad2-48b8-8ecd-cb2b42c9b843	ONT_GM12878_R1	hg38_SIRV	chr11	82689546	82689897	+	1	352	32740	113669	ENSG00000227097.5	ENST00000473748.1	RPS28P7	RPS28P7-201	Known	Known	None	0.75	None	None	None	None
m54284U_191111_172039/31719983/ccs	PB_GM12878_R2	hg38_SIRV	chrX	154762877	154777679	+	15	2446	58074	205620	ENSG00000130826.17	ENST00000369550.9	DKC1	DKC1-201	Known	Known	None	0.25	None	None	None	None
m54284U_191111_172039/11602379/ccs	PB_GM12878_R2	hg38_SIRV	chr8	73293632	73290644	-	7	830	24890	86755	ENSG00000147604.13	ENST00000352983.6	RPL7	RPL7-201	Known	Known	None	0.30000001192092896	None	None	None	None
64960af9-fed7-4289-8719-f2057235f38d	ONT_GM12878_R1	hg38_SIRV	chr11	82689546	82689878	+	1	333	32740	113669	ENSG00000227097.5	ENST00000473748.1	RPS28P7	RPS28P7-201	Known	Known	None	0.30000001192092896	None	None	None	None
2580be14-563a-446f-bbf2-1c592a1606cf	ONT_GM12878_R1	hg38_SIRV	chr17	74203707	74209834	+	5	295	47604	168498	ENSG00000172809.12	ENST00000311111.10	RPL38	RPL38-201	Known	Known	None	0.3499999940395355	None	None	None	None
553f49c2-0af3-4964-b8b0-1d345810022f	ONT_GM12878_R1	hg38_SIRV	chr19	47745565	47752575	+	6	728	51339	184312	ENSG00000105373.18	ENST00000594525.5	NOP53	NOP53-203	Known	Known	None	0.20000000298023224	None	None	None	None
50789d6c-7ff2-4427-bcc8-90f7c2968791	ONT_GM12878_R1	hg38_SIRV	chr11	82689546	82689904	+	1	359	32740	113669	ENSG00000227097.5	ENST00000473748.1	RPS28P7	RPS28P7-201	Known	Known	None	1.0	None	None	None	None
m54284U_191111_172039/101778679/ccs	PB_GM12878_R2	hg38_SIRV	chr2	161308425	161411415	+	12	1265	7972	27670	ENSG00000115233.11	ENST00000409682.7	PSMD14	PSMD14-201	Known	Known	None	0.25	None	None	None	None
m54284U_191111_172039/11667316/ccs	PB_GM12878_R2	hg38_SIRV	chr8	73293632	73290644	-	7	830	24890	86755	ENSG00000147604.13	ENST00000352983.6	RPL7	RPL7-201	Known	Known	None	0.30000001192092896	None	None	None	None
m54284U_191111_172039/170133155/ccs	PB_GM12878_R2	hg38_SIRV	chr5	172983796	173034887	+	4	836	17490	62420	ENSG00000113732.8	ENST00000519374.5	ATP6V0E1	ATP6V0E1-203	Known	Known	None	0.15000000596046448	None	None	None	None
9f018e38-a5fe-48b9-9164-d28364ce2903	ONT_GM12878_R1	hg38_SIRV	chr11	82689546	82689894	+	1	339	32740	113669	ENSG00000227097.5	ENST00000473748.1	RPS28P7	RPS28P7-201	Known	Known	None	0.6000000238418579	None	None	None	None
m54284U_191111_172039/36964413/ccs	PB_GM12878_R2	hg38_SIRV	chrX	154762877	154777687	+	15	2454	58074	205620	ENSG00000130826.17	ENST00000369550.9	DKC1	DKC1-201	Known	Known	None	0.10000000149011612	None	None	None	None
16904d48-1521-4ce3-99b7-f794091a3f6a	ONT_GM12878_R1	hg38_SIRV	chr1	84506186	84498332	-	3	538	2106	7834	ENSG00000174021.10	ENST00000370641.3	GNG5	GNG5-201	Known	Known	None	0.30000001192092896	None	None	None	None
2297b659-9844-449e-bdd0-dfcaaffc2b81	ONT_GM12878_R1	hg38_SIRV	chr11	82689546	82689897	+	1	352	32740	113669	ENSG00000227097.5	ENST00000473748.1	RPS28P7	RPS28P7-201	Known	Known	None	0.75	None	None	None	None
m54284U_191111_172039/11733034/ccs	PB_GM12878_R2	hg38_SIRV	chr8	73293632	73290644	-	7	830	24890	86755	ENSG00000147604.13	ENST00000352983.6	RPL7	RPL7-201	Known	Known	None	0.30000001192092896	None	None	None	None
m54284U_191111_172039/124454068/ccs	PB_GM12878_R2	hg38_SIRV	chr3	150603388	150628378	+	6	1312	11564	42669	ENSG00000198843.12	ENST00000471696.5	SELENOT	SELENOT-202	Known	Known	None	0.44999998807907104	None	None	None	None
2955c42b-f6fa-4b24-b011-1ec3e0d2b7fc	ONT_GM12878_R1	hg38_SIRV	chr19	47745565	47757043	+	13	1470	51339	184311	ENSG00000105373.18	ENST00000246802.9	NOP53	NOP53-201	Known	Known	None	0.20000000298023224	None	None	None	None
968e3cb2-fc36-4df9-b1b1-177792da6061	ONT_GM12878_R1	hg38_SIRV	chr11	82689546	82689898	+	1	353	32740	113669	ENSG00000227097.5	ENST00000473748.1	RPS28P7	RPS28P7-201	Known	Known	None	0.800000011920929	None	None	None	None
c3dce1f0-f0c5-486c-a3a5-385d74691ed0	ONT_GM12878_R1	hg38_SIRV	chr17	74203707	74209871	+	5	332	47604	168498	ENSG00000172809.12	ENST00000311111.10	RPL38	RPL38-201	Known	Known	None	0.25	None	None	None	None
m54284U_191111_172039/102238121/ccs	PB_GM12878_R2	hg38_SIRV	chr2	161308425	161411419	+	12	1269	7972	27670	ENSG00000115233.11	ENST00000409682.7	PSMD14	PSMD14-201	Known	Known	None	0.30000001192092896	None	None	None	None
585dc548-8139-4e53-9f33-3b215e65c10c	ONT_GM12878_R1	hg38_SIRV	chr11	82689546	82689897	+	1	352	32740	113669	ENSG00000227097.5	ENST00000473748.1	RPS28P7	RPS28P7-201	Known	Known	None	0.75	None	None	None	None
m54284U_191111_172039/11796606/ccs	PB_GM12878_R2	hg38_SIRV	chr8	73293632	73290640	-	7	828	24890	511342	ENSG00000147604.13	ENCODEHT000511342	RPL7	ENCODEHT000511342	Known	NIC	None	0.30000001192092896	None	None	None	None
m54284U_191111_172039/39191911/ccs	PB_GM12878_R2	hg38_SIRV	chrX	154762877	154777680	+	15	2447	58074	205620	ENSG00000130826.17	ENST00000369550.9	DKC1	DKC1-201	Known	Known	None	0.25	None	None	None	None
b0aadfe3-0464-4644-b0aa-507875856267	ONT_GM12878_R1	hg38_SIRV	chr11	82689546	82689897	+	1	352	32740	113669	ENSG00000227097.5	ENST00000473748.1	RPS28P7	RPS28P7-201	Known	Known	None	0.75	None	None	None	None
m54284U_191111_172039/172818951/ccs	PB_GM12878_R2	hg38_SIRV	chr5	172983796	173034889	+	4	838	17490	62420	ENSG00000113732.8	ENST00000519374.5	ATP6V0E1	ATP6V0E1-203	Known	Known	None	0.15000000596046448	None	None	None	None
61ac15ad-b206-4324-a820-cb59881e0e3d	ONT_GM12878_R1	hg38_SIRV	chr19	47745565	47756757	+	12	1427	51339	512337	ENSG00000105373.18	ENCODEHT000512337	NOP53	ENCODEHT000512337	Known	ISM	Prefix	0.10000000149011612	None	None	None	None
fd9b44d2-1fb8-4fb3-953b-02b09a370c4f	ONT_GM12878_R1	hg38_SIRV	chr1	84506173	84498332	-	3	525	2106	7834	ENSG00000174021.10	ENST00000370641.3	GNG5	GNG5-201	Known	Known	None	0.30000001192092896	None	None	None	None
98b87a1c-f4fc-499b-95fd-2dea90758cdf	ONT_GM12878_R1	hg38_SIRV	chr11	82689546	82689897	+	1	326	32740	113669	ENSG00000227097.5	ENST00000473748.1	RPS28P7	RPS28P7-201	Known	Known	None	0.75	None	None	None	None
m54284U_191111_172039/11796921/ccs	PB_GM12878_R2	hg38_SIRV	chr8	73293632	73290644	-	7	830	24890	86755	ENSG00000147604.13	ENST00000352983.6	RPL7	RPL7-201	Known	Known	None	0.30000001192092896	None	None	None	None
b1c3bcb7-0e8c-4f0c-9827-e48e9f2781c5	ONT_GM12878_R1	hg38_SIRV	chr11	82689546	82689900	+	1	355	32740	113669	ENSG00000227097.5	ENST00000473748.1	RPS28P7	RPS28P7-201	Known	Known	None	0.8999999761581421	None	None	None	None
m54284U_191111_172039/44566557/ccs	PB_GM12878_R2	hg38_SIRV	chrX	154762877	154777507	+	15	2274	58074	205620	ENSG00000130826.17	ENST00000369550.9	DKC1	DKC1-201	Known	Known	None	0.5	None	None	None	None
m54284U_191111_172039/103876442/ccs	PB_GM12878_R2	hg38_SIRV	chr2	161308425	161411714	+	12	1564	7972	27670	ENSG00000115233.11	ENST00000409682.7	PSMD14	PSMD14-201	Known	Known	None	0.15000000596046448	None	None	None	None
8486853a-43a2-43f8-87ad-0b5cfe7524a5	ONT_GM12878_R1	hg38_SIRV	chr11	82689546	82689857	+	1	312	32740	113669	ENSG00000227097.5	ENST00000473748.1	RPS28P7	RPS28P7-201	Known	Known	None	0.30000001192092896	None	None	None	None
m54284U_191111_172039/11798744/ccs	PB_GM12878_R2	hg38_SIRV	chr8	73293632	73290644	-	7	830	24890	86755	ENSG00000147604.13	ENST00000352983.6	RPL7	RPL7-201	Known	Known	None	0.30000001192092896	None	None	None	None
m54284U_191111_172039/138282689/ccs	PB_GM12878_R2	hg38_SIRV	chr3	150603388	150628372	+	6	1306	11564	42669	ENSG00000198843.12	ENST00000471696.5	SELENOT	SELENOT-202	Known	Known	None	0.4000000059604645	None	None	None	None
b4adeed0-7f93-4a43-b71f-1b3dd5582e4d	ONT_GM12878_R1	hg38_SIRV	chr17	74203707	74209870	+	5	331	47604	168498	ENSG00000172809.12	ENST00000311111.10	RPL38	RPL38-201	Known	Known	None	0.30000001192092896	None	None	None	None
b8c1deb4-1c35-4c3b-8c98-4b98cb6b8df3	ONT_GM12878_R1	hg38_SIRV	chr19	47745565	47757057	+	13	1484	51339	184311	ENSG00000105373.18	ENST00000246802.9	NOP53	NOP53-201	Known	Known	None	0.15000000596046448	None	None	None	None
4ec241f9-f6ff-4866-92ab-92bcc1cedc1b	ONT_GM12878_R1	hg38_SIRV	chr11	82689546	82689894	+	1	349	32740	113669	ENSG00000227097.5	ENST00000473748.1	RPS28P7	RPS28P7-201	Known	Known	None	0.6000000238418579	None	None	None	None
m54284U_191111_172039/11864163/ccs	PB_GM12878_R2	hg38_SIRV	chr8	73293632	73290644	-	7	830	24890	86755	ENSG00000147604.13	ENST00000352983.6	RPL7	RPL7-201	Known	Known	None	0.30000001192092896	None	None	None	None
m54284U_191111_172039/173211705/ccs	PB_GM12878_R2	hg38_SIRV	chr5	172983796	173034889	+	4	838	17490	62420	ENSG00000113732.8	ENST00000519374.5	ATP6V0E1	ATP6V0E1-203	Known	Known	None	0.15000000596046448	None	None	None	None
m54284U_191111_172039/51382778/ccs	PB_GM12878_R2	hg38_SIRV	chrX	154762877	154777580	+	15	2347	58074	205620	ENSG00000130826.17	ENST00000369550.9	DKC1	DKC1-201	Known	Known	None	0.10000000149011612	None	None	None	None
8f42aaa1-04a3-4cbc-9581-c9e40fa6db08	ONT_GM12878_R1	hg38_SIRV	chr1	84506188	84498332	-	3	534	2106	7834	ENSG00000174021.10	ENST00000370641.3	GNG5	GNG5-201	Known	Known	None	0.30000001192092896	None	None	None	None
m54284U_191111_172039/107020929/ccs	PB_GM12878_R2	hg38_SIRV	chr2	161308425	161411715	+	12	1565	7972	27670	ENSG00000115233.11	ENST00000409682.7	PSMD14	PSMD14-201	Known	Known	None	0.15000000596046448	None	None	None	None
6d9a3e35-692e-4d17-8e19-13b3de5ad574	ONT_GM12878_R1	hg38_SIRV	chr11	82689546	82689841	+	1	296	32740	113669	ENSG00000227097.5	ENST00000473748.1	RPS28P7	RPS28P7-201	Known	Known	None	0.05000000074505806	None	None	None	None
af46e07d-16ca-4ad6-b1e5-64a6db04db12	ONT_GM12878_R1	hg38_SIRV	chr19	47745565	47752607	+	6	760	51339	184312	ENSG00000105373.18	ENST00000594525.5	NOP53	NOP53-203	Known	Known	None	0.15000000596046448	None	None	None	None
m54284U_191111_172039/11994249/ccs	PB_GM12878_R2	hg38_SIRV	chr8	73293632	73290644	-	7	830	24890	86755	ENSG00000147604.13	ENST00000352983.6	RPL7	RPL7-201	Known	Known	None	0.30000001192092896	None	None	None	None
5696b546-caba-48fe-979f-51dea3dcb8bb	ONT_GM12878_R2	hg38_SIRV	chr17	74203707	74209852	+	5	295	47604	168498	ENSG00000172809.12	ENST00000311111.10	RPL38	RPL38-201	Known	Known	None	0.550000011920929	None	None	None	None
991fa732-1e88-46c5-970b-c887bd72f4b2	ONT_GM12878_R1	hg38_SIRV	chr11	82689546	82689859	+	1	314	32740	113669	ENSG00000227097.5	ENST00000473748.1	RPS28P7	RPS28P7-201	Known	Known	None	0.30000001192092896	None	None	None	None
m54284U_191111_172039/54856169/ccs	PB_GM12878_R2	hg38_SIRV	chrX	154762895	154776255	+	14	1482	58074	512432	ENSG00000130826.17	ENCODEHT000512432	DKC1	ENCODEHT000512432	Known	ISM	Prefix	0.550000011920929	None	None	None	None
be8f79d6-f01d-410d-9e2c-2f94ad1d0e04	ONT_GM12878_R1	hg38_SIRV	chr11	82689546	82689904	+	1	359	32740	113669	ENSG00000227097.5	ENST00000473748.1	RPS28P7	RPS28P7-201	Known	Known	None	1.0	None	None	None	None
m54284U_191111_172039/145165114/ccs	PB_GM12878_R2	hg38_SIRV	chr3	150603388	150628376	+	6	1310	11564	42669	ENSG00000198843.12	ENST00000471696.5	SELENOT	SELENOT-202	Known	Known	None	0.44999998807907104	None	None	None	None
4ec7370e-c649-4237-a2ae-1053ec01b1f3	ONT_GM12878_R2	hg38_SIRV	chr11	82689546	82689893	+	1	348	32740	113669	ENSG00000227097.5	ENST00000473748.1	RPS28P7	RPS28P7-201	Known	Known	None	0.550000011920929	None	None	None	None
m54284U_191111_172039/107152222/ccs	PB_GM12878_R2	hg38_SIRV	chr2	161308425	161411716	+	12	1566	7972	27670	ENSG00000115233.11	ENST00000409682.7	PSMD14	PSMD14-201	Known	Known	None	0.15000000596046448	None	None	None	None
m54284U_191111_172039/11994307/ccs	PB_GM12878_R2	hg38_SIRV	chr8	73293632	73290644	-	7	830	24890	86755	ENSG00000147604.13	ENST00000352983.6	RPL7	RPL7-201	Known	Known	None	0.30000001192092896	None	None	None	None
e5e76664-c1b0-4a8a-9be1-0599f06f012b	ONT_GM12878_R1	hg38_SIRV	chr19	47745565	47757030	+	13	1457	51339	184311	ENSG00000105373.18	ENST00000246802.9	NOP53	NOP53-201	Known	Known	None	0.4000000059604645	None	None	None	None
m54284U_191111_172039/173869231/ccs	PB_GM12878_R2	hg38_SIRV	chr5	172983796	173034889	+	4	838	17490	62420	ENSG00000113732.8	ENST00000519374.5	ATP6V0E1	ATP6V0E1-203	Known	Known	None	0.15000000596046448	None	None	None	None
2ee5e56b-4721-4787-99f1-fb33bb7ac435	ONT_GM12878_R2	hg38_SIRV	chr11	82689546	82689904	+	1	359	32740	113669	ENSG00000227097.5	ENST00000473748.1	RPS28P7	RPS28P7-201	Known	Known	None	1.0	None	None	None	None
98c475e1-1fcc-49ba-9436-80435faf7ab1	ONT_GM12878_R1	hg38_SIRV	chr1	84506191	84498332	-	3	543	2106	7834	ENSG00000174021.10	ENST00000370641.3	GNG5	GNG5-201	Known	Known	None	0.30000001192092896	None	None	None	None
m54284U_191111_172039/56231905/ccs	PB_GM12878_R2	hg38_SIRV	chrX	154762877	154777646	+	15	2413	58074	205620	ENSG00000130826.17	ENST00000369550.9	DKC1	DKC1-201	Known	Known	None	0.4000000059604645	None	None	None	None
36ee2625-a54e-4d49-87cf-6d232a9e7258	ONT_GM12878_R2	hg38_SIRV	chr11	82689546	82689898	+	1	353	32740	113669	ENSG00000227097.5	ENST00000473748.1	RPS28P7	RPS28P7-201	Known	Known	None	0.800000011920929	None	None	None	None
52389f7d-d787-4774-8998-b48316b0fa5f	ONT_GM12878_R2	hg38_SIRV	chr17	74203707	74209847	+	5	308	47604	168498	ENSG00000172809.12	ENST00000311111.10	RPL38	RPL38-201	Known	Known	None	0.5	None	None	None	None
m54284U_191111_172039/12058986/ccs	PB_GM12878_R2	hg38_SIRV	chr8	73293632	73290644	-	7	830	24890	86755	ENSG00000147604.13	ENST00000352983.6	RPL7	RPL7-201	Known	Known	None	0.30000001192092896	None	None	None	None
80c4f462-ad2f-441c-aaea-67349520176d	ONT_GM12878_R2	hg38_SIRV	chr11	82689546	82689912	+	1	367	32740	113669	ENSG00000227097.5	ENST00000473748.1	RPS28P7	RPS28P7-201	Known	Known	None	1.0	None	None	None	None
b5b0a6d1-6645-41da-8bef-012d577e8f31	ONT_GM12878_R2	hg38_SIRV	chr19	47745565	47757043	+	13	1470	51339	184311	ENSG00000105373.18	ENST00000246802.9	NOP53	NOP53-201	Known	Known	None	0.20000000298023224	None	None	None	None
m54284U_191111_172039/111479441/ccs	PB_GM12878_R2	hg38_SIRV	chr2	161308425	161411714	+	12	1564	7972	27670	ENSG00000115233.11	ENST00000409682.7	PSMD14	PSMD14-201	Known	Known	None	0.15000000596046448	None	None	None	None
7e31058b-fd9f-4fe5-801d-671fe65ba2ec	ONT_GM12878_R2	hg38_SIRV	chr11	82689546	82689888	+	1	335	32740	113669	ENSG00000227097.5	ENST00000473748.1	RPS28P7	RPS28P7-201	Known	Known	None	0.3499999940395355	None	None	None	None
m54284U_191111_172039/72091525/ccs	PB_GM12878_R2	hg38_SIRV	chrX	154762895	154776267	+	14	1494	58074	512432	ENSG00000130826.17	ENCODEHT000512432	DKC1	ENCODEHT000512432	Known	ISM	Prefix	0.6499999761581421	None	None	None	None
m54284U_191111_172039/145556982/ccs	PB_GM12878_R2	hg38_SIRV	chr3	150603388	150628250	+	6	1184	11564	42669	ENSG00000198843.12	ENST00000471696.5	SELENOT	SELENOT-202	Known	Known	None	0.44999998807907104	None	None	None	None
a6815fe1-4e16-4d90-bd24-ae25ea35a5e3	ONT_GM12878_R2	hg38_SIRV	chr11	82689546	82689876	+	1	331	32740	113669	ENSG00000227097.5	ENST00000473748.1	RPS28P7	RPS28P7-201	Known	Known	None	0.30000001192092896	None	None	None	None
m54284U_191111_172039/12060553/ccs	PB_GM12878_R2	hg38_SIRV	chr8	73293633	73290644	-	7	831	24890	86755	ENSG00000147604.13	ENST00000352983.6	RPL7	RPL7-201	Known	Known	None	0.30000001192092896	None	None	None	None
m54284U_191111_172039/177668966/ccs	PB_GM12878_R2	hg38_SIRV	chr5	172983796	173034889	+	3	708	17490	62421	ENSG00000113732.8	ENST00000519911.5	ATP6V0E1	ATP6V0E1-204	Known	Known	None	0.15000000596046448	None	None	None	None
586082c1-fcd4-4173-896e-ed2f86406c2a	ONT_GM12878_R2	hg38_SIRV	chr17	74203700	74209904	+	5	343	47604	509445	ENSG00000172809.12	ENCODEHT000509445	RPL38	ENCODEHT000509445	Known	NIC	None	0.10000000149011612	None	None	None	None
9cd57b32-5bd5-40d0-973f-e692d325f0a2	ONT_GM12878_R1	hg38_SIRV	chr1	84506191	84498332	-	3	543	2106	7834	ENSG00000174021.10	ENST00000370641.3	GNG5	GNG5-201	Known	Known	None	0.30000001192092896	None	None	None	None
ce0c6c7d-3187-44de-b7d1-b1701a4bfc8b	ONT_GM12878_R2	hg38_SIRV	chr11	82689546	82689915	+	1	362	32740	113669	ENSG00000227097.5	ENST00000473748.1	RPS28P7	RPS28P7-201	Known	Known	None	1.0	None	None	None	None
d194674e-c747-40fa-a7ee-3b0bdd9f73ca	ONT_GM12878_R2	hg38_SIRV	chr19	47745565	47752603	+	6	750	51339	184312	ENSG00000105373.18	ENST00000594525.5	NOP53	NOP53-203	Known	Known	None	0.15000000596046448	None	None	None	None
m54284U_191111_172039/112198352/ccs	PB_GM12878_R2	hg38_SIRV	chr2	161308425	161411715	+	12	1565	7972	27670	ENSG00000115233.11	ENST00000409682.7	PSMD14	PSMD14-201	Known	Known	None	0.15000000596046448	None	None	None	None
78d76920-702d-4cac-a678-90c4b2f5b74b	ONT_GM12878_R2	hg38_SIRV	chr11	82689546	82689904	+	1	359	32740	113669	ENSG00000227097.5	ENST00000473748.1	RPS28P7	RPS28P7-201	Known	Known	None	1.0	None	None	None	None
m54284U_191111_172039/12124740/ccs	PB_GM12878_R2	hg38_SIRV	chr8	73293632	73290644	-	7	830	24890	86755	ENSG00000147604.13	ENST00000352983.6	RPL7	RPL7-201	Known	Known	None	0.30000001192092896	None	None	None	None
m54284U_191111_172039/72092135/ccs	PB_GM12878_R2	hg38_SIRV	chrX	154762877	154776820	+	15	1587	58074	205620	ENSG00000130826.17	ENST00000369550.9	DKC1	DKC1-201	Known	Known	None	0.6499999761581421	None	None	None	None
m54284U_191111_172039/165216697/ccs	PB_GM12878_R2	hg38_SIRV	chr3	150603388	150628372	+	6	1306	11564	42669	ENSG00000198843.12	ENST00000471696.5	SELENOT	SELENOT-202	Known	Known	None	0.4000000059604645	None	None	None	None
m54284U_191111_172039/178652985/ccs	PB_GM12878_R2	hg38_SIRV	chr5	172983796	173034885	+	4	834	17490	62420	ENSG00000113732.8	ENST00000519374.5	ATP6V0E1	ATP6V0E1-203	Known	Known	None	0.20000000298023224	None	None	None	None
4172f9b0-1fff-4f24-91f5-f755ace9fb77	ONT_GM12878_R2	hg38_SIRV	chr11	82689546	82689849	+	1	304	32740	113669	ENSG00000227097.5	ENST00000473748.1	RPS28P7	RPS28P7-201	Known	Known	None	0.20000000298023224	None	None	None	None
m54284U_191111_172039/12125387/ccs	PB_GM12878_R2	hg38_SIRV	chr8	73293632	73290644	-	7	830	24890	86755	ENSG00000147604.13	ENST00000352983.6	RPL7	RPL7-201	Known	Known	None	0.30000001192092896	None	None	None	None
m54284U_191111_172039/78907703/ccs	PB_GM12878_R2	hg38_SIRV	chrX	154762895	154776339	+	14	1566	58074	512432	ENSG00000130826.17	ENCODEHT000512432	DKC1	ENCODEHT000512432	Known	ISM	Prefix	0.25	None	None	None	None
4ac4793f-e4f8-4692-b892-010323f3280f	ONT_GM12878_R2	hg38_SIRV	chr17	74203707	74209878	+	5	339	47604	168498	ENSG00000172809.12	ENST00000311111.10	RPL38	RPL38-201	Known	Known	None	0.10000000149011612	None	None	None	None
d9ded171-4765-4910-849e-264e417c65c5	ONT_GM12878_R2	hg38_SIRV	chr11	82689546	82689886	+	1	341	32740	113669	ENSG00000227097.5	ENST00000473748.1	RPS28P7	RPS28P7-201	Known	Known	None	0.3499999940395355	None	None	None	None
f3379805-6865-4c62-a585-b51069832457	ONT_GM12878_R2	hg38_SIRV	chr19	47745565	47752575	+	6	728	51339	184312	ENSG00000105373.18	ENST00000594525.5	NOP53	NOP53-203	Known	Known	None	0.20000000298023224	None	None	None	None
m54284U_191111_172039/12126295/ccs	PB_GM12878_R2	hg38_SIRV	chr8	73293632	73290644	-	7	830	24890	86755	ENSG00000147604.13	ENST00000352983.6	RPL7	RPL7-201	Known	Known	None	0.30000001192092896	None	None	None	None
13380e97-ad61-4704-9395-1140a0696bc1	ONT_GM12878_R1	hg38_SIRV	chr1	84506180	84498332	-	3	532	2106	7834	ENSG00000174021.10	ENST00000370641.3	GNG5	GNG5-201	Known	Known	None	0.30000001192092896	None	None	None	None
m54284U_191111_172039/115083003/ccs	PB_GM12878_R2	hg38_SIRV	chr2	161308425	161411713	+	12	1563	7972	27670	ENSG00000115233.11	ENST00000409682.7	PSMD14	PSMD14-201	Known	Known	None	0.15000000596046448	None	None	None	None
m54284U_191111_172039/82708765/ccs	PB_GM12878_R2	hg38_SIRV	chrX	154762877	154777583	+	15	2350	58074	205620	ENSG00000130826.17	ENST00000369550.9	DKC1	DKC1-201	Known	Known	None	0.10000000149011612	None	None	None	None
5a63e14d-e176-4981-9b7a-e34c14398fb6	ONT_GM12878_R2	hg38_SIRV	chr11	82689546	82689898	+	1	353	32740	113669	ENSG00000227097.5	ENST00000473748.1	RPS28P7	RPS28P7-201	Known	Known	None	0.800000011920929	None	None	None	None
m54284U_191110_105540/174197370/ccs	PB_GM12878_R1	hg38_SIRV	chr3	150603389	150630045	+	6	2978	11564	42669	ENSG00000198843.12	ENST00000471696.5	SELENOT	SELENOT-202	Known	Known	None	0.25	None	None	None	None
m54284U_191111_172039/12189915/ccs	PB_GM12878_R2	hg38_SIRV	chr8	73293632	73290644	-	7	830	24890	86755	ENSG00000147604.13	ENST00000352983.6	RPL7	RPL7-201	Known	Known	None	0.30000001192092896	None	None	None	None
bda9fcc0-dcc5-4b48-a5b8-2d8a30d13053	ONT_GM12878_R2	hg38_SIRV	chr11	82689546	82689864	+	1	319	32740	113669	ENSG00000227097.5	ENST00000473748.1	RPS28P7	RPS28P7-201	Known	Known	None	0.30000001192092896	None	None	None	None
m54284U_191111_172039/179110872/ccs	PB_GM12878_R2	hg38_SIRV	chr5	172983796	173034889	+	4	838	17490	62420	ENSG00000113732.8	ENST00000519374.5	ATP6V0E1	ATP6V0E1-203	Known	Known	None	0.15000000596046448	None	None	None	None
m54284U_191111_172039/87427538/ccs	PB_GM12878_R2	hg38_SIRV	chrX	154762877	154777583	+	15	2350	58074	205620	ENSG00000130826.17	ENST00000369550.9	DKC1	DKC1-201	Known	Known	None	0.10000000149011612	None	None	None	None
2596f269-ad6a-4c7b-9363-913e09b4e73b	ONT_GM12878_R2	hg38_SIRV	chr19	47745565	47755449	+	9	1147	51339	512535	ENSG00000105373.18	ENCODEHT000512535	NOP53	ENCODEHT000512535	Known	ISM	Prefix	0.10000000149011612	None	None	None	None
3470306f-2666-4d3d-a3e9-bb4c700775c0	ONT_GM12878_R2	hg38_SIRV	chr17	74203700	74209878	+	5	317	47604	509445	ENSG00000172809.12	ENCODEHT000509445	RPL38	ENCODEHT000509445	Known	NIC	None	0.550000011920929	None	None	None	None
e5c9c8b3-4bc1-4bb0-bef5-87feef7727f9	ONT_GM12878_R2	hg38_SIRV	chr11	82689546	82689895	+	1	342	32740	113669	ENSG00000227097.5	ENST00000473748.1	RPS28P7	RPS28P7-201	Known	Known	None	0.6499999761581421	None	None	None	None
m54284U_191111_172039/12190476/ccs	PB_GM12878_R2	hg38_SIRV	chr8	73293633	73290644	-	7	831	24890	86755	ENSG00000147604.13	ENST00000352983.6	RPL7	RPL7-201	Known	Known	None	0.30000001192092896	None	None	None	None
m54284U_191111_172039/119277754/ccs	PB_GM12878_R2	hg38_SIRV	chr2	161308425	161411653	+	12	1503	7972	27670	ENSG00000115233.11	ENST00000409682.7	PSMD14	PSMD14-201	Known	Known	None	0.6000000238418579	None	None	None	None
fa03c917-6013-42b6-a014-af33e7ef19d9	ONT_GM12878_R2	hg38_SIRV	chr11	82689546	82689893	+	1	348	32740	113669	ENSG00000227097.5	ENST00000473748.1	RPS28P7	RPS28P7-201	Known	Known	None	0.550000011920929	None	None	None	None
m54284U_191111_172039/88671076/ccs	PB_GM12878_R2	hg38_SIRV	chrX	154762895	154776339	+	14	1566	58074	512432	ENSG00000130826.17	ENCODEHT000512432	DKC1	ENCODEHT000512432	Known	ISM	Prefix	0.25	None	None	None	None
9c195c9a-581e-4b3b-a12a-55b6396cde82	ONT_GM12878_R1	hg38_SIRV	chr1	84506152	84498332	-	3	504	2106	7834	ENSG00000174021.10	ENST00000370641.3	GNG5	GNG5-201	Known	Known	None	0.30000001192092896	None	None	None	None
m54284U_191111_172039/140183016/ccs	PB_GM12878_R2	hg38_SIRV	chr3	150603389	150628362	+	6	1295	11564	42669	ENSG00000198843.12	ENST00000471696.5	SELENOT	SELENOT-202	Known	Known	None	0.44999998807907104	None	None	None	None
m54284U_191111_172039/12322465/ccs	PB_GM12878_R2	hg38_SIRV	chr8	73293632	73290644	-	7	830	24890	86755	ENSG00000147604.13	ENST00000352983.6	RPL7	RPL7-201	Known	Known	None	0.30000001192092896	None	None	None	None
4c4eabb6-97f7-4815-ba5d-8fd1bed7e61d	ONT_GM12878_R2	hg38_SIRV	chr11	82689546	82689898	+	1	353	32740	113669	ENSG00000227097.5	ENST00000473748.1	RPS28P7	RPS28P7-201	Known	Known	None	0.800000011920929	None	None	None	None
m54284U_191111_172039/104466801/ccs	PB_GM12878_R2	hg38_SIRV	chrX	154762895	154776260	+	14	1487	58074	512432	ENSG00000130826.17	ENCODEHT000512432	DKC1	ENCODEHT000512432	Known	ISM	Prefix	0.6499999761581421	None	None	None	None
m54284U_191111_172039/179833132/ccs	PB_GM12878_R2	hg38_SIRV	chr5	172983796	173034889	+	4	838	17490	62420	ENSG00000113732.8	ENST00000519374.5	ATP6V0E1	ATP6V0E1-203	Known	Known	None	0.15000000596046448	None	None	None	None
248fec00-76d6-4f17-afd0-5d7bbde300a1	ONT_GM12878_R2	hg38_SIRV	chr19	47745565	47757027	+	13	1454	51339	184311	ENSG00000105373.18	ENST00000246802.9	NOP53	NOP53-201	Known	Known	None	0.4000000059604645	None	None	None	None
m54284U_191111_172039/130548286/ccs	PB_GM12878_R2	hg38_SIRV	chr2	161308425	161411713	+	12	1563	7972	27670	ENSG00000115233.11	ENST00000409682.7	PSMD14	PSMD14-201	Known	Known	None	0.15000000596046448	None	None	None	None
m54284U_191111_172039/12387331/ccs	PB_GM12878_R2	hg38_SIRV	chr8	73293632	73290644	-	7	830	24890	86755	ENSG00000147604.13	ENST00000352983.6	RPL7	RPL7-201	Known	Known	None	0.30000001192092896	None	None	None	None
f75300da-4232-4822-88d5-4ce5b8098ecc	ONT_GM12878_R2	hg38_SIRV	chr11	82689546	82689904	+	1	359	32740	113669	ENSG00000227097.5	ENST00000473748.1	RPS28P7	RPS28P7-201	Known	Known	None	1.0	None	None	None	None
1fa340d6-dce5-4cba-8bcb-9db0efaf63a6	ONT_GM12878_R2	hg38_SIRV	chr17	74203700	74209904	+	5	343	47604	509445	ENSG00000172809.12	ENCODEHT000509445	RPL38	ENCODEHT000509445	Known	NIC	None	0.10000000149011612	None	None	None	None
7ec17a5c-3fd9-49a8-8df7-d701b1713dc8	ONT_GM12878_R2	hg38_SIRV	chr11	82689546	82689900	+	1	348	32740	113669	ENSG00000227097.5	ENST00000473748.1	RPS28P7	RPS28P7-201	Known	Known	None	0.8999999761581421	None	None	None	None
m54284U_191111_172039/113508392/ccs	PB_GM12878_R2	hg38_SIRV	chrX	154762895	154776267	+	14	1494	58074	512432	ENSG00000130826.17	ENCODEHT000512432	DKC1	ENCODEHT000512432	Known	ISM	Prefix	0.6499999761581421	None	None	None	None
m54284U_191111_172039/12387572/ccs	PB_GM12878_R2	hg38_SIRV	chr8	73293633	73290644	-	7	831	24890	86755	ENSG00000147604.13	ENST00000352983.6	RPL7	RPL7-201	Known	Known	None	0.30000001192092896	None	None	None	None
m54284U_191111_172039/163777225/ccs	PB_GM12878_R2	hg38_SIRV	chr3	150603389	150628372	+	6	1305	11564	42669	ENSG00000198843.12	ENST00000471696.5	SELENOT	SELENOT-202	Known	Known	None	0.4000000059604645	None	None	None	None
5e96f074-f52a-4f0a-aed0-f7b7a6a7777e	ONT_GM12878_R2	hg38_SIRV	chr11	82689546	82689892	+	1	347	32740	113669	ENSG00000227097.5	ENST00000473748.1	RPS28P7	RPS28P7-201	Known	Known	None	0.5	None	None	None	None
fe5aad2e-49e6-4ae4-9d4f-92fb29826cad	ONT_GM12878_R2	hg38_SIRV	chr19	47745565	47757028	+	13	1455	51339	184311	ENSG00000105373.18	ENST00000246802.9	NOP53	NOP53-201	Known	Known	None	0.4000000059604645	None	None	None	None
30bc4516-0778-4d76-af76-7d654b6fc91d	ONT_GM12878_R1	hg38_SIRV	chr1	84506152	84498332	-	3	504	2106	7834	ENSG00000174021.10	ENST00000370641.3	GNG5	GNG5-201	Known	Known	None	0.30000001192092896	None	None	None	None
m54284U_191111_172039/134875378/ccs	PB_GM12878_R2	hg38_SIRV	chr2	161308425	161411716	+	12	1566	7972	27670	ENSG00000115233.11	ENST00000409682.7	PSMD14	PSMD14-201	Known	Known	None	0.15000000596046448	None	None	None	None
m54284U_191111_172039/114821209/ccs	PB_GM12878_R2	hg38_SIRV	chrX	154762862	154777581	+	15	2343	58074	512500	ENSG00000130826.17	ENCODEHT000512500	DKC1	ENCODEHT000512500	Known	NNC	None	0.10000000149011612	None	None	None	None
m54284U_191111_172039/12387768/ccs	PB_GM12878_R2	hg38_SIRV	chr8	73293629	73290644	-	7	827	24890	86755	ENSG00000147604.13	ENST00000352983.6	RPL7	RPL7-201	Known	Known	None	0.30000001192092896	None	None	None	None
d3833c79-06c0-43d2-94be-12e6f0befd6c	ONT_GM12878_R2	hg38_SIRV	chr11	82689546	82689892	+	1	341	32740	113669	ENSG00000227097.5	ENST00000473748.1	RPS28P7	RPS28P7-201	Known	Known	None	0.5	None	None	None	None
0280c0c7-7c0a-4a15-acc6-25ecb11d19db	ONT_GM12878_R2	hg38_SIRV	chr5	172983796	173034863	+	4	812	17490	62420	ENSG00000113732.8	ENST00000519374.5	ATP6V0E1	ATP6V0E1-203	Known	Known	None	0.30000001192092896	None	None	None	None
274ac479-0b67-465e-b3f7-f30741c26f9d	ONT_GM12878_R2	hg38_SIRV	chr11	82689546	82689797	+	1	252	32740	113669	ENSG00000227097.5	ENST00000473748.1	RPS28P7	RPS28P7-201	Known	Known	None	0.15000000596046448	None	None	None	None
m54284U_191111_172039/12452456/ccs	PB_GM12878_R2	hg38_SIRV	chr8	73293632	73290644	-	7	830	24890	86755	ENSG00000147604.13	ENST00000352983.6	RPL7	RPL7-201	Known	Known	None	0.30000001192092896	None	None	None	None
fbabff9c-9cc8-4fee-8b9c-ba9c50c327bc	ONT_GM12878_R2	hg38_SIRV	chr17	74203707	74209834	+	5	295	47604	168498	ENSG00000172809.12	ENST00000311111.10	RPL38	RPL38-201	Known	Known	None	0.3499999940395355	None	None	None	None
m54284U_191111_172039/116000884/ccs	PB_GM12878_R2	hg38_SIRV	chrX	154762895	154776339	+	14	1566	58074	512432	ENSG00000130826.17	ENCODEHT000512432	DKC1	ENCODEHT000512432	Known	ISM	Prefix	0.25	None	None	None	None
m54284U_191110_105540/24381568/ccs	PB_GM12878_R1	hg38_SIRV	chr3	150603390	150628374	+	6	1306	11564	42669	ENSG00000198843.12	ENST00000471696.5	SELENOT	SELENOT-202	Known	Known	None	0.44999998807907104	None	None	None	None
cbb5e0fe-92fa-457d-b6c5-c4fed89d7dbe	ONT_GM12878_R2	hg38_SIRV	chr19	47745562	47751549	+	5	631	51339	512364	ENSG00000105373.18	ENCODEHT000512364	NOP53	ENCODEHT000512364	Known	ISM	Prefix	0.20000000298023224	None	None	None	None
m54284U_191111_172039/139067944/ccs	PB_GM12878_R2	hg38_SIRV	chr2	161308425	161411716	+	12	1566	7972	27670	ENSG00000115233.11	ENST00000409682.7	PSMD14	PSMD14-201	Known	Known	None	0.15000000596046448	None	None	None	None
a5d1eb62-324c-4fc1-b45a-9322b6888a6e	ONT_GM12878_R2	hg38_SIRV	chr11	82689546	82689904	+	1	359	32740	113669	ENSG00000227097.5	ENST00000473748.1	RPS28P7	RPS28P7-201	Known	Known	None	1.0	None	None	None	None
m54284U_191111_172039/12518697/ccs	PB_GM12878_R2	hg38_SIRV	chr8	73293632	73290644	-	7	830	24890	86755	ENSG00000147604.13	ENST00000352983.6	RPL7	RPL7-201	Known	Known	None	0.30000001192092896	None	None	None	None
m54284U_191111_172039/119931932/ccs	PB_GM12878_R2	hg38_SIRV	chrX	154762877	154777586	+	15	2353	58074	205620	ENSG00000130826.17	ENST00000369550.9	DKC1	DKC1-201	Known	Known	None	0.05000000074505806	None	None	None	None
e76e85a2-20dd-4f59-a8bb-d7a61169d33b	ONT_GM12878_R1	hg38_SIRV	chr1	84506191	84498332	-	3	488	2106	7834	ENSG00000174021.10	ENST00000370641.3	GNG5	GNG5-201	Known	Known	None	0.30000001192092896	None	None	None	None
622c51bb-bf23-4336-b59d-cf8d17442efd	ONT_GM12878_R2	hg38_SIRV	chr11	82689546	82689900	+	1	355	32740	113669	ENSG00000227097.5	ENST00000473748.1	RPS28P7	RPS28P7-201	Known	Known	None	0.8999999761581421	None	None	None	None
04f66924-4b90-4f4a-922c-1bc02bee8af1	ONT_GM12878_R2	hg38_SIRV	chr5	172983796	173035431	+	4	1387	17490	62420	ENSG00000113732.8	ENST00000519374.5	ATP6V0E1	ATP6V0E1-203	Known	Known	None	0.3499999940395355	None	None	None	None
m54284U_191111_172039/12518871/ccs	PB_GM12878_R2	hg38_SIRV	chr8	73293632	73290644	-	7	830	24890	86755	ENSG00000147604.13	ENST00000352983.6	RPL7	RPL7-201	Known	Known	None	0.30000001192092896	None	None	None	None
af1a13b1-30ad-43a2-9cdb-d91db5fb4441	ONT_GM12878_R2	hg38_SIRV	chr11	82689546	82689884	+	1	331	32740	113669	ENSG00000227097.5	ENST00000473748.1	RPS28P7	RPS28P7-201	Known	Known	None	0.30000001192092896	None	None	None	None
m54284U_191111_172039/86443980/ccs	PB_GM12878_R2	hg38_SIRV	chr3	150603390	150628377	+	6	1298	11564	42669	ENSG00000198843.12	ENST00000471696.5	SELENOT	SELENOT-202	Known	Known	None	0.44999998807907104	None	None	None	None
m54284U_191111_172039/145556915/ccs	PB_GM12878_R2	hg38_SIRV	chrX	154762877	154777681	+	15	2448	58074	205620	ENSG00000130826.17	ENST00000369550.9	DKC1	DKC1-201	Known	Known	None	0.25	None	None	None	None
m54284U_191111_172039/141428279/ccs	PB_GM12878_R2	hg38_SIRV	chr2	161308425	161411716	+	12	1566	7972	27670	ENSG00000115233.11	ENST00000409682.7	PSMD14	PSMD14-201	Known	Known	None	0.15000000596046448	None	None	None	None
ef98ea41-0d42-4567-aeb7-332781a4bf62	ONT_GM12878_R2	hg38_SIRV	chr19	47745565	47756757	+	12	1427	51339	512337	ENSG00000105373.18	ENCODEHT000512337	NOP53	ENCODEHT000512337	Known	ISM	Prefix	0.10000000149011612	None	None	None	None
m54284U_191111_172039/12519144/ccs	PB_GM12878_R2	hg38_SIRV	chr8	73293632	73290644	-	7	830	24890	86755	ENSG00000147604.13	ENST00000352983.6	RPL7	RPL7-201	Known	Known	None	0.30000001192092896	None	None	None	None
235548c4-85a3-44eb-af23-71da9f539123	ONT_GM12878_R2	hg38_SIRV	chr11	82689546	82689897	+	1	352	32740	113669	ENSG00000227097.5	ENST00000473748.1	RPS28P7	RPS28P7-201	Known	Known	None	0.75	None	None	None	None
549c06a6-73d1-469f-9805-a96ed76375f9	ONT_GM12878_R2	hg38_SIRV	chr17	74203707	74209861	+	5	322	47604	168498	ENSG00000172809.12	ENST00000311111.10	RPL38	RPL38-201	Known	Known	None	0.6000000238418579	None	None	None	None
m54284U_191111_172039/153356355/ccs	PB_GM12878_R2	hg38_SIRV	chrX	154762862	154777679	+	15	2441	58074	512500	ENSG00000130826.17	ENCODEHT000512500	DKC1	ENCODEHT000512500	Known	NNC	None	0.25	None	None	None	None
463550d5-a639-4c60-8d03-9f41621ba9c7	ONT_GM12878_R2	hg38_SIRV	chr5	172983796	173034880	+	4	829	17490	62420	ENSG00000113732.8	ENST00000519374.5	ATP6V0E1	ATP6V0E1-203	Known	Known	None	0.20000000298023224	None	None	None	None
m54284U_191111_172039/12519717/ccs	PB_GM12878_R2	hg38_SIRV	chr8	73293633	73290644	-	7	831	24890	86755	ENSG00000147604.13	ENST00000352983.6	RPL7	RPL7-201	Known	Known	None	0.30000001192092896	None	None	None	None
cb3e5264-7c65-4805-936f-2e998cb2f9e5	ONT_GM12878_R2	hg38_SIRV	chr11	82689546	82689897	+	1	352	32740	113669	ENSG00000227097.5	ENST00000473748.1	RPS28P7	RPS28P7-201	Known	Known	None	0.75	None	None	None	None
6373b886-716b-42ca-9e79-3551efa72ab2	ONT_GM12878_R1	hg38_SIRV	chr1	84506191	84498332	-	3	543	2106	7834	ENSG00000174021.10	ENST00000370641.3	GNG5	GNG5-201	Known	Known	None	0.30000001192092896	None	None	None	None
m54284U_191111_172039/98567780/ccs	PB_GM12878_R2	hg38_SIRV	chr3	150603390	150628251	+	6	1183	11564	42669	ENSG00000198843.12	ENST00000471696.5	SELENOT	SELENOT-202	Known	Known	None	0.44999998807907104	None	None	None	None
m54284U_191111_172039/147194380/ccs	PB_GM12878_R2	hg38_SIRV	chr2	161308425	161411716	+	12	1566	7972	27670	ENSG00000115233.11	ENST00000409682.7	PSMD14	PSMD14-201	Known	Known	None	0.15000000596046448	None	None	None	None
m54284U_191111_172039/156567863/ccs	PB_GM12878_R2	hg38_SIRV	chrX	154762895	154776339	+	14	1566	58074	512432	ENSG00000130826.17	ENCODEHT000512432	DKC1	ENCODEHT000512432	Known	ISM	Prefix	0.25	None	None	None	None
cf19a847-e7e2-4987-8dd2-1164b49d9cce	ONT_GM12878_R2	hg38_SIRV	chr11	82689546	82689875	+	1	330	32740	113669	ENSG00000227097.5	ENST00000473748.1	RPS28P7	RPS28P7-201	Known	Known	None	0.30000001192092896	None	None	None	None
c3bd34b0-e174-4e58-87b5-fc284155e9af	ONT_GM12878_R2	hg38_SIRV	chr19	47745565	47756733	+	11	1388	51339	512536	ENSG00000105373.18	ENCODEHT000512536	NOP53	ENCODEHT000512536	Known	NIC	None	0.25	None	None	None	None
m54284U_191111_172039/12583944/ccs	PB_GM12878_R2	hg38_SIRV	chr8	73293632	73290644	-	7	830	24890	86755	ENSG00000147604.13	ENST00000352983.6	RPL7	RPL7-201	Known	Known	None	0.30000001192092896	None	None	None	None
5164e436-7741-4177-84f5-1b0637e06d95	ONT_GM12878_R2	hg38_SIRV	chr11	82689546	82689904	+	1	359	32740	113669	ENSG00000227097.5	ENST00000473748.1	RPS28P7	RPS28P7-201	Known	Known	None	1.0	None	None	None	None
m54284U_191110_105540/62784148/ccs	PB_GM12878_R1	hg38_SIRV	chr5	172983797	173034897	+	4	845	17490	62420	ENSG00000113732.8	ENST00000519374.5	ATP6V0E1	ATP6V0E1-203	Known	Known	None	0.15000000596046448	None	None	None	None
m54284U_191111_172039/12714066/ccs	PB_GM12878_R2	hg38_SIRV	chr8	73293629	73290644	-	7	827	24890	86755	ENSG00000147604.13	ENST00000352983.6	RPL7	RPL7-201	Known	Known	None	0.30000001192092896	None	None	None	None
m54284U_191111_172039/160367232/ccs	PB_GM12878_R2	hg38_SIRV	chrX	154762895	154776339	+	14	1566	58074	512432	ENSG00000130826.17	ENCODEHT000512432	DKC1	ENCODEHT000512432	Known	ISM	Prefix	0.25	None	None	None	None
1a146a92-b56c-461e-bbae-3c7c623abcdb	ONT_GM12878_R2	hg38_SIRV	chr11	82689546	82689900	+	1	355	32740	113669	ENSG00000227097.5	ENST00000473748.1	RPS28P7	RPS28P7-201	Known	Known	None	0.8999999761581421	None	None	None	None
5e50e8fe-9d12-4e22-a12c-62886bb7254b	ONT_GM12878_R2	hg38_SIRV	chr17	74203707	74209878	+	5	339	47604	168498	ENSG00000172809.12	ENST00000311111.10	RPL38	RPL38-201	Known	Known	None	0.10000000149011612	None	None	None	None
m54284U_191111_172039/147917511/ccs	PB_GM12878_R2	hg38_SIRV	chr2	161308425	161411714	+	12	1564	7972	27670	ENSG00000115233.11	ENST00000409682.7	PSMD14	PSMD14-201	Known	Known	None	0.15000000596046448	None	None	None	None
m54284U_191111_172039/108726584/ccs	PB_GM12878_R2	hg38_SIRV	chr3	150603390	150628251	+	6	1183	11564	42669	ENSG00000198843.12	ENST00000471696.5	SELENOT	SELENOT-202	Known	Known	None	0.44999998807907104	None	None	None	None
m54284U_191111_172039/12716455/ccs	PB_GM12878_R2	hg38_SIRV	chr8	73293632	73290644	-	7	830	24890	86755	ENSG00000147604.13	ENST00000352983.6	RPL7	RPL7-201	Known	Known	None	0.30000001192092896	None	None	None	None
m54284U_191111_172039/169214660/ccs	PB_GM12878_R2	hg38_SIRV	chrX	154762895	154776260	+	14	1487	58074	512432	ENSG00000130826.17	ENCODEHT000512432	DKC1	ENCODEHT000512432	Known	ISM	Prefix	0.6499999761581421	None	None	None	None
ef6ba0c2-7e4c-4a77-bdfb-3af364cbaefc	ONT_GM12878_R2	hg38_SIRV	chr19	47745558	47757027	+	13	1448	51339	512488	ENSG00000105373.18	ENCODEHT000512488	NOP53	ENCODEHT000512488	Known	NIC	None	0.4000000059604645	None	None	None	None
7b9bb13f-c705-4237-b363-90df09f1fb04	ONT_GM12878_R1	hg38_SIRV	chr1	84506186	84498332	-	3	538	2106	7834	ENSG00000174021.10	ENST00000370641.3	GNG5	GNG5-201	Known	Known	None	0.30000001192092896	None	None	None	None
263d7a18-02a4-424f-ba8d-3b9c7d462cec	ONT_GM12878_R2	hg38_SIRV	chr11	82689546	82689901	+	1	356	32740	113669	ENSG00000227097.5	ENST00000473748.1	RPS28P7	RPS28P7-201	Known	Known	None	0.949999988079071	None	None	None	None
m54284U_191111_172039/12846123/ccs	PB_GM12878_R2	hg38_SIRV	chr8	73293632	73290644	-	7	830	24890	86755	ENSG00000147604.13	ENST00000352983.6	RPL7	RPL7-201	Known	Known	None	0.30000001192092896	None	None	None	None
m54284U_191110_105540/127404233/ccs	PB_GM12878_R1	hg38_SIRV	chr5	172983797	173034887	+	4	835	17490	62420	ENSG00000113732.8	ENST00000519374.5	ATP6V0E1	ATP6V0E1-203	Known	Known	None	0.15000000596046448	None	None	None	None
bb90c9a7-d92e-48be-b9f2-46b3a317fd03	ONT_GM12878_R2	hg38_SIRV	chr11	82689546	82689904	+	1	359	32740	113669	ENSG00000227097.5	ENST00000473748.1	RPS28P7	RPS28P7-201	Known	Known	None	1.0	None	None	None	None
m54284U_191111_172039/178915094/ccs	PB_GM12878_R2	hg38_SIRV	chrX	154762877	154777680	+	15	2447	58074	205620	ENSG00000130826.17	ENST00000369550.9	DKC1	DKC1-201	Known	Known	None	0.25	None	None	None	None
m54284U_191111_172039/150405713/ccs	PB_GM12878_R2	hg38_SIRV	chr2	161308425	161411713	+	12	1563	7972	27670	ENSG00000115233.11	ENST00000409682.7	PSMD14	PSMD14-201	Known	Known	None	0.15000000596046448	None	None	None	None
2942a43b-01bd-468d-a409-00a476c0a104	ONT_GM12878_R2	hg38_SIRV	chr11	82689546	82689895	+	1	350	32740	113669	ENSG00000227097.5	ENST00000473748.1	RPS28P7	RPS28P7-201	Known	Known	None	0.6499999761581421	None	None	None	None
m54284U_191111_172039/12913027/ccs	PB_GM12878_R2	hg38_SIRV	chr8	73293633	73290644	-	7	831	24890	86755	ENSG00000147604.13	ENST00000352983.6	RPL7	RPL7-201	Known	Known	None	0.30000001192092896	None	None	None	None
m54284U_191111_172039/122028398/ccs	PB_GM12878_R2	hg38_SIRV	chr3	150603390	150628372	+	6	1491	11564	42672	ENSG00000198843.12	ENST00000485923.1	SELENOT	SELENOT-205	Known	Known	None	0.4000000059604645	None	None	None	None
b3250966-f56f-4d50-8968-2033d8b04b6e	ONT_GM12878_R2	hg38_SIRV	chr17	74203700	74209906	+	5	339	47604	509445	ENSG00000172809.12	ENCODEHT000509445	RPL38	ENCODEHT000509445	Known	NIC	None	0.05000000074505806	None	None	None	None
m54284U_191110_105540/3473598/ccs	PB_GM12878_R1	hg38_SIRV	chrX	154762878	154776819	+	15	1585	58074	205620	ENSG00000130826.17	ENST00000369550.9	DKC1	DKC1-201	Known	Known	None	0.6499999761581421	None	None	None	None
df1e5d51-3901-41be-923a-a1a7de426d26	ONT_GM12878_R2	hg38_SIRV	chr11	82689546	82689893	+	1	348	32740	113669	ENSG00000227097.5	ENST00000473748.1	RPS28P7	RPS28P7-201	Known	Known	None	0.550000011920929	None	None	None	None
eec39493-9f53-45b0-9885-4226c59dc13a	ONT_GM12878_R2	hg38_SIRV	chr19	47745571	47754841	+	8	1040	51339	512326	ENSG00000105373.18	ENCODEHT000512326	NOP53	ENCODEHT000512326	Known	ISM	Prefix	0.10000000149011612	None	None	None	None
m54284U_191111_172039/12977073/ccs	PB_GM12878_R2	hg38_SIRV	chr8	73293632	73290644	-	7	830	24890	86755	ENSG00000147604.13	ENST00000352983.6	RPL7	RPL7-201	Known	Known	None	0.30000001192092896	None	None	None	None
m54284U_191111_172039/130089970/ccs	PB_GM12878_R2	hg38_SIRV	chr5	172983797	173034889	+	4	837	17490	62420	ENSG00000113732.8	ENST00000519374.5	ATP6V0E1	ATP6V0E1-203	Known	Known	None	0.15000000596046448	None	None	None	None
ea3bd2ee-8b4c-4eda-9ca0-dc7b1f34de7a	ONT_GM12878_R1	hg38_SIRV	chr1	84506159	84498332	-	3	511	2106	7834	ENSG00000174021.10	ENST00000370641.3	GNG5	GNG5-201	Known	Known	None	0.30000001192092896	None	None	None	None
e16a1ec0-71bf-4417-b7ea-a3100870003c	ONT_GM12878_R2	hg38_SIRV	chr11	82689546	82689897	+	1	352	32740	113669	ENSG00000227097.5	ENST00000473748.1	RPS28P7	RPS28P7-201	Known	Known	None	0.75	None	None	None	None
m54284U_191110_105540/22020919/ccs	PB_GM12878_R1	hg38_SIRV	chrX	154762878	154777587	+	15	2353	58074	205620	ENSG00000130826.17	ENST00000369550.9	DKC1	DKC1-201	Known	Known	None	0.05000000074505806	None	None	None	None
m54284U_191111_172039/12977761/ccs	PB_GM12878_R2	hg38_SIRV	chr8	73293638	73290644	-	7	836	24890	86755	ENSG00000147604.13	ENST00000352983.6	RPL7	RPL7-201	Known	Known	None	0.30000001192092896	None	None	None	None
821b0683-719d-4591-9533-3f1c0129331c	ONT_GM12878_R2	hg38_SIRV	chr11	82689546	82689875	+	1	320	32740	113669	ENSG00000227097.5	ENST00000473748.1	RPS28P7	RPS28P7-201	Known	Known	None	0.30000001192092896	None	None	None	None
m54284U_191111_172039/153224060/ccs	PB_GM12878_R2	hg38_SIRV	chr2	161308425	161411708	+	12	1558	7972	27670	ENSG00000115233.11	ENST00000409682.7	PSMD14	PSMD14-201	Known	Known	None	0.20000000298023224	None	None	None	None
m54284U_191111_172039/145950160/ccs	PB_GM12878_R2	hg38_SIRV	chr3	150603390	150628378	+	6	1310	11564	42669	ENSG00000198843.12	ENST00000471696.5	SELENOT	SELENOT-202	Known	Known	None	0.44999998807907104	None	None	None	None
m54284U_191110_105540/29688854/ccs	PB_GM12878_R1	hg38_SIRV	chrX	154762896	154776267	+	14	1493	58074	512432	ENSG00000130826.17	ENCODEHT000512432	DKC1	ENCODEHT000512432	Known	ISM	Prefix	0.6499999761581421	None	None	None	None
15ee83f0-9eb1-47c5-ac64-87355a676cd5	ONT_GM12878_R2	hg38_SIRV	chr19	47745562	47751590	+	5	664	51339	512364	ENSG00000105373.18	ENCODEHT000512364	NOP53	ENCODEHT000512364	Known	ISM	Prefix	0.20000000298023224	None	None	None	None
988e9f54-9b02-42f0-a52f-74c2a5d9198e	ONT_GM12878_R2	hg38_SIRV	chr11	82689546	82689900	+	1	355	32740	113669	ENSG00000227097.5	ENST00000473748.1	RPS28P7	RPS28P7-201	Known	Known	None	0.8999999761581421	None	None	None	None
m54284U_191111_172039/12977998/ccs	PB_GM12878_R2	hg38_SIRV	chr8	73293632	73290644	-	7	830	24890	86755	ENSG00000147604.13	ENST00000352983.6	RPL7	RPL7-201	Known	Known	None	0.30000001192092896	None	None	None	None
585e195e-b8f0-419b-92b2-a8a406e392bc	ONT_GM12878_R2	hg38_SIRV	chr17	74203705	74209880	+	4	325	47604	508611	ENSG00000172809.12	ENCODEHT000508611	RPL38	ENCODEHT000508611	Known	NIC	None	0.05000000074505806	None	None	None	None
m54284U_191111_172039/131729998/ccs	PB_GM12878_R2	hg38_SIRV	chr5	172983797	173034887	+	4	835	17490	62420	ENSG00000113732.8	ENST00000519374.5	ATP6V0E1	ATP6V0E1-203	Known	Known	None	0.15000000596046448	None	None	None	None
4194f9d6-809d-47c3-9b2c-3f7e540e9de2	ONT_GM12878_R2	hg38_SIRV	chr11	82689546	82689894	+	1	349	32740	113669	ENSG00000227097.5	ENST00000473748.1	RPS28P7	RPS28P7-201	Known	Known	None	0.6000000238418579	None	None	None	None
m54284U_191111_172039/12978020/ccs	PB_GM12878_R2	hg38_SIRV	chr8	73293632	73290644	-	7	830	24890	86755	ENSG00000147604.13	ENST00000352983.6	RPL7	RPL7-201	Known	Known	None	0.30000001192092896	None	None	None	None
m54284U_191110_105540/68159827/ccs	PB_GM12878_R1	hg38_SIRV	chrX	154762896	154776339	+	14	1565	58074	512432	ENSG00000130826.17	ENCODEHT000512432	DKC1	ENCODEHT000512432	Known	ISM	Prefix	0.25	None	None	None	None
396fc31c-8bd1-460e-b72f-182e2eb55559	ONT_GM12878_R1	hg38_SIRV	chr1	84506155	84498332	-	3	507	2106	7834	ENSG00000174021.10	ENST00000370641.3	GNG5	GNG5-201	Known	Known	None	0.30000001192092896	None	None	None	None
m54284U_191110_105540/101910787/ccs	PB_GM12878_R1	hg38_SIRV	chrX	154762878	154776243	+	13	1351	58074	512537	ENSG00000130826.17	ENCODEHT000512537	DKC1	ENCODEHT000512537	Known	NNC	None	0.6499999761581421	None	None	None	None
m54284U_191111_172039/30148574/ccs	PB_GM12878_R2	hg38_SIRV	chr3	150603391	150628375	+	7	1526	11564	42670	ENSG00000198843.12	ENST00000477889.5	SELENOT	SELENOT-203	Known	Known	None	0.44999998807907104	None	None	None	None
48c6928b-3b74-479e-9f7a-2e3474cd86b7	ONT_GM12878_R2	hg38_SIRV	chr11	82689546	82689904	+	1	359	32740	113669	ENSG00000227097.5	ENST00000473748.1	RPS28P7	RPS28P7-201	Known	Known	None	1.0	None	None	None	None
m54284U_191111_172039/160236202/ccs	PB_GM12878_R2	hg38_SIRV	chr2	161308425	161411714	+	12	1564	7972	27670	ENSG00000115233.11	ENST00000409682.7	PSMD14	PSMD14-201	Known	Known	None	0.15000000596046448	None	None	None	None
m54284U_191111_172039/12978282/ccs	PB_GM12878_R2	hg38_SIRV	chr8	73293633	73290644	-	7	831	24890	86755	ENSG00000147604.13	ENST00000352983.6	RPL7	RPL7-201	Known	Known	None	0.30000001192092896	None	None	None	None
cdc2f0ed-f055-4453-9969-3724ce580f1a	ONT_GM12878_R2	hg38_SIRV	chr19	47745571	47754819	+	8	1026	51339	512326	ENSG00000105373.18	ENCODEHT000512326	NOP53	ENCODEHT000512326	Known	ISM	Prefix	0.25	None	None	None	None
m54284U_191110_105540/49941303/ccs	PB_GM12878_R1	hg38_SIRV	chr5	172983798	173034867	+	4	814	17490	62420	ENSG00000113732.8	ENST00000519374.5	ATP6V0E1	ATP6V0E1-203	Known	Known	None	0.20000000298023224	None	None	None	None
003ab80d-f7da-4e1d-8436-71447a4fbcf5	ONT_GM12878_R2	hg38_SIRV	chr11	82689546	82689897	+	1	352	32740	113669	ENSG00000227097.5	ENST00000473748.1	RPS28P7	RPS28P7-201	Known	Known	None	0.75	None	None	None	None
9e04dd16-a258-44e1-9ebc-acacbe139b25	ONT_GM12878_R2	hg38_SIRV	chr17	74203707	74209873	+	5	334	47604	168498	ENSG00000172809.12	ENST00000311111.10	RPL38	RPL38-201	Known	Known	None	0.15000000596046448	None	None	None	None
m54284U_191111_172039/12978526/ccs	PB_GM12878_R2	hg38_SIRV	chr8	73293632	73290644	-	7	830	24890	86755	ENSG00000147604.13	ENST00000352983.6	RPL7	RPL7-201	Known	Known	None	0.30000001192092896	None	None	None	None
m54284U_191110_105540/160500159/ccs	PB_GM12878_R1	hg38_SIRV	chrX	154762878	154777681	+	15	2447	58074	205620	ENSG00000130826.17	ENST00000369550.9	DKC1	DKC1-201	Known	Known	None	0.25	None	None	None	None
948b7f92-fcf3-453b-8a57-8152382e51e8	ONT_GM12878_R2	hg38_SIRV	chr11	82689546	82689899	+	1	354	32740	113669	ENSG00000227097.5	ENST00000473748.1	RPS28P7	RPS28P7-201	Known	Known	None	0.8500000238418579	None	None	None	None
m54284U_191111_172039/160366921/ccs	PB_GM12878_R2	hg38_SIRV	chr2	161308425	161411713	+	12	1563	7972	27670	ENSG00000115233.11	ENST00000409682.7	PSMD14	PSMD14-201	Known	Known	None	0.15000000596046448	None	None	None	None
m54284U_191111_172039/75893407/ccs	PB_GM12878_R2	hg38_SIRV	chr3	150603391	150628240	+	6	1171	11564	42669	ENSG00000198843.12	ENST00000471696.5	SELENOT	SELENOT-202	Known	Known	None	0.6000000238418579	None	None	None	None
2347a063-dd29-4159-aad2-64d9140235b7	ONT_GM12878_R2	hg38_SIRV	chr11	82689546	82689888	+	1	343	32740	113669	ENSG00000227097.5	ENST00000473748.1	RPS28P7	RPS28P7-201	Known	Known	None	0.3499999940395355	None	None	None	None
75d0f5d6-88f9-4e3f-b815-e0286e3c22aa	ONT_GM12878_R2	hg38_SIRV	chr19	47745565	47756757	+	12	1436	51339	512337	ENSG00000105373.18	ENCODEHT000512337	NOP53	ENCODEHT000512337	Known	ISM	Prefix	0.10000000149011612	None	None	None	None
6b9b5459-0d8a-4ef6-b3b0-34c1fd3a8b71	ONT_GM12878_R1	hg38_SIRV	chr1	84506206	84498332	-	3	558	2106	7834	ENSG00000174021.10	ENST00000370641.3	GNG5	GNG5-201	Known	Known	None	0.30000001192092896	None	None	None	None
m54284U_191111_172039/13042547/ccs	PB_GM12878_R2	hg38_SIRV	chr8	73293632	73290644	-	7	830	24890	86755	ENSG00000147604.13	ENST00000352983.6	RPL7	RPL7-201	Known	Known	None	0.30000001192092896	None	None	None	None
ddcddf30-5f39-413e-a054-de987f9faa9b	ONT_GM12878_R2	hg38_SIRV	chr19	47745565	47757059	+	12	1463	51339	512538	ENSG00000105373.18	ENCODEHT000512538	NOP53	ENCODEHT000512538	Known	NNC	None	0.10000000149011612	None	None	None	None
m54284U_191111_172039/49744140/ccs	PB_GM12878_R2	hg38_SIRV	chr5	172983798	173034894	+	4	841	17490	62420	ENSG00000113732.8	ENST00000519374.5	ATP6V0E1	ATP6V0E1-203	Known	Known	None	0.15000000596046448	None	None	None	None
m54284U_191111_172039/29165079/ccs	PB_GM12878_R2	hg38_SIRV	chrX	154762878	154777231	+	15	1997	58074	205620	ENSG00000130826.17	ENST00000369550.9	DKC1	DKC1-201	Known	Known	None	0.699999988079071	None	None	None	None
b1aca9ef-545a-42c5-a93c-6a7f46dc8157	ONT_GM12878_R2	hg38_SIRV	chr11	82689546	82689898	+	1	353	32740	113669	ENSG00000227097.5	ENST00000473748.1	RPS28P7	RPS28P7-201	Known	Known	None	0.800000011920929	None	None	None	None
0f9f0e00-e4ad-4b42-b181-8d242b0125db	ONT_GM12878_R2	hg38_SIRV	chr17	74203700	74209903	+	5	342	47604	509445	ENSG00000172809.12	ENCODEHT000509445	RPL38	ENCODEHT000509445	Known	NIC	None	0.10000000149011612	None	None	None	None
m54284U_191111_172039/13107221/ccs	PB_GM12878_R2	hg38_SIRV	chr8	73293629	73290644	-	7	827	24890	86755	ENSG00000147604.13	ENST00000352983.6	RPL7	RPL7-201	Known	Known	None	0.30000001192092896	None	None	None	None
64ff691e-cc8d-45ca-80a6-8c5a78005cf4	ONT_GM12878_R2	hg38_SIRV	chr11	82689546	82689890	+	1	345	32740	113669	ENSG00000227097.5	ENST00000473748.1	RPS28P7	RPS28P7-201	Known	Known	None	0.4000000059604645	None	None	None	None
m54284U_191111_172039/45417242/ccs	PB_GM12878_R2	hg38_SIRV	chrX	154762878	154776246	+	13	1963	58074	512539	ENSG00000130826.17	ENCODEHT000512539	DKC1	ENCODEHT000512539	Known	NIC	None	0.6499999761581421	None	None	None	None
m54284U_191111_172039/86641499/ccs	PB_GM12878_R2	hg38_SIRV	chr3	150603391	150628348	+	6	1270	11564	42669	ENSG00000198843.12	ENST00000471696.5	SELENOT	SELENOT-202	Known	Known	None	0.6499999761581421	None	None	None	None
m54284U_191111_172039/161415719/ccs	PB_GM12878_R2	hg38_SIRV	chr2	161308425	161319568	+	3	1060	7972	27671	ENSG00000115233.11	ENST00000478123.5	PSMD14	PSMD14-204	Known	Known	None	0.550000011920929	None	None	None	None
58afed1a-0661-4484-9da6-1728982919c4	ONT_GM12878_R2	hg38_SIRV	chr11	82689546	82689904	+	1	359	32740	113669	ENSG00000227097.5	ENST00000473748.1	RPS28P7	RPS28P7-201	Known	Known	None	1.0	None	None	None	None
m54284U_191111_172039/13109064/ccs	PB_GM12878_R2	hg38_SIRV	chr8	73293632	73290644	-	7	830	24890	86755	ENSG00000147604.13	ENST00000352983.6	RPL7	RPL7-201	Known	Known	None	0.30000001192092896	None	None	None	None
ffbc8ba5-83c2-4965-9c42-99cfc5e16942	ONT_GM12878_R2	hg38_SIRV	chr17	74203707	74209852	+	5	313	47604	168498	ENSG00000172809.12	ENST00000311111.10	RPL38	RPL38-201	Known	Known	None	0.550000011920929	None	None	None	None
00fecd22-2399-48af-8380-91a79f898888	ONT_GM12878_R1	hg38_SIRV	chr1	84506156	84498332	-	3	508	2106	7834	ENSG00000174021.10	ENST00000370641.3	GNG5	GNG5-201	Known	Known	None	0.30000001192092896	None	None	None	None
41d70bdc-259e-4f9a-bb9f-c5e6f50b511f	ONT_GM12878_R2	hg38_SIRV	chr11	82689546	82689897	+	1	352	32740	113669	ENSG00000227097.5	ENST00000473748.1	RPS28P7	RPS28P7-201	Known	Known	None	0.75	None	None	None	None
m54284U_191111_172039/68158009/ccs	PB_GM12878_R2	hg38_SIRV	chrX	154762878	154777581	+	15	2347	58074	205620	ENSG00000130826.17	ENST00000369550.9	DKC1	DKC1-201	Known	Known	None	0.10000000149011612	None	None	None	None
22a47583-d2f1-426a-ba5b-f0e065e1cbc5	ONT_GM12878_R2	hg38_SIRV	chr19	47745565	47752575	+	6	728	51339	184312	ENSG00000105373.18	ENST00000594525.5	NOP53	NOP53-203	Known	Known	None	0.20000000298023224	None	None	None	None
m54284U_191111_172039/13109172/ccs	PB_GM12878_R2	hg38_SIRV	chr8	73293632	73290644	-	7	830	24890	86755	ENSG00000147604.13	ENST00000352983.6	RPL7	RPL7-201	Known	Known	None	0.30000001192092896	None	None	None	None
m54284U_191111_172039/124846579/ccs	PB_GM12878_R2	hg38_SIRV	chr5	172983798	173034887	+	4	834	17490	62420	ENSG00000113732.8	ENST00000519374.5	ATP6V0E1	ATP6V0E1-203	Known	Known	None	0.15000000596046448	None	None	None	None
760548d2-3b1e-48d2-911b-6bba9fb3b0df	ONT_GM12878_R2	hg38_SIRV	chr11	82689546	82689896	+	1	351	32740	113669	ENSG00000227097.5	ENST00000473748.1	RPS28P7	RPS28P7-201	Known	Known	None	0.699999988079071	None	None	None	None
m54284U_191111_172039/162333869/ccs	PB_GM12878_R2	hg38_SIRV	chr2	161308425	161411715	+	12	1565	7972	27670	ENSG00000115233.11	ENST00000409682.7	PSMD14	PSMD14-201	Known	Known	None	0.15000000596046448	None	None	None	None
m54284U_191110_105540/2163931/ccs	PB_GM12878_R1	hg38_SIRV	chr3	150603392	150628374	+	6	1304	11564	42669	ENSG00000198843.12	ENST00000471696.5	SELENOT	SELENOT-202	Known	Known	None	0.44999998807907104	None	None	None	None
24df4582-56bb-4628-b9f3-f12af33a32cf	ONT_GM12878_R2	hg38_SIRV	chr11	82689546	82689889	+	1	344	32740	113669	ENSG00000227097.5	ENST00000473748.1	RPS28P7	RPS28P7-201	Known	Known	None	0.3499999940395355	None	None	None	None
m54284U_191111_172039/13172881/ccs	PB_GM12878_R2	hg38_SIRV	chr8	73293624	73290644	-	7	822	24890	86755	ENSG00000147604.13	ENST00000352983.6	RPL7	RPL7-201	Known	Known	None	0.30000001192092896	None	None	None	None
m54284U_191111_172039/99418930/ccs	PB_GM12878_R2	hg38_SIRV	chrX	154762896	154777504	+	14	2744	58074	512432	ENSG00000130826.17	ENCODEHT000512432	DKC1	ENCODEHT000512432	Known	ISM	Prefix	0.44999998807907104	None	None	None	None
75e8e8f0-fbd6-4d94-b92c-81af58f69c5b	ONT_GM12878_R2	hg38_SIRV	chr11	82689546	82689900	+	1	355	32740	113669	ENSG00000227097.5	ENST00000473748.1	RPS28P7	RPS28P7-201	Known	Known	None	0.8999999761581421	None	None	None	None
db5b152a-af63-4419-9666-4b96f148e544	ONT_GM12878_R2	hg38_SIRV	chr17	74203700	74209899	+	5	332	47604	509445	ENSG00000172809.12	ENCODEHT000509445	RPL38	ENCODEHT000509445	Known	NIC	None	0.15000000596046448	None	None	None	None
df94436f-4faf-4d47-85ee-6b3686ce2c4d	ONT_GM12878_R2	hg38_SIRV	chr19	47745565	47757058	+	11	2640	51339	512540	ENSG00000105373.18	ENCODEHT000512540	NOP53	ENCODEHT000512540	Known	NIC	None	0.10000000149011612	None	None	None	None
m54284U_191111_172039/13304719/ccs	PB_GM12878_R2	hg38_SIRV	chr8	73293632	73290644	-	7	830	24890	86755	ENSG00000147604.13	ENST00000352983.6	RPL7	RPL7-201	Known	Known	None	0.30000001192092896	None	None	None	None
84731399-4445-4577-b3aa-02d08a066532	ONT_GM12878_R2	hg38_SIRV	chr11	82689546	82689898	+	1	353	32740	113669	ENSG00000227097.5	ENST00000473748.1	RPS28P7	RPS28P7-201	Known	Known	None	0.800000011920929	None	None	None	None
6ac8e0a7-48da-4457-b314-9eab19314c27	ONT_GM12878_R1	hg38_SIRV	chr1	84506170	84498332	-	3	522	2106	7834	ENSG00000174021.10	ENST00000370641.3	GNG5	GNG5-201	Known	Known	None	0.30000001192092896	None	None	None	None
6ff1e853-3d2d-4866-9865-21c51fafbb59	ONT_GM12878_R1	hg38_SIRV	chr5	172983798	173034889	+	4	836	17490	62420	ENSG00000113732.8	ENST00000519374.5	ATP6V0E1	ATP6V0E1-203	Known	Known	None	0.15000000596046448	None	None	None	None
m54284U_191111_172039/108397678/ccs	PB_GM12878_R2	hg38_SIRV	chrX	154762878	154777577	+	15	2343	58074	205620	ENSG00000130826.17	ENST00000369550.9	DKC1	DKC1-201	Known	Known	None	0.10000000149011612	None	None	None	None
m54284U_191110_105540/163316535/ccs	PB_GM12878_R1	hg38_SIRV	chr3	150603392	150628378	+	6	1308	11564	42669	ENSG00000198843.12	ENST00000471696.5	SELENOT	SELENOT-202	Known	Known	None	0.44999998807907104	None	None	None	None
8d647bfe-f3a8-4053-a45e-5454b59011db	ONT_GM12878_R2	hg38_SIRV	chr11	82689546	82689904	+	1	359	32740	113669	ENSG00000227097.5	ENST00000473748.1	RPS28P7	RPS28P7-201	Known	Known	None	1.0	None	None	None	None
m54284U_191111_172039/13437510/ccs	PB_GM12878_R2	hg38_SIRV	chr8	73293632	73290644	-	7	830	24890	86755	ENSG00000147604.13	ENST00000352983.6	RPL7	RPL7-201	Known	Known	None	0.30000001192092896	None	None	None	None
m54284U_191111_172039/169869482/ccs	PB_GM12878_R2	hg38_SIRV	chr2	161308425	161411716	+	12	1566	7972	27670	ENSG00000115233.11	ENST00000409682.7	PSMD14	PSMD14-201	Known	Known	None	0.15000000596046448	None	None	None	None
486bd50e-63b8-4255-9bf9-ad3e20f73fdb	ONT_GM12878_R2	hg38_SIRV	chr11	82689546	82689901	+	1	356	32740	113669	ENSG00000227097.5	ENST00000473748.1	RPS28P7	RPS28P7-201	Known	Known	None	0.949999988079071	None	None	None	None
d805af36-d70f-41ca-9faa-63809c685918	ONT_GM12878_R2	hg38_SIRV	chr17	74203707	74209852	+	5	313	47604	168498	ENSG00000172809.12	ENST00000311111.10	RPL38	RPL38-201	Known	Known	None	0.550000011920929	None	None	None	None
m54284U_191111_172039/13501662/ccs	PB_GM12878_R2	hg38_SIRV	chr8	73293632	73290644	-	7	830	24890	86755	ENSG00000147604.13	ENST00000352983.6	RPL7	RPL7-201	Known	Known	None	0.30000001192092896	None	None	None	None
m54284U_191110_105540/48365808/ccs	PB_GM12878_R1	hg38_SIRV	chr11	82689547	82689904	+	1	358	32740	113669	ENSG00000227097.5	ENST00000473748.1	RPS28P7	RPS28P7-201	Known	Known	None	1.0	None	None	None	None
m54284U_191111_172039/119472311/ccs	PB_GM12878_R2	hg38_SIRV	chrX	154762896	154776260	+	14	1486	58074	512432	ENSG00000130826.17	ENCODEHT000512432	DKC1	ENCODEHT000512432	Known	ISM	Prefix	0.6499999761581421	None	None	None	None
be6acd82-be27-4c5f-8ec5-c38fea1ad059	ONT_GM12878_R1	hg38_SIRV	chr1	84506113	84498332	-	3	465	2106	7834	ENSG00000174021.10	ENST00000370641.3	GNG5	GNG5-201	Known	Known	None	0.30000001192092896	None	None	None	None
m54284U_191111_172039/92733900/ccs	PB_GM12878_R2	hg38_SIRV	chr11	82689547	82689904	+	1	358	32740	113669	ENSG00000227097.5	ENST00000473748.1	RPS28P7	RPS28P7-201	Known	Known	None	1.0	None	None	None	None
bbda29aa-6073-4515-b261-04e2a3a35d4a	ONT_GM12878_R2	hg38_SIRV	chr19	47745555	47754639	+	7	869	51339	512330	ENSG00000105373.18	ENCODEHT000512330	NOP53	ENCODEHT000512330	Known	ISM	Prefix	0.15000000596046448	None	None	None	None
m54284U_191111_172039/13503067/ccs	PB_GM12878_R2	hg38_SIRV	chr8	73293631	73290644	-	7	829	24890	86755	ENSG00000147604.13	ENST00000352983.6	RPL7	RPL7-201	Known	Known	None	0.30000001192092896	None	None	None	None
m54284U_191111_172039/111542672/ccs	PB_GM12878_R2	hg38_SIRV	chr11	82689547	82689904	+	1	358	32740	113669	ENSG00000227097.5	ENST00000473748.1	RPS28P7	RPS28P7-201	Known	Known	None	1.0	None	None	None	None
m54284U_191111_172039/53086970/ccs	PB_GM12878_R2	hg38_SIRV	chr3	150603396	150628370	+	6	1296	11564	42669	ENSG00000198843.12	ENST00000471696.5	SELENOT	SELENOT-202	Known	Known	None	0.44999998807907104	None	None	None	None
854445fc-f6eb-4547-abec-c42c27427174	ONT_GM12878_R1	hg38_SIRV	chr5	172983798	173034892	+	4	847	17490	62420	ENSG00000113732.8	ENST00000519374.5	ATP6V0E1	ATP6V0E1-203	Known	Known	None	0.10000000149011612	None	None	None	None
be4ae124-fd09-4096-a26b-552efba70211	ONT_GM12878_R1	hg38_SIRV	chr11	82689547	82689888	+	1	342	32740	113669	ENSG00000227097.5	ENST00000473748.1	RPS28P7	RPS28P7-201	Known	Known	None	0.3499999940395355	None	None	None	None
m54284U_191111_172039/138413245/ccs	PB_GM12878_R2	hg38_SIRV	chrX	154762896	154776260	+	14	1486	58074	512432	ENSG00000130826.17	ENCODEHT000512432	DKC1	ENCODEHT000512432	Known	ISM	Prefix	0.6499999761581421	None	None	None	None
m54284U_191111_172039/13568158/ccs	PB_GM12878_R2	hg38_SIRV	chr8	73293629	73290644	-	7	827	24890	86755	ENSG00000147604.13	ENST00000352983.6	RPL7	RPL7-201	Known	Known	None	0.30000001192092896	None	None	None	None
f800fe03-9b1c-4556-8da7-781de5ef2059	ONT_GM12878_R2	hg38_SIRV	chr17	74203707	74209829	+	5	290	47604	168498	ENSG00000172809.12	ENST00000311111.10	RPL38	RPL38-201	Known	Known	None	0.4000000059604645	None	None	None	None
m54284U_191111_172039/170198978/ccs	PB_GM12878_R2	hg38_SIRV	chr2	161308425	161411715	+	12	1565	7972	27670	ENSG00000115233.11	ENST00000409682.7	PSMD14	PSMD14-201	Known	Known	None	0.15000000596046448	None	None	None	None
edf21f9e-71a0-4e70-aabb-21a8201512b6	ONT_GM12878_R1	hg38_SIRV	chr11	82689547	82689904	+	1	358	32740	113669	ENSG00000227097.5	ENST00000473748.1	RPS28P7	RPS28P7-201	Known	Known	None	1.0	None	None	None	None
a782896b-55cb-4dbe-b3e3-ff62e551dbdc	ONT_GM12878_R1	hg38_SIRV	chr11	82689547	82689903	+	1	357	32740	113669	ENSG00000227097.5	ENST00000473748.1	RPS28P7	RPS28P7-201	Known	Known	None	1.0	None	None	None	None
52a526fc-4bf0-422a-bbff-48e45afc915e	ONT_GM12878_R1	hg38_SIRV	chr1	84506168	84498332	-	3	520	2106	7834	ENSG00000174021.10	ENST00000370641.3	GNG5	GNG5-201	Known	Known	None	0.30000001192092896	None	None	None	None
m54284U_191111_172039/13830679/ccs	PB_GM12878_R2	hg38_SIRV	chr8	73293633	73290644	-	7	831	24890	86755	ENSG00000147604.13	ENST00000352983.6	RPL7	RPL7-201	Known	Known	None	0.30000001192092896	None	None	None	None
d6909542-c1c2-4146-8106-1cb748b55687	ONT_GM12878_R2	hg38_SIRV	chr19	47745565	47757024	+	13	1444	51339	184311	ENSG00000105373.18	ENST00000246802.9	NOP53	NOP53-201	Known	Known	None	0.44999998807907104	None	None	None	None
f0f2d57c-31cb-4f3c-825b-899e2ae680d7	ONT_GM12878_R1	hg38_SIRV	chr11	82689547	82689897	+	1	351	32740	113669	ENSG00000227097.5	ENST00000473748.1	RPS28P7	RPS28P7-201	Known	Known	None	0.75	None	None	None	None
m54284U_191111_172039/143919594/ccs	PB_GM12878_R2	hg38_SIRV	chrX	154762878	154776819	+	15	1585	58074	205620	ENSG00000130826.17	ENST00000369550.9	DKC1	DKC1-201	Known	Known	None	0.6499999761581421	None	None	None	None
m54284U_191110_105540/9898749/ccs	PB_GM12878_R1	hg38_SIRV	chr3	150603397	150628377	+	6	1302	11564	42669	ENSG00000198843.12	ENST00000471696.5	SELENOT	SELENOT-202	Known	Known	None	0.44999998807907104	None	None	None	None
15f6d3e4-bc55-462b-8fed-9213742bd590	ONT_GM12878_R1	hg38_SIRV	chr11	82689547	82689901	+	1	355	32740	113669	ENSG00000227097.5	ENST00000473748.1	RPS28P7	RPS28P7-201	Known	Known	None	0.949999988079071	None	None	None	None
m54284U_191111_172039/13896249/ccs	PB_GM12878_R2	hg38_SIRV	chr8	73293632	73290644	-	7	830	24890	86755	ENSG00000147604.13	ENST00000352983.6	RPL7	RPL7-201	Known	Known	None	0.30000001192092896	None	None	None	None
5e29aec1-832f-49db-811f-171f0bab7099	ONT_GM12878_R1	hg38_SIRV	chr5	172983798	173034879	+	4	832	17490	62420	ENSG00000113732.8	ENST00000519374.5	ATP6V0E1	ATP6V0E1-203	Known	Known	None	0.20000000298023224	None	None	None	None
508585d4-9239-4eee-be8b-ba3dbabce23a	ONT_GM12878_R1	hg38_SIRV	chr11	82689547	82689900	+	1	354	32740	113669	ENSG00000227097.5	ENST00000473748.1	RPS28P7	RPS28P7-201	Known	Known	None	0.8999999761581421	None	None	None	None
4f2bac25-4297-4ed5-8ff4-91a493decd24	ONT_GM12878_R2	hg38_SIRV	chr17	74203707	74209877	+	5	338	47604	168498	ENSG00000172809.12	ENST00000311111.10	RPL38	RPL38-201	Known	Known	None	0.10000000149011612	None	None	None	None
m54284U_191111_172039/170395493/ccs	PB_GM12878_R2	hg38_SIRV	chr2	161308425	161411715	+	12	1565	7972	27670	ENSG00000115233.11	ENST00000409682.7	PSMD14	PSMD14-201	Known	Known	None	0.15000000596046448	None	None	None	None
m54284U_191111_172039/13959244/ccs	PB_GM12878_R2	hg38_SIRV	chr8	73293628	73290644	-	7	826	24890	86755	ENSG00000147604.13	ENST00000352983.6	RPL7	RPL7-201	Known	Known	None	0.30000001192092896	None	None	None	None
m54284U_191111_172039/151191781/ccs	PB_GM12878_R2	hg38_SIRV	chrX	154762878	154776817	+	15	1583	58074	205620	ENSG00000130826.17	ENST00000369550.9	DKC1	DKC1-201	Known	Known	None	0.699999988079071	None	None	None	None
1dd79c95-c463-49ff-8d15-f4c8990a6bb9	ONT_GM12878_R1	hg38_SIRV	chr11	82689547	82689904	+	1	358	32740	113669	ENSG00000227097.5	ENST00000473748.1	RPS28P7	RPS28P7-201	Known	Known	None	1.0	None	None	None	None
f56108a5-e24a-417e-ae57-932de0d432a8	ONT_GM12878_R2	hg38_SIRV	chr19	47745565	47757058	+	13	1485	51339	184311	ENSG00000105373.18	ENST00000246802.9	NOP53	NOP53-201	Known	Known	None	0.10000000149011612	None	None	None	None
ad575195-7489-4d76-8203-a5fa52de937d	ONT_GM12878_R1	hg38_SIRV	chr1	84506156	84498332	-	3	508	2106	7834	ENSG00000174021.10	ENST00000370641.3	GNG5	GNG5-201	Known	Known	None	0.30000001192092896	None	None	None	None
a2d08a15-85a9-4312-8a29-661a48cc2425	ONT_GM12878_R2	hg38_SIRV	chr3	150603389	150628440	+	6	1341	11564	510838	ENSG00000198843.12	ENCODEHT000510838	SELENOT	ENCODEHT000510838	Known	NNC	None	0.25	None	None	None	None
647db537-1013-4ccf-9f14-935bf50f78c6	ONT_GM12878_R1	hg38_SIRV	chr11	82689547	82689900	+	1	354	32740	113669	ENSG00000227097.5	ENST00000473748.1	RPS28P7	RPS28P7-201	Known	Known	None	0.8999999761581421	None	None	None	None
m54284U_191111_172039/13959807/ccs	PB_GM12878_R2	hg38_SIRV	chr8	73293632	73290644	-	7	830	24890	86755	ENSG00000147604.13	ENST00000352983.6	RPL7	RPL7-201	Known	Known	None	0.30000001192092896	None	None	None	None
2ab26129-6327-428f-9a64-6843d626b43b	ONT_GM12878_R1	hg38_SIRV	chr11	82689547	82689904	+	1	358	32740	113669	ENSG00000227097.5	ENST00000473748.1	RPS28P7	RPS28P7-201	Known	Known	None	1.0	None	None	None	None
37ad0236-4ee5-4f51-9eae-0476e0e227b6	ONT_GM12878_R2	hg38_SIRV	chr17	74203707	74209871	+	5	326	47604	168498	ENSG00000172809.12	ENST00000311111.10	RPL38	RPL38-201	Known	Known	None	0.25	None	None	None	None
m54284U_191111_172039/171246449/ccs	PB_GM12878_R2	hg38_SIRV	chrX	154762859	154775273	+	13	1426	58074	512513	ENSG00000130826.17	ENCODEHT000512513	DKC1	ENCODEHT000512513	Known	ISM	Prefix	0.10000000149011612	None	None	None	None
m54284U_191111_172039/13961556/ccs	PB_GM12878_R2	hg38_SIRV	chr8	73293632	73290644	-	7	830	24890	86755	ENSG00000147604.13	ENST00000352983.6	RPL7	RPL7-201	Known	Known	None	0.30000001192092896	None	None	None	None
2ce06397-e355-4b68-8ac0-6efbdf7dfbe5	ONT_GM12878_R1	hg38_SIRV	chr5	172983798	173034882	+	4	829	17490	62420	ENSG00000113732.8	ENST00000519374.5	ATP6V0E1	ATP6V0E1-203	Known	Known	None	0.20000000298023224	None	None	None	None
eba91e58-c478-4673-ac3b-f179c847f31e	ONT_GM12878_R1	hg38_SIRV	chr11	82689547	82689904	+	1	358	32740	113669	ENSG00000227097.5	ENST00000473748.1	RPS28P7	RPS28P7-201	Known	Known	None	1.0	None	None	None	None
m54284U_191111_172039/173278241/ccs	PB_GM12878_R2	hg38_SIRV	chr2	161308425	161411715	+	12	1565	7972	27670	ENSG00000115233.11	ENST00000409682.7	PSMD14	PSMD14-201	Known	Known	None	0.15000000596046448	None	None	None	None
627671de-e923-4814-9edf-790b0593a8a0	ONT_GM12878_R1	hg38_SIRV	chr1	84506191	84498332	-	3	533	2106	7834	ENSG00000174021.10	ENST00000370641.3	GNG5	GNG5-201	Known	Known	None	0.30000001192092896	None	None	None	None
56ddeb6f-6a93-4d16-9bd6-5f4d750712eb	ONT_GM12878_R1	hg38_SIRV	chr3	150603399	150628372	+	8	1978	11564	512541	ENSG00000198843.12	ENCODEHT000512541	SELENOT	ENCODEHT000512541	Known	NIC	None	0.4000000059604645	None	None	None	None
3ded4808-4c0a-4a90-ab60-5720103f5bd0	ONT_GM12878_R2	hg38_SIRV	chr19	47745562	47751587	+	5	661	51339	512364	ENSG00000105373.18	ENCODEHT000512364	NOP53	ENCODEHT000512364	Known	ISM	Prefix	0.30000001192092896	None	None	None	None
m54284U_191111_172039/14024770/ccs	PB_GM12878_R2	hg38_SIRV	chr8	73293632	73290644	-	7	830	24890	86755	ENSG00000147604.13	ENST00000352983.6	RPL7	RPL7-201	Known	Known	None	0.30000001192092896	None	None	None	None
m54284U_191111_172039/178782515/ccs	PB_GM12878_R2	hg38_SIRV	chrX	154762878	154777681	+	15	2447	58074	205620	ENSG00000130826.17	ENST00000369550.9	DKC1	DKC1-201	Known	Known	None	0.25	None	None	None	None
4a8ae5a2-ea76-41bf-b752-002759228f5b	ONT_GM12878_R2	hg38_SIRV	chrX	154762878	154777655	+	15	2430	58074	512542	ENSG00000130826.17	ENCODEHT000512542	DKC1	ENCODEHT000512542	Known	NNC	None	0.20000000298023224	None	None	None	None
m54284U_191111_172039/14090831/ccs	PB_GM12878_R2	hg38_SIRV	chr8	73293629	73290644	-	7	827	24890	86755	ENSG00000147604.13	ENST00000352983.6	RPL7	RPL7-201	Known	Known	None	0.30000001192092896	None	None	None	None
1ed635fb-c299-411b-9e64-0a354d142651	ONT_GM12878_R2	hg38_SIRV	chr17	74203707	74209877	+	5	338	47604	168498	ENSG00000172809.12	ENST00000311111.10	RPL38	RPL38-201	Known	Known	None	0.10000000149011612	None	None	None	None
7aab6fea-6081-463d-989e-19060bce9888	ONT_GM12878_R1	hg38_SIRV	chr11	82689566	82689775	+	2	310	32740	511395	ENSG00000227097.5	ENCODEHT000511395	RPS28P7	ENCODEHT000511395	Known	Genomic	None	1.0	None	None	None	None
719a6e50-699e-443b-bc2d-daba6f42977f	ONT_GM12878_R1	hg38_SIRV	chr11	82689547	82689875	+	1	329	32740	113669	ENSG00000227097.5	ENST00000473748.1	RPS28P7	RPS28P7-201	Known	Known	None	0.30000001192092896	None	None	None	None
m54284U_191110_105540/21890765/ccs	PB_GM12878_R1	hg38_SIRV	chr5	172983799	173034885	+	4	831	17490	62420	ENSG00000113732.8	ENST00000519374.5	ATP6V0E1	ATP6V0E1-203	Known	Known	None	0.20000000298023224	None	None	None	None
m54284U_191111_172039/14092477/ccs	PB_GM12878_R2	hg38_SIRV	chr8	73293627	73290644	-	7	831	24890	86755	ENSG00000147604.13	ENST00000352983.6	RPL7	RPL7-201	Known	Known	None	0.30000001192092896	None	None	None	None
m54284U_191111_172039/175177937/ccs	PB_GM12878_R2	hg38_SIRV	chr2	161308425	161411713	+	12	1563	7972	27670	ENSG00000115233.11	ENST00000409682.7	PSMD14	PSMD14-201	Known	Known	None	0.15000000596046448	None	None	None	None
ef0dfedd-1926-422e-9e6c-5a50fd6397c0	ONT_GM12878_R1	hg38_SIRV	chr1	84506068	84498332	-	3	420	2106	7834	ENSG00000174021.10	ENST00000370641.3	GNG5	GNG5-201	Known	Known	None	0.30000001192092896	None	None	None	None
5f7042ba-460c-455b-a82d-0cf0693edb50	ONT_GM12878_R2	hg38_SIRV	chr19	47745565	47757057	+	13	1506	51339	184311	ENSG00000105373.18	ENST00000246802.9	NOP53	NOP53-201	Known	Known	None	0.15000000596046448	None	None	None	None
7b7fb8c8-ec57-433e-afa6-56f69475c0cb	ONT_GM12878_R1	hg38_SIRV	chr11	82689547	82689887	+	1	341	32740	113669	ENSG00000227097.5	ENST00000473748.1	RPS28P7	RPS28P7-201	Known	Known	None	0.3499999940395355	None	None	None	None
m54284U_191111_172039/74057046/ccs	PB_GM12878_R2	hg38_SIRV	chr3	150603402	150628374	+	6	1294	11564	42669	ENSG00000198843.12	ENST00000471696.5	SELENOT	SELENOT-202	Known	Known	None	0.44999998807907104	None	None	None	None
m54284U_191110_105540/11995340/ccs	PB_GM12878_R1	hg38_SIRV	chrX	154762879	154777587	+	15	2352	58074	205620	ENSG00000130826.17	ENST00000369550.9	DKC1	DKC1-201	Known	Known	None	0.05000000074505806	None	None	None	None
de9daeec-1364-44b4-87de-8f3ed6911329	ONT_GM12878_R1	hg38_SIRV	chr11	82689547	82689877	+	1	313	32740	113669	ENSG00000227097.5	ENST00000473748.1	RPS28P7	RPS28P7-201	Known	Known	None	0.30000001192092896	None	None	None	None
m54284U_191111_172039/14092530/ccs	PB_GM12878_R2	hg38_SIRV	chr8	73293631	73290644	-	7	829	24890	86755	ENSG00000147604.13	ENST00000352983.6	RPL7	RPL7-201	Known	Known	None	0.30000001192092896	None	None	None	None
66c57cca-7201-4375-9223-3092eb39a2ad	ONT_GM12878_R2	hg38_SIRV	chr17	74203700	74209892	+	5	331	47604	509445	ENSG00000172809.12	ENCODEHT000509445	RPL38	ENCODEHT000509445	Known	NIC	None	0.4000000059604645	None	None	None	None
2a49c1ff-9953-46d2-a31b-fb6b71856361	ONT_GM12878_R1	hg38_SIRV	chr11	82689547	82689876	+	1	330	32740	113669	ENSG00000227097.5	ENST00000473748.1	RPS28P7	RPS28P7-201	Known	Known	None	0.30000001192092896	None	None	None	None
m54284U_191111_172039/14092757/ccs	PB_GM12878_R2	hg38_SIRV	chr8	73293632	73290644	-	7	830	24890	86755	ENSG00000147604.13	ENST00000352983.6	RPL7	RPL7-201	Known	Known	None	0.30000001192092896	None	None	None	None
4a7fae62-565d-4dfd-b250-e94728f54eca	ONT_GM12878_R1	hg38_SIRV	chr11	82689547	82689904	+	1	343	32740	113669	ENSG00000227097.5	ENST00000473748.1	RPS28P7	RPS28P7-201	Known	Known	None	1.0	None	None	None	None
m54284U_191110_105540/40437299/ccs	PB_GM12878_R1	hg38_SIRV	chrX	154762879	154777681	+	15	2446	58074	205620	ENSG00000130826.17	ENST00000369550.9	DKC1	DKC1-201	Known	Known	None	0.25	None	None	None	None
870adff5-3e7f-481d-a2f6-9c0009ae978d	ONT_GM12878_R1	hg38_SIRV	chr19	47745566	47757057	+	13	1483	51339	184311	ENSG00000105373.18	ENST00000246802.9	NOP53	NOP53-201	Known	Known	None	0.15000000596046448	None	None	None	None
75ff2ee1-b98c-4c8d-8aac-dc1dcfaa06f5	ONT_GM12878_R1	hg38_SIRV	chr11	82689547	82689876	+	1	330	32740	113669	ENSG00000227097.5	ENST00000473748.1	RPS28P7	RPS28P7-201	Known	Known	None	0.30000001192092896	None	None	None	None
29b3a844-376f-4054-9168-f0a799f005c7	ONT_GM12878_R1	hg38_SIRV	chr1	84506153	84498332	-	3	505	2106	7834	ENSG00000174021.10	ENST00000370641.3	GNG5	GNG5-201	Known	Known	None	0.30000001192092896	None	None	None	None
m54284U_191111_172039/141755089/ccs	PB_GM12878_R2	hg38_SIRV	chr3	150603422	150628384	+	6	1284	11564	42669	ENSG00000198843.12	ENST00000471696.5	SELENOT	SELENOT-202	Known	Known	None	0.3499999940395355	None	None	None	None
m54284U_191110_105540/25624892/ccs	PB_GM12878_R1	hg38_SIRV	chr5	172983799	173034887	+	4	833	17490	62420	ENSG00000113732.8	ENST00000519374.5	ATP6V0E1	ATP6V0E1-203	Known	Known	None	0.15000000596046448	None	None	None	None
m54284U_191111_172039/177080292/ccs	PB_GM12878_R2	hg38_SIRV	chr2	161308425	161411716	+	12	1566	7972	27670	ENSG00000115233.11	ENST00000409682.7	PSMD14	PSMD14-201	Known	Known	None	0.15000000596046448	None	None	None	None
m54284U_191111_172039/14157137/ccs	PB_GM12878_R2	hg38_SIRV	chr8	73293632	73290644	-	7	830	24890	86755	ENSG00000147604.13	ENST00000352983.6	RPL7	RPL7-201	Known	Known	None	0.30000001192092896	None	None	None	None
44923ba7-8b72-486a-91e8-5a9daa4a86c8	ONT_GM12878_R1	hg38_SIRV	chr11	82689547	82689904	+	1	358	32740	113669	ENSG00000227097.5	ENST00000473748.1	RPS28P7	RPS28P7-201	Known	Known	None	1.0	None	None	None	None
75cdf5ed-a84f-440c-af2e-d6dadf5512f3	ONT_GM12878_R2	hg38_SIRV	chr17	74203707	74209880	+	5	341	47604	168498	ENSG00000172809.12	ENST00000311111.10	RPL38	RPL38-201	Known	Known	None	0.05000000074505806	None	None	None	None
m54284U_191111_172039/14157570/ccs	PB_GM12878_R2	hg38_SIRV	chr8	73293632	73290644	-	7	830	24890	86755	ENSG00000147604.13	ENST00000352983.6	RPL7	RPL7-201	Known	Known	None	0.30000001192092896	None	None	None	None
dcfa62f0-b564-4c79-ae4b-13e8aac53cc8	ONT_GM12878_R1	hg38_SIRV	chr11	82689547	82689899	+	1	353	32740	113669	ENSG00000227097.5	ENST00000473748.1	RPS28P7	RPS28P7-201	Known	Known	None	0.8500000238418579	None	None	None	None
m54284U_191110_105540/61211945/ccs	PB_GM12878_R1	hg38_SIRV	chrX	154762897	154776258	+	14	1483	58074	512432	ENSG00000130826.17	ENCODEHT000512432	DKC1	ENCODEHT000512432	Known	ISM	Prefix	0.6000000238418579	None	None	None	None
f762108f-f5d3-4686-8c94-a58173541642	ONT_GM12878_R1	hg38_SIRV	chr19	47745566	47757058	+	13	1484	51339	184311	ENSG00000105373.18	ENST00000246802.9	NOP53	NOP53-201	Known	Known	None	0.10000000149011612	None	None	None	None
m54284U_191110_105540/34538081/ccs	PB_GM12878_R1	hg38_SIRV	chr5	172983799	173034889	+	4	835	17490	62420	ENSG00000113732.8	ENST00000519374.5	ATP6V0E1	ATP6V0E1-203	Known	Known	None	0.15000000596046448	None	None	None	None
m54284U_191111_172039/139526148/ccs	PB_GM12878_R2	hg38_SIRV	chr3	150603425	150628351	+	6	1248	11564	42669	ENSG00000198843.12	ENST00000471696.5	SELENOT	SELENOT-202	Known	Known	None	0.6499999761581421	None	None	None	None
31863ffd-779b-406d-b437-f61ea32d7746	ONT_GM12878_R1	hg38_SIRV	chr11	82689547	82689902	+	1	356	32740	113669	ENSG00000227097.5	ENST00000473748.1	RPS28P7	RPS28P7-201	Known	Known	None	1.0	None	None	None	None
m54284U_191111_172039/14158456/ccs	PB_GM12878_R2	hg38_SIRV	chr8	73293632	73290644	-	7	830	24890	86755	ENSG00000147604.13	ENST00000352983.6	RPL7	RPL7-201	Known	Known	None	0.30000001192092896	None	None	None	None
m54284U_191111_172039/178521549/ccs	PB_GM12878_R2	hg38_SIRV	chr2	161308425	161411417	+	12	1267	7972	27670	ENSG00000115233.11	ENST00000409682.7	PSMD14	PSMD14-201	Known	Known	None	0.25	None	None	None	None
m54284U_191110_105540/133146/ccs	PB_GM12878_R1	hg38_SIRV	chrX	154762880	154777680	+	15	2444	58074	205620	ENSG00000130826.17	ENST00000369550.9	DKC1	DKC1-201	Known	Known	None	0.25	None	None	None	None
eca1246d-de33-4b2a-aaab-10860902233b	ONT_GM12878_R1	hg38_SIRV	chr1	84506191	84498332	-	3	543	2106	7834	ENSG00000174021.10	ENST00000370641.3	GNG5	GNG5-201	Known	Known	None	0.30000001192092896	None	None	None	None
3d125165-9ded-4c1a-811e-652b5acf6a46	ONT_GM12878_R1	hg38_SIRV	chr11	82689547	82689900	+	1	354	32740	113669	ENSG00000227097.5	ENST00000473748.1	RPS28P7	RPS28P7-201	Known	Known	None	0.8999999761581421	None	None	None	None
56f525a3-8160-4e93-8ac5-cec45082c981	ONT_GM12878_R2	hg38_SIRV	chr17	74203707	74209876	+	5	337	47604	168498	ENSG00000172809.12	ENST00000311111.10	RPL38	RPL38-201	Known	Known	None	0.10000000149011612	None	None	None	None
m54284U_191111_172039/14223612/ccs	PB_GM12878_R2	hg38_SIRV	chr8	73293633	73290644	-	7	831	24890	86755	ENSG00000147604.13	ENST00000352983.6	RPL7	RPL7-201	Known	Known	None	0.30000001192092896	None	None	None	None
38ad793f-b1f5-4c59-a2ec-c9516a3b919e	ONT_GM12878_R1	hg38_SIRV	chr19	47745566	47757049	+	13	1475	51339	184311	ENSG00000105373.18	ENST00000246802.9	NOP53	NOP53-201	Known	Known	None	0.15000000596046448	None	None	None	None
4cc13c50-82df-4d77-ac56-4ea56711fa7b	ONT_GM12878_R1	hg38_SIRV	chr11	82689547	82689900	+	1	354	32740	113669	ENSG00000227097.5	ENST00000473748.1	RPS28P7	RPS28P7-201	Known	Known	None	0.8999999761581421	None	None	None	None
m54284U_191110_105540/5638063/ccs	PB_GM12878_R1	hg38_SIRV	chrX	154762898	154776255	+	14	1479	58074	512432	ENSG00000130826.17	ENCODEHT000512432	DKC1	ENCODEHT000512432	Known	ISM	Prefix	0.550000011920929	None	None	None	None
m54284U_191110_105540/36046557/ccs	PB_GM12878_R1	hg38_SIRV	chr5	172983799	173034889	+	4	835	17490	62420	ENSG00000113732.8	ENST00000519374.5	ATP6V0E1	ATP6V0E1-203	Known	Known	None	0.15000000596046448	None	None	None	None
m54284U_191111_172039/14289137/ccs	PB_GM12878_R2	hg38_SIRV	chr8	73293633	73290644	-	7	831	24890	86755	ENSG00000147604.13	ENST00000352983.6	RPL7	RPL7-201	Known	Known	None	0.30000001192092896	None	None	None	None
m54284U_191111_172039/178914768/ccs	PB_GM12878_R2	hg38_SIRV	chr2	161308425	161411716	+	12	1566	7972	27670	ENSG00000115233.11	ENST00000409682.7	PSMD14	PSMD14-201	Known	Known	None	0.15000000596046448	None	None	None	None
c516226d-d6da-4523-8532-4a5af5106a03	ONT_GM12878_R1	hg38_SIRV	chr11	82689547	82689876	+	1	330	32740	113669	ENSG00000227097.5	ENST00000473748.1	RPS28P7	RPS28P7-201	Known	Known	None	0.30000001192092896	None	None	None	None
m54284U_191110_105540/48496798/ccs	PB_GM12878_R1	hg38_SIRV	chr3	150603434	150628382	+	6	1270	11564	42669	ENSG00000198843.12	ENST00000471696.5	SELENOT	SELENOT-202	Known	Known	None	0.3499999940395355	None	None	None	None
05786e7e-79ed-4c46-93b0-62f19fe92eeb	ONT_GM12878_R1	hg38_SIRV	chr19	47745566	47756761	+	12	1430	51339	512337	ENSG00000105373.18	ENCODEHT000512337	NOP53	ENCODEHT000512337	Known	ISM	Prefix	0.15000000596046448	None	None	None	None
m54284U_191111_172039/14289749/ccs	PB_GM12878_R2	hg38_SIRV	chr8	73293632	73290644	-	7	830	24890	86755	ENSG00000147604.13	ENST00000352983.6	RPL7	RPL7-201	Known	Known	None	0.30000001192092896	None	None	None	None
db1a7f54-1fb2-4c4b-9a55-d229640203e6	ONT_GM12878_R1	hg38_SIRV	chr11	82689547	82689894	+	1	348	32740	113669	ENSG00000227097.5	ENST00000473748.1	RPS28P7	RPS28P7-201	Known	Known	None	0.6000000238418579	None	None	None	None
d72681e3-726b-444c-84c5-b8485d6ca8be	ONT_GM12878_R2	hg38_SIRV	chr17	74203707	74209852	+	5	313	47604	168498	ENSG00000172809.12	ENST00000311111.10	RPL38	RPL38-201	Known	Known	None	0.550000011920929	None	None	None	None
30874185-ed6b-4617-a434-8a4169b29d32	ONT_GM12878_R1	hg38_SIRV	chr1	84506180	84498332	-	3	523	2106	7834	ENSG00000174021.10	ENST00000370641.3	GNG5	GNG5-201	Known	Known	None	0.30000001192092896	None	None	None	None
m54284U_191110_105540/8193535/ccs	PB_GM12878_R1	hg38_SIRV	chrX	154762880	154777681	+	15	2445	58074	205620	ENSG00000130826.17	ENST00000369550.9	DKC1	DKC1-201	Known	Known	None	0.25	None	None	None	None
ba81b6ce-8b70-47de-aaae-598da4b18b4f	ONT_GM12878_R1	hg38_SIRV	chr11	82689547	82689888	+	1	342	32740	113669	ENSG00000227097.5	ENST00000473748.1	RPS28P7	RPS28P7-201	Known	Known	None	0.3499999940395355	None	None	None	None
m54284U_191110_105540/44370044/ccs	PB_GM12878_R1	hg38_SIRV	chr5	172983799	173034886	+	4	832	17490	62420	ENSG00000113732.8	ENST00000519374.5	ATP6V0E1	ATP6V0E1-203	Known	Known	None	0.15000000596046448	None	None	None	None
4847bb3a-7c2b-43a5-a32d-094914a5f3d7	ONT_GM12878_R1	hg38_SIRV	chr2	161308425	161411417	+	12	1267	7972	27670	ENSG00000115233.11	ENST00000409682.7	PSMD14	PSMD14-201	Known	Known	None	0.25	None	None	None	None
m54284U_191111_172039/14418683/ccs	PB_GM12878_R2	hg38_SIRV	chr8	73293632	73290644	-	7	830	24890	86755	ENSG00000147604.13	ENST00000352983.6	RPL7	RPL7-201	Known	Known	None	0.30000001192092896	None	None	None	None
01e30b32-57e5-4c40-bd3c-3dc89087c7de	ONT_GM12878_R1	hg38_SIRV	chr11	82689547	82689897	+	1	351	32740	113669	ENSG00000227097.5	ENST00000473748.1	RPS28P7	RPS28P7-201	Known	Known	None	0.75	None	None	None	None
1828df03-0abd-478f-b588-88108a4214b4	ONT_GM12878_R1	hg38_SIRV	chr19	47745563	47751590	+	5	663	51339	512364	ENSG00000105373.18	ENCODEHT000512364	NOP53	ENCODEHT000512364	Known	ISM	Prefix	0.20000000298023224	None	None	None	None
m54284U_191110_105540/32703832/ccs	PB_GM12878_R1	hg38_SIRV	chrX	154762880	154777587	+	15	2351	58074	205620	ENSG00000130826.17	ENST00000369550.9	DKC1	DKC1-201	Known	Known	None	0.05000000074505806	None	None	None	None
ef551915-c4e5-41f9-9648-ba02d4670314	ONT_GM12878_R2	hg38_SIRV	chr3	150603435	150628372	+	6	1245	11564	42669	ENSG00000198843.12	ENST00000471696.5	SELENOT	SELENOT-202	Known	Known	None	0.4000000059604645	None	None	None	None
m54284U_191111_172039/14419280/ccs	PB_GM12878_R2	hg38_SIRV	chr8	73293632	73290644	-	7	830	24890	86755	ENSG00000147604.13	ENST00000352983.6	RPL7	RPL7-201	Known	Known	None	0.30000001192092896	None	None	None	None
274c2ad9-4af5-42ce-a9b4-f73a0663be66	ONT_GM12878_R1	hg38_SIRV	chr11	82689547	82689903	+	1	344	32740	113669	ENSG00000227097.5	ENST00000473748.1	RPS28P7	RPS28P7-201	Known	Known	None	1.0	None	None	None	None
5aa5e6fb-5d5f-4fd4-b953-fdeb0b28080a	ONT_GM12878_R2	hg38_SIRV	chr17	74203707	74209825	+	5	286	47604	168498	ENSG00000172809.12	ENST00000311111.10	RPL38	RPL38-201	Known	Known	None	0.4000000059604645	None	None	None	None
m54284U_191110_105540/7931273/ccs	PB_GM12878_R1	hg38_SIRV	chr2	161308426	161411714	+	12	1563	7972	27670	ENSG00000115233.11	ENST00000409682.7	PSMD14	PSMD14-201	Known	Known	None	0.15000000596046448	None	None	None	None
m54284U_191110_105540/37488688/ccs	PB_GM12878_R1	hg38_SIRV	chrX	154762880	154777679	+	15	2443	58074	205620	ENSG00000130826.17	ENST00000369550.9	DKC1	DKC1-201	Known	Known	None	0.25	None	None	None	None
m54284U_191110_105540/65208518/ccs	PB_GM12878_R1	hg38_SIRV	chr5	172983799	173034889	+	4	835	17490	62420	ENSG00000113732.8	ENST00000519374.5	ATP6V0E1	ATP6V0E1-203	Known	Known	None	0.15000000596046448	None	None	None	None
81107363-e090-4f4c-92a3-36ac54e34794	ONT_GM12878_R1	hg38_SIRV	chr19	47745566	47757057	+	13	1483	51339	184311	ENSG00000105373.18	ENST00000246802.9	NOP53	NOP53-201	Known	Known	None	0.15000000596046448	None	None	None	None
m54284U_191111_172039/14680075/ccs	PB_GM12878_R2	hg38_SIRV	chr8	73293632	73290644	-	7	830	24890	86755	ENSG00000147604.13	ENST00000352983.6	RPL7	RPL7-201	Known	Known	None	0.30000001192092896	None	None	None	None
141384a5-3793-4bac-bb39-c5046d0e5068	ONT_GM12878_R1	hg38_SIRV	chr1	84506158	84498332	-	3	510	2106	7834	ENSG00000174021.10	ENST00000370641.3	GNG5	GNG5-201	Known	Known	None	0.30000001192092896	None	None	None	None
a5f98b21-10f9-4d3a-993d-3182eef38a79	ONT_GM12878_R1	hg38_SIRV	chr11	82689547	82689904	+	1	358	32740	113669	ENSG00000227097.5	ENST00000473748.1	RPS28P7	RPS28P7-201	Known	Known	None	1.0	None	None	None	None
e4f963d9-c37e-47c2-a6b8-6d0fe8c9df48	ONT_GM12878_R1	hg38_SIRV	chr11	82689547	82689904	+	1	358	32740	113669	ENSG00000227097.5	ENST00000473748.1	RPS28P7	RPS28P7-201	Known	Known	None	1.0	None	None	None	None
m54284U_191110_105540/51054091/ccs	PB_GM12878_R1	hg38_SIRV	chrX	154762880	154777646	+	15	2410	58074	205620	ENSG00000130826.17	ENST00000369550.9	DKC1	DKC1-201	Known	Known	None	0.4000000059604645	None	None	None	None
6bae5ba7-b947-464c-acfd-8a0c734955d7	ONT_GM12878_R2	hg38_SIRV	chr17	74203700	74209864	+	5	303	47604	509445	ENSG00000172809.12	ENCODEHT000509445	RPL38	ENCODEHT000509445	Known	NIC	None	0.30000001192092896	None	None	None	None
03e1818a-e508-4538-8f21-6d25fc8bd40f	ONT_GM12878_R2	hg38_SIRV	chr3	150603441	150628374	+	6	1255	11564	42669	ENSG00000198843.12	ENST00000471696.5	SELENOT	SELENOT-202	Known	Known	None	0.44999998807907104	None	None	None	None
m54284U_191111_172039/14747702/ccs	PB_GM12878_R2	hg38_SIRV	chr8	73293632	73290644	-	7	830	24890	86755	ENSG00000147604.13	ENST00000352983.6	RPL7	RPL7-201	Known	Known	None	0.30000001192092896	None	None	None	None
3d33301b-f750-47cf-9e89-7a594458c768	ONT_GM12878_R1	hg38_SIRV	chr3	150603442	150628376	+	4	313	11564	512543	ENSG00000198843.12	ENCODEHT000512543	SELENOT	ENCODEHT000512543	Known	NNC	None	0.44999998807907104	None	None	None	None
m54284U_191110_105540/28771300/ccs	PB_GM12878_R1	hg38_SIRV	chr2	161308426	161411715	+	12	1564	7972	27670	ENSG00000115233.11	ENST00000409682.7	PSMD14	PSMD14-201	Known	Known	None	0.15000000596046448	None	None	None	None
09c298f9-4631-4539-b005-dddc09531e0e	ONT_GM12878_R1	hg38_SIRV	chr11	82689547	82689892	+	1	346	32740	113669	ENSG00000227097.5	ENST00000473748.1	RPS28P7	RPS28P7-201	Known	Known	None	0.5	None	None	None	None
m54284U_191110_105540/69535122/ccs	PB_GM12878_R1	hg38_SIRV	chr5	172983799	173034885	+	4	831	17490	62420	ENSG00000113732.8	ENST00000519374.5	ATP6V0E1	ATP6V0E1-203	Known	Known	None	0.20000000298023224	None	None	None	None
b77396a4-6daa-4ea3-a674-cf787d654261	ONT_GM12878_R1	hg38_SIRV	chr19	47745559	47750226	+	3	320	51339	512439	ENSG00000105373.18	ENCODEHT000512439	NOP53	ENCODEHT000512439	Known	ISM	Prefix	0.30000001192092896	None	None	None	None
m54284U_191110_105540/58197933/ccs	PB_GM12878_R1	hg38_SIRV	chrX	154762898	154776257	+	14	1481	58074	512432	ENSG00000130826.17	ENCODEHT000512432	DKC1	ENCODEHT000512432	Known	ISM	Prefix	0.6499999761581421	None	None	None	None
76e942ef-00cb-490d-945c-f55d0e989efd	ONT_GM12878_R1	hg38_SIRV	chr11	82689547	82689898	+	1	352	32740	113669	ENSG00000227097.5	ENST00000473748.1	RPS28P7	RPS28P7-201	Known	Known	None	0.800000011920929	None	None	None	None
m54284U_191111_172039/14813770/ccs	PB_GM12878_R2	hg38_SIRV	chr8	73293632	73290644	-	7	830	24890	86755	ENSG00000147604.13	ENST00000352983.6	RPL7	RPL7-201	Known	Known	None	0.30000001192092896	None	None	None	None
e88828fc-9b38-4349-8276-77de30d66332	ONT_GM12878_R1	hg38_SIRV	chr1	84506188	84498332	-	3	540	2106	7834	ENSG00000174021.10	ENST00000370641.3	GNG5	GNG5-201	Known	Known	None	0.30000001192092896	None	None	None	None
ba294725-6c77-470c-80da-9ee8c5e1886c	ONT_GM12878_R1	hg38_SIRV	chr11	82689547	82689904	+	1	358	32740	113669	ENSG00000227097.5	ENST00000473748.1	RPS28P7	RPS28P7-201	Known	Known	None	1.0	None	None	None	None
m54284U_191110_105540/61866224/ccs	PB_GM12878_R1	hg38_SIRV	chrX	154762880	154777686	+	15	2450	58074	205620	ENSG00000130826.17	ENST00000369550.9	DKC1	DKC1-201	Known	Known	None	0.10000000149011612	None	None	None	None
5ecdb906-8f11-4809-9aeb-94abf7060ecf	ONT_GM12878_R2	hg38_SIRV	chr17	74203713	74209916	+	4	343	47604	509612	ENSG00000172809.12	ENCODEHT000509612	RPL38	ENCODEHT000509612	Known	NIC	None	0.10000000149011612	None	None	None	None
3b514e5a-b486-4bba-aa7d-d18c365eed4d	ONT_GM12878_R1	hg38_SIRV	chr19	47745566	47757058	+	13	1484	51339	184311	ENSG00000105373.18	ENST00000246802.9	NOP53	NOP53-201	Known	Known	None	0.10000000149011612	None	None	None	None
m54284U_191110_105540/124519056/ccs	PB_GM12878_R1	hg38_SIRV	chr3	150603452	150628378	+	6	1248	11564	42669	ENSG00000198843.12	ENST00000471696.5	SELENOT	SELENOT-202	Known	Known	None	0.44999998807907104	None	None	None	None
m54284U_191111_172039/14878238/ccs	PB_GM12878_R2	hg38_SIRV	chr8	73293632	73290644	-	7	830	24890	86755	ENSG00000147604.13	ENST00000352983.6	RPL7	RPL7-201	Known	Known	None	0.30000001192092896	None	None	None	None
m54284U_191110_105540/131138989/ccs	PB_GM12878_R1	hg38_SIRV	chr2	161308426	161411713	+	12	1562	7972	27670	ENSG00000115233.11	ENST00000409682.7	PSMD14	PSMD14-201	Known	Known	None	0.15000000596046448	None	None	None	None
4572d7aa-a700-4c6b-a1bf-7d015b20ad4f	ONT_GM12878_R1	hg38_SIRV	chr11	82689547	82689904	+	1	358	32740	113669	ENSG00000227097.5	ENST00000473748.1	RPS28P7	RPS28P7-201	Known	Known	None	1.0	None	None	None	None
m54284U_191110_105540/81921183/ccs	PB_GM12878_R1	hg38_SIRV	chr5	172983799	173034889	+	4	835	17490	62420	ENSG00000113732.8	ENST00000519374.5	ATP6V0E1	ATP6V0E1-203	Known	Known	None	0.15000000596046448	None	None	None	None
m54284U_191110_105540/74383687/ccs	PB_GM12878_R1	hg38_SIRV	chrX	154762880	154777651	+	15	2415	58074	205620	ENSG00000130826.17	ENST00000369550.9	DKC1	DKC1-201	Known	Known	None	0.4000000059604645	None	None	None	None
1a56f887-4876-49f8-aa48-2e4fd7001728	ONT_GM12878_R1	hg38_SIRV	chr11	82689547	82689858	+	1	312	32740	113669	ENSG00000227097.5	ENST00000473748.1	RPS28P7	RPS28P7-201	Known	Known	None	0.30000001192092896	None	None	None	None
d0f73b9e-5acf-47fe-8c28-5f901984a738	ONT_GM12878_R1	hg38_SIRV	chr19	47745566	47756757	+	12	1426	51339	512337	ENSG00000105373.18	ENCODEHT000512337	NOP53	ENCODEHT000512337	Known	ISM	Prefix	0.10000000149011612	None	None	None	None
702867bc-2567-45c1-95a1-3120062bb939	ONT_GM12878_R1	hg38_SIRV	chr1	84506177	84498332	-	3	529	2106	7834	ENSG00000174021.10	ENST00000370641.3	GNG5	GNG5-201	Known	Known	None	0.30000001192092896	None	None	None	None
m54284U_191111_172039/14878957/ccs	PB_GM12878_R2	hg38_SIRV	chr8	73293632	73290644	-	7	830	24890	86755	ENSG00000147604.13	ENST00000352983.6	RPL7	RPL7-201	Known	Known	None	0.30000001192092896	None	None	None	None
3bc31c22-d2a1-49d9-aab2-45070f3b5f87	ONT_GM12878_R1	hg38_SIRV	chr11	82689547	82689904	+	1	358	32740	113669	ENSG00000227097.5	ENST00000473748.1	RPS28P7	RPS28P7-201	Known	Known	None	1.0	None	None	None	None
687720e0-1866-4830-9a00-2c64c4ef9269	ONT_GM12878_R2	hg38_SIRV	chr17	74203707	74209852	+	5	307	47604	168498	ENSG00000172809.12	ENST00000311111.10	RPL38	RPL38-201	Known	Known	None	0.550000011920929	None	None	None	None
m54284U_191110_105540/78513629/ccs	PB_GM12878_R1	hg38_SIRV	chrX	154762880	154777226	+	15	1990	58074	205620	ENSG00000130826.17	ENST00000369550.9	DKC1	DKC1-201	Known	Known	None	0.75	None	None	None	None
25912cdf-dbe7-41c9-a9ff-a6902bdf91e1	ONT_GM12878_R2	hg38_SIRV	chr3	150603458	150628376	+	6	1246	11564	42669	ENSG00000198843.12	ENST00000471696.5	SELENOT	SELENOT-202	Known	Known	None	0.44999998807907104	None	None	None	None
896084e9-ea62-4dc9-84f3-14a73bb69317	ONT_GM12878_R1	hg38_SIRV	chr11	82689547	82689887	+	1	341	32740	113669	ENSG00000227097.5	ENST00000473748.1	RPS28P7	RPS28P7-201	Known	Known	None	0.3499999940395355	None	None	None	None
m54284U_191111_172039/1313485/ccs	PB_GM12878_R2	hg38_SIRV	chr2	161308426	161411715	+	12	1564	7972	27670	ENSG00000115233.11	ENST00000409682.7	PSMD14	PSMD14-201	Known	Known	None	0.15000000596046448	None	None	None	None
m54284U_191111_172039/5571781/ccs	PB_GM12878_R2	hg38_SIRV	chr2	161308426	161411715	+	12	1561	7972	512544	ENSG00000115233.11	ENCODEHT000512544	PSMD14	ENCODEHT000512544	Known	NNC	None	0.15000000596046448	None	None	None	None
f8f4e4eb-ca64-4f21-8180-13f71f6061bb	ONT_GM12878_R1	hg38_SIRV	chr11	82689547	82689877	+	1	331	32740	113669	ENSG00000227097.5	ENST00000473748.1	RPS28P7	RPS28P7-201	Known	Known	None	0.30000001192092896	None	None	None	None
m54284U_191110_105540/95355008/ccs	PB_GM12878_R1	hg38_SIRV	chr5	172983799	173034882	+	4	828	17490	62420	ENSG00000113732.8	ENST00000519374.5	ATP6V0E1	ATP6V0E1-203	Known	Known	None	0.20000000298023224	None	None	None	None
m54284U_191111_172039/15008696/ccs	PB_GM12878_R2	hg38_SIRV	chr8	73293632	73290644	-	5	1930	24890	512545	ENSG00000147604.13	ENCODEHT000512545	RPL7	ENCODEHT000512545	Known	NIC	None	0.30000001192092896	None	None	None	None
4996a6b5-a297-4403-ba29-235b863e284b	ONT_GM12878_R1	hg38_SIRV	chr19	47745566	47757030	+	13	1456	51339	184311	ENSG00000105373.18	ENST00000246802.9	NOP53	NOP53-201	Known	Known	None	0.4000000059604645	None	None	None	None
m54284U_191110_105540/81199709/ccs	PB_GM12878_R1	hg38_SIRV	chrX	154762880	154777649	+	14	2902	58074	205619	ENSG00000130826.17	ENST00000620277.4	DKC1	DKC1-213	Known	Known	None	0.3499999940395355	None	None	None	None
0d4a6560-dc41-4a5b-abe4-42a1facb2c6e	ONT_GM12878_R1	hg38_SIRV	chr11	82689547	82689904	+	1	358	32740	113669	ENSG00000227097.5	ENST00000473748.1	RPS28P7	RPS28P7-201	Known	Known	None	1.0	None	None	None	None
m54284U_191111_172039/130351471/ccs	PB_GM12878_R2	hg38_SIRV	chr17	74203708	74209878	+	5	338	47604	168498	ENSG00000172809.12	ENST00000311111.10	RPL38	RPL38-201	Known	Known	None	0.10000000149011612	None	None	None	None
e8df649e-9304-4d0f-9a50-88d337a7a055	ONT_GM12878_R1	hg38_SIRV	chr11	82689547	82689896	+	1	350	32740	113669	ENSG00000227097.5	ENST00000473748.1	RPS28P7	RPS28P7-201	Known	Known	None	0.699999988079071	None	None	None	None
m54284U_191110_105540/81527923/ccs	PB_GM12878_R1	hg38_SIRV	chrX	154762898	154776255	+	14	1479	58074	512432	ENSG00000130826.17	ENCODEHT000512432	DKC1	ENCODEHT000512432	Known	ISM	Prefix	0.550000011920929	None	None	None	None
21415219-6852-46c3-bea6-894664a260df	ONT_GM12878_R1	hg38_SIRV	chr11	82689547	82689904	+	1	358	32740	113669	ENSG00000227097.5	ENST00000473748.1	RPS28P7	RPS28P7-201	Known	Known	None	1.0	None	None	None	None
f9a9983c-f534-415b-9cba-05f08db72465	ONT_GM12878_R1	hg38_SIRV	chr1	84506191	84498332	-	3	543	2106	7834	ENSG00000174021.10	ENST00000370641.3	GNG5	GNG5-201	Known	Known	None	0.30000001192092896	None	None	None	None
m54284U_191111_172039/172033758/ccs	PB_GM12878_R2	hg38_SIRV	chr3	150603476	150628251	+	6	1097	11564	42669	ENSG00000198843.12	ENST00000471696.5	SELENOT	SELENOT-202	Known	Known	None	0.44999998807907104	None	None	None	None
m54284U_191111_172039/15008870/ccs	PB_GM12878_R2	hg38_SIRV	chr8	73293632	73290644	-	7	830	24890	86755	ENSG00000147604.13	ENST00000352983.6	RPL7	RPL7-201	Known	Known	None	0.30000001192092896	None	None	None	None
19daf8e4-f5a4-4724-8911-d51564d8ee8b	ONT_GM12878_R1	hg38_SIRV	chr19	47745566	47756744	+	12	1407	51339	512337	ENSG00000105373.18	ENCODEHT000512337	NOP53	ENCODEHT000512337	Known	ISM	Prefix	0.25	None	None	None	None
m54284U_191111_172039/18153803/ccs	PB_GM12878_R2	hg38_SIRV	chr2	161308426	161411715	+	12	1564	7972	27670	ENSG00000115233.11	ENST00000409682.7	PSMD14	PSMD14-201	Known	Known	None	0.15000000596046448	None	None	None	None
m54284U_191110_105540/103547757/ccs	PB_GM12878_R1	hg38_SIRV	chr5	172983799	173034889	+	4	835	17490	62420	ENSG00000113732.8	ENST00000519374.5	ATP6V0E1	ATP6V0E1-203	Known	Known	None	0.15000000596046448	None	None	None	None
9c915d5e-cc74-40b6-bd5b-45688b653348	ONT_GM12878_R1	hg38_SIRV	chr11	82689547	82689849	+	1	309	32740	113669	ENSG00000227097.5	ENST00000473748.1	RPS28P7	RPS28P7-201	Known	Known	None	0.20000000298023224	None	None	None	None
m54284U_191110_105540/84673647/ccs	PB_GM12878_R1	hg38_SIRV	chrX	154762898	154776339	+	14	1563	58074	512432	ENSG00000130826.17	ENCODEHT000512432	DKC1	ENCODEHT000512432	Known	ISM	Prefix	0.25	None	None	None	None
m54284U_191111_172039/15010012/ccs	PB_GM12878_R2	hg38_SIRV	chr8	73293632	73290644	-	7	830	24890	86755	ENSG00000147604.13	ENST00000352983.6	RPL7	RPL7-201	Known	Known	None	0.30000001192092896	None	None	None	None
b64e714e-fe27-4839-acf7-683e8a2799d2	ONT_GM12878_R1	hg38_SIRV	chr17	74203706	74209878	+	4	322	47604	508611	ENSG00000172809.12	ENCODEHT000508611	RPL38	ENCODEHT000508611	Known	NIC	None	0.10000000149011612	None	None	None	None
3052056a-b12d-4266-aa0a-23569b09b0fc	ONT_GM12878_R1	hg38_SIRV	chr11	82689547	82689904	+	1	343	32740	113669	ENSG00000227097.5	ENST00000473748.1	RPS28P7	RPS28P7-201	Known	Known	None	1.0	None	None	None	None
29be2af1-0018-4953-ac46-d998f2221808	ONT_GM12878_R1	hg38_SIRV	chr19	47745566	47757058	+	13	1465	51339	184311	ENSG00000105373.18	ENST00000246802.9	NOP53	NOP53-201	Known	Known	None	0.10000000149011612	None	None	None	None
m54284U_191111_172039/29821205/ccs	PB_GM12878_R2	hg38_SIRV	chr2	161308426	161411715	+	12	1564	7972	27670	ENSG00000115233.11	ENST00000409682.7	PSMD14	PSMD14-201	Known	Known	None	0.15000000596046448	None	None	None	None
m54284U_191110_105540/17629924/ccs	PB_GM12878_R1	hg38_SIRV	chr3	150603482	150628373	+	6	1400	11564	42672	ENSG00000198843.12	ENST00000485923.1	SELENOT	SELENOT-205	Known	Known	None	0.4000000059604645	None	None	None	None
m54284U_191110_105540/99944179/ccs	PB_GM12878_R1	hg38_SIRV	chrX	154762880	154776819	+	13	2549	58074	512546	ENSG00000130826.17	ENCODEHT000512546	DKC1	ENCODEHT000512546	Known	NIC	None	0.6499999761581421	None	None	None	None
4c35952a-0c7a-4e0a-8396-a5666526a24c	ONT_GM12878_R1	hg38_SIRV	chr11	82689547	82689899	+	1	353	32740	113669	ENSG00000227097.5	ENST00000473748.1	RPS28P7	RPS28P7-201	Known	Known	None	0.8500000238418579	None	None	None	None
m54284U_191111_172039/15010413/ccs	PB_GM12878_R2	hg38_SIRV	chr8	73293633	73290644	-	7	831	24890	86755	ENSG00000147604.13	ENST00000352983.6	RPL7	RPL7-201	Known	Known	None	0.30000001192092896	None	None	None	None
a938203b-c774-422f-aa48-8e57732a3e97	ONT_GM12878_R1	hg38_SIRV	chr11	82689547	82689897	+	1	351	32740	113669	ENSG00000227097.5	ENST00000473748.1	RPS28P7	RPS28P7-201	Known	Known	None	0.75	None	None	None	None
e5e50595-ca06-443e-ad51-7b9e054849fe	ONT_GM12878_R1	hg38_SIRV	chr1	84506191	84498332	-	3	531	2106	7834	ENSG00000174021.10	ENST00000370641.3	GNG5	GNG5-201	Known	Known	None	0.30000001192092896	None	None	None	None
m54284U_191110_105540/105973338/ccs	PB_GM12878_R1	hg38_SIRV	chr5	172983799	173034889	+	4	835	17490	62420	ENSG00000113732.8	ENST00000519374.5	ATP6V0E1	ATP6V0E1-203	Known	Known	None	0.15000000596046448	None	None	None	None
12a5ea8c-263e-4a2c-8055-62f7c2d4ba5f	ONT_GM12878_R1	hg38_SIRV	chr19	47745566	47757057	+	13	1477	51339	184311	ENSG00000105373.18	ENST00000246802.9	NOP53	NOP53-201	Known	Known	None	0.15000000596046448	None	None	None	None
m54284U_191110_105540/100600590/ccs	PB_GM12878_R1	hg38_SIRV	chrX	154762861	154773291	+	11	1242	58074	512509	ENSG00000130826.17	ENCODEHT000512509	DKC1	ENCODEHT000512509	Known	ISM	Prefix	0.15000000596046448	None	None	None	None
fcaa2513-2d56-4889-9495-9f8cc5048627	ONT_GM12878_R1	hg38_SIRV	chr17	74203701	74209878	+	5	309	47604	509445	ENSG00000172809.12	ENCODEHT000509445	RPL38	ENCODEHT000509445	Known	NIC	None	0.550000011920929	None	None	None	None
8f72fd04-0463-4b2d-96e9-a78fa48a8fa6	ONT_GM12878_R1	hg38_SIRV	chr11	82689547	82689876	+	1	330	32740	113669	ENSG00000227097.5	ENST00000473748.1	RPS28P7	RPS28P7-201	Known	Known	None	0.30000001192092896	None	None	None	None
m54284U_191111_172039/15073353/ccs	PB_GM12878_R2	hg38_SIRV	chr8	73293632	73290644	-	7	830	24890	86755	ENSG00000147604.13	ENST00000352983.6	RPL7	RPL7-201	Known	Known	None	0.30000001192092896	None	None	None	None
m54284U_191111_172039/84542909/ccs	PB_GM12878_R2	hg38_SIRV	chr2	161308426	161411417	+	12	1266	7972	27670	ENSG00000115233.11	ENST00000409682.7	PSMD14	PSMD14-201	Known	Known	None	0.25	None	None	None	None
3b52e3f9-ad2b-425b-b6e7-765b2eb6d300	ONT_GM12878_R1	hg38_SIRV	chr11	82689547	82689861	+	1	315	32740	113669	ENSG00000227097.5	ENST00000473748.1	RPS28P7	RPS28P7-201	Known	Known	None	0.25	None	None	None	None
m54284U_191110_105540/178062294/ccs	PB_GM12878_R1	hg38_SIRV	chr3	150603483	150628384	+	6	1410	11564	42672	ENSG00000198843.12	ENST00000485923.1	SELENOT	SELENOT-205	Known	Known	None	0.3499999940395355	None	None	None	None
m54284U_191110_105540/104661885/ccs	PB_GM12878_R1	hg38_SIRV	chrX	154762898	154777581	+	14	2819	58074	512432	ENSG00000130826.17	ENCODEHT000512432	DKC1	ENCODEHT000512432	Known	ISM	Prefix	0.10000000149011612	None	None	None	None
b22b8f53-4702-4e0a-8102-c7d5d0019502	ONT_GM12878_R1	hg38_SIRV	chr11	82689547	82689897	+	1	351	32740	113669	ENSG00000227097.5	ENST00000473748.1	RPS28P7	RPS28P7-201	Known	Known	None	0.75	None	None	None	None
m54284U_191111_172039/15073357/ccs	PB_GM12878_R2	hg38_SIRV	chr8	73293632	73290644	-	7	830	24890	86755	ENSG00000147604.13	ENST00000352983.6	RPL7	RPL7-201	Known	Known	None	0.30000001192092896	None	None	None	None
m54284U_191110_105540/117443127/ccs	PB_GM12878_R1	hg38_SIRV	chr5	172983784	173034892	+	5	906	17490	512524	ENSG00000113732.8	ENCODEHT000512524	ATP6V0E1	ENCODEHT000512524	Known	NNC	None	0.15000000596046448	None	None	None	None
2b7c972b-ed94-4c6c-8a22-c7653b94920a	ONT_GM12878_R1	hg38_SIRV	chr11	82689547	82689875	+	1	329	32740	113669	ENSG00000227097.5	ENST00000473748.1	RPS28P7	RPS28P7-201	Known	Known	None	0.30000001192092896	None	None	None	None
ba55b97a-4f26-4e83-94d8-46e2fceab684	ONT_GM12878_R1	hg38_SIRV	chr17	74203708	74209824	+	5	273	47604	168498	ENSG00000172809.12	ENST00000311111.10	RPL38	RPL38-201	Known	Known	None	0.44999998807907104	None	None	None	None
51653934-a2fa-4ef3-b13a-90b81f3802e4	ONT_GM12878_R1	hg38_SIRV	chr11	82689547	82689899	+	1	353	32740	113669	ENSG00000227097.5	ENST00000473748.1	RPS28P7	RPS28P7-201	Known	Known	None	0.8500000238418579	None	None	None	None
a0e9ebe4-fbe0-49cd-9558-036305bb24c8	ONT_GM12878_R1	hg38_SIRV	chr19	47745556	47754643	+	7	865	51339	512330	ENSG00000105373.18	ENCODEHT000512330	NOP53	ENCODEHT000512330	Known	ISM	Prefix	0.15000000596046448	None	None	None	None
m54284U_191110_105540/107481100/ccs	PB_GM12878_R1	hg38_SIRV	chrX	154762880	154777686	+	15	2450	58074	205620	ENSG00000130826.17	ENST00000369550.9	DKC1	DKC1-201	Known	Known	None	0.10000000149011612	None	None	None	None
m54284U_191111_172039/84740388/ccs	PB_GM12878_R2	hg38_SIRV	chr2	161308426	161411713	+	12	1562	7972	27670	ENSG00000115233.11	ENST00000409682.7	PSMD14	PSMD14-201	Known	Known	None	0.15000000596046448	None	None	None	None
e1e862bb-ca69-4fa7-9893-ff01fa3d0587	ONT_GM12878_R1	hg38_SIRV	chr19	47745566	47756746	+	12	1420	51339	512547	ENSG00000105373.18	ENCODEHT000512547	NOP53	ENCODEHT000512547	Known	NNC	None	0.10000000149011612	None	None	None	None
m54284U_191111_172039/15075477/ccs	PB_GM12878_R2	hg38_SIRV	chr8	73293628	73290644	-	7	826	24890	86755	ENSG00000147604.13	ENST00000352983.6	RPL7	RPL7-201	Known	Known	None	0.30000001192092896	None	None	None	None
4cf03c12-465f-4953-b913-f3f6933fe50b	ONT_GM12878_R1	hg38_SIRV	chr1	84506157	84498332	-	3	509	2106	7834	ENSG00000174021.10	ENST00000370641.3	GNG5	GNG5-201	Known	Known	None	0.30000001192092896	None	None	None	None
9038a740-62b9-4feb-a9d4-47de518bfec4	ONT_GM12878_R1	hg38_SIRV	chr11	82689547	82689904	+	1	358	32740	113669	ENSG00000227097.5	ENST00000473748.1	RPS28P7	RPS28P7-201	Known	Known	None	1.0	None	None	None	None
m54284U_191111_172039/23593911/ccs	PB_GM12878_R2	hg38_SIRV	chr3	150603483	150628251	+	5	1824	11564	512548	ENSG00000198843.12	ENCODEHT000512548	SELENOT	ENCODEHT000512548	Known	NIC	None	0.44999998807907104	None	None	None	None
m54284U_191110_105540/115016331/ccs	PB_GM12878_R1	hg38_SIRV	chrX	154762880	154777680	+	15	2444	58074	205620	ENSG00000130826.17	ENST00000369550.9	DKC1	DKC1-201	Known	Known	None	0.25	None	None	None	None
9c83401f-6881-4958-ae6c-a963c87d4723	ONT_GM12878_R1	hg38_SIRV	chr11	82689547	82689900	+	1	354	32740	113669	ENSG00000227097.5	ENST00000473748.1	RPS28P7	RPS28P7-201	Known	Known	None	0.8999999761581421	None	None	None	None
m54284U_191110_105540/120522400/ccs	PB_GM12878_R1	hg38_SIRV	chr5	172983799	173034888	+	4	834	17490	62420	ENSG00000113732.8	ENST00000519374.5	ATP6V0E1	ATP6V0E1-203	Known	Known	None	0.15000000596046448	None	None	None	None
m54284U_191111_172039/15205412/ccs	PB_GM12878_R2	hg38_SIRV	chr8	73293632	73290644	-	7	830	24890	86755	ENSG00000147604.13	ENST00000352983.6	RPL7	RPL7-201	Known	Known	None	0.30000001192092896	None	None	None	None
m54284U_191111_172039/87033680/ccs	PB_GM12878_R2	hg38_SIRV	chr2	161308426	161411716	+	12	1565	7972	27670	ENSG00000115233.11	ENST00000409682.7	PSMD14	PSMD14-201	Known	Known	None	0.15000000596046448	None	None	None	None
e56b2d4a-34db-4b66-af21-23ffb91f4a3f	ONT_GM12878_R1	hg38_SIRV	chr11	82689547	82689898	+	1	352	32740	113669	ENSG00000227097.5	ENST00000473748.1	RPS28P7	RPS28P7-201	Known	Known	None	0.800000011920929	None	None	None	None
m54284U_191110_105540/115410288/ccs	PB_GM12878_R1	hg38_SIRV	chrX	154762880	154777681	+	15	2445	58074	205620	ENSG00000130826.17	ENST00000369550.9	DKC1	DKC1-201	Known	Known	None	0.25	None	None	None	None
f4faf927-1d63-4c61-bc11-1bc14e60f041	ONT_GM12878_R1	hg38_SIRV	chr19	47745566	47757057	+	13	1483	51339	184311	ENSG00000105373.18	ENST00000246802.9	NOP53	NOP53-201	Known	Known	None	0.15000000596046448	None	None	None	None
e9328d15-34bd-4d3f-a5d2-d87aeb4295b7	ONT_GM12878_R1	hg38_SIRV	chr17	74203708	74209852	+	5	312	47604	168498	ENSG00000172809.12	ENST00000311111.10	RPL38	RPL38-201	Known	Known	None	0.550000011920929	None	None	None	None
m54284U_191111_172039/15338087/ccs	PB_GM12878_R2	hg38_SIRV	chr8	73293632	73290644	-	7	830	24890	86755	ENSG00000147604.13	ENST00000352983.6	RPL7	RPL7-201	Known	Known	None	0.30000001192092896	None	None	None	None
a69a210f-5bf9-46da-bd1b-fb199cfe7018	ONT_GM12878_R1	hg38_SIRV	chr11	82689547	82689898	+	1	352	32740	113669	ENSG00000227097.5	ENST00000473748.1	RPS28P7	RPS28P7-201	Known	Known	None	0.800000011920929	None	None	None	None
m54284U_191111_172039/86706004/ccs	PB_GM12878_R2	hg38_SIRV	chr3	150603483	150628351	+	6	1377	11564	42672	ENSG00000198843.12	ENST00000485923.1	SELENOT	SELENOT-205	Known	Known	None	0.6499999761581421	None	None	None	None
0f141d06-61ae-44c7-b0e3-834ac733580b	ONT_GM12878_R1	hg38_SIRV	chr1	84506140	84498332	-	3	485	2106	7834	ENSG00000174021.10	ENST00000370641.3	GNG5	GNG5-201	Known	Known	None	0.30000001192092896	None	None	None	None
m54284U_191110_105540/137626714/ccs	PB_GM12878_R1	hg38_SIRV	chr5	172983799	173034887	+	4	833	17490	62420	ENSG00000113732.8	ENST00000519374.5	ATP6V0E1	ATP6V0E1-203	Known	Known	None	0.15000000596046448	None	None	None	None
1a5b6eb7-9791-48bc-be5e-112a7a796b79	ONT_GM12878_R1	hg38_SIRV	chr11	82689547	82689893	+	1	347	32740	113669	ENSG00000227097.5	ENST00000473748.1	RPS28P7	RPS28P7-201	Known	Known	None	0.550000011920929	None	None	None	None
m54284U_191110_105540/128976119/ccs	PB_GM12878_R1	hg38_SIRV	chrX	154762880	154777681	+	15	2445	58074	205620	ENSG00000130826.17	ENST00000369550.9	DKC1	DKC1-201	Known	Known	None	0.25	None	None	None	None
m54284U_191111_172039/15338096/ccs	PB_GM12878_R2	hg38_SIRV	chr8	73293633	73290644	-	7	831	24890	86755	ENSG00000147604.13	ENST00000352983.6	RPL7	RPL7-201	Known	Known	None	0.30000001192092896	None	None	None	None
m54284U_191111_172039/88932946/ccs	PB_GM12878_R2	hg38_SIRV	chr2	161308493	161395415	+	10	1189	7972	512479	ENSG00000115233.11	ENCODEHT000512479	PSMD14	ENCODEHT000512479	Known	ISM	Prefix	0.6000000238418579	None	None	None	None
8835ddd1-023b-46fa-9bd4-fb6c090da064	ONT_GM12878_R1	hg38_SIRV	chr19	47745566	47757043	+	13	1469	51339	184311	ENSG00000105373.18	ENST00000246802.9	NOP53	NOP53-201	Known	Known	None	0.20000000298023224	None	None	None	None
18e43314-a9b9-4d8d-a471-dadb9b4c2523	ONT_GM12878_R1	hg38_SIRV	chr11	82689547	82689900	+	1	354	32740	113669	ENSG00000227097.5	ENST00000473748.1	RPS28P7	RPS28P7-201	Known	Known	None	0.8999999761581421	None	None	None	None
m54284U_191111_172039/15338195/ccs	PB_GM12878_R2	hg38_SIRV	chr8	73293632	73290644	-	7	830	24890	86755	ENSG00000147604.13	ENST00000352983.6	RPL7	RPL7-201	Known	Known	None	0.30000001192092896	None	None	None	None
m54284U_191110_105540/134021329/ccs	PB_GM12878_R1	hg38_SIRV	chrX	154762880	154776814	+	15	1578	58074	205620	ENSG00000130826.17	ENST00000369550.9	DKC1	DKC1-201	Known	Known	None	0.6499999761581421	None	None	None	None
m54284U_191110_105540/116132167/ccs	PB_GM12878_R1	hg38_SIRV	chr3	150603490	150628248	+	6	1267	11564	42672	ENSG00000198843.12	ENST00000485923.1	SELENOT	SELENOT-205	Known	Known	None	0.5	None	None	None	None
2b593529-e9f9-4b7e-b58d-7921d396bc3b	ONT_GM12878_R1	hg38_SIRV	chr11	82689547	82689897	+	1	351	32740	113669	ENSG00000227097.5	ENST00000473748.1	RPS28P7	RPS28P7-201	Known	Known	None	0.75	None	None	None	None
m54284U_191110_105540/147587226/ccs	PB_GM12878_R1	hg38_SIRV	chr5	172983799	173034886	+	4	832	17490	62420	ENSG00000113732.8	ENST00000519374.5	ATP6V0E1	ATP6V0E1-203	Known	Known	None	0.15000000596046448	None	None	None	None
d6e51ada-bab7-4633-b1eb-85f3a4bb0451	ONT_GM12878_R1	hg38_SIRV	chr17	74203708	74209834	+	5	288	47604	168498	ENSG00000172809.12	ENST00000311111.10	RPL38	RPL38-201	Known	Known	None	0.3499999940395355	None	None	None	None
m54284U_191111_172039/15401447/ccs	PB_GM12878_R2	hg38_SIRV	chr8	73293631	73290640	-	5	1966	24890	511394	ENSG00000147604.13	ENCODEHT000511394	RPL7	ENCODEHT000511394	Known	ISM	Both	0.30000001192092896	None	None	None	None
m54284U_191111_172039/91752519/ccs	PB_GM12878_R2	hg38_SIRV	chr2	161308426	161411716	+	12	1565	7972	27670	ENSG00000115233.11	ENST00000409682.7	PSMD14	PSMD14-201	Known	Known	None	0.15000000596046448	None	None	None	None
bd41f3be-5c80-4bd1-bfc9-c1fd6f0b92ec	ONT_GM12878_R1	hg38_SIRV	chr1	84506162	84498332	-	3	514	2106	7834	ENSG00000174021.10	ENST00000370641.3	GNG5	GNG5-201	Known	Known	None	0.30000001192092896	None	None	None	None
m54284U_191110_105540/135135556/ccs	PB_GM12878_R1	hg38_SIRV	chrX	154762880	154777686	+	15	2450	58074	205620	ENSG00000130826.17	ENST00000369550.9	DKC1	DKC1-201	Known	Known	None	0.10000000149011612	None	None	None	None
m54284U_191111_172039/113314322/ccs	PB_GM12878_R2	hg38_SIRV	chr2	161308426	161411704	+	12	1557	7972	512549	ENSG00000115233.11	ENCODEHT000512549	PSMD14	ENCODEHT000512549	Known	NNC	None	0.20000000298023224	None	None	None	None
03b410b4-1f47-4985-bf40-8e5c73da8dff	ONT_GM12878_R1	hg38_SIRV	chr11	82689547	82689904	+	1	358	32740	113669	ENSG00000227097.5	ENST00000473748.1	RPS28P7	RPS28P7-201	Known	Known	None	1.0	None	None	None	None
m54284U_191111_172039/15466890/ccs	PB_GM12878_R2	hg38_SIRV	chr8	73293632	73290644	-	7	830	24890	86755	ENSG00000147604.13	ENST00000352983.6	RPL7	RPL7-201	Known	Known	None	0.30000001192092896	None	None	None	None
703540bb-0f47-4f76-9cd3-55f51b31238a	ONT_GM12878_R1	hg38_SIRV	chr11	82689547	82689878	+	1	325	32740	113669	ENSG00000227097.5	ENST00000473748.1	RPS28P7	RPS28P7-201	Known	Known	None	0.30000001192092896	None	None	None	None
m54284U_191110_105540/135529170/ccs	PB_GM12878_R1	hg38_SIRV	chrX	154762880	154776814	+	15	1578	58074	205620	ENSG00000130826.17	ENST00000369550.9	DKC1	DKC1-201	Known	Known	None	0.6499999761581421	None	None	None	None
m54284U_191111_172039/18482585/ccs	PB_GM12878_R2	hg38_SIRV	chr3	150603613	150628374	+	6	1270	11564	42672	ENSG00000198843.12	ENST00000485923.1	SELENOT	SELENOT-205	Known	Known	None	0.44999998807907104	None	None	None	None
31021462-1985-48ad-b95a-e4901bd8cd32	ONT_GM12878_R1	hg38_SIRV	chr19	47745566	47752576	+	6	728	51339	184312	ENSG00000105373.18	ENST00000594525.5	NOP53	NOP53-203	Known	Known	None	0.20000000298023224	None	None	None	None
m54284U_191111_172039/179701422/ccs	PB_GM12878_R2	hg38_SIRV	chr3	150604002	150628374	+	6	1526	11564	512550	ENSG00000198843.12	ENCODEHT000512550	SELENOT	ENCODEHT000512550	Known	NNC	None	0.44999998807907104	None	None	None	None
abc5b619-9d2f-449d-8ec2-5ae6fb625254	ONT_GM12878_R1	hg38_SIRV	chr11	82689547	82689901	+	1	355	32740	113669	ENSG00000227097.5	ENST00000473748.1	RPS28P7	RPS28P7-201	Known	Known	None	0.949999988079071	None	None	None	None
m54284U_191110_105540/152241029/ccs	PB_GM12878_R1	hg38_SIRV	chr5	172983799	173034889	+	4	835	17490	62420	ENSG00000113732.8	ENST00000519374.5	ATP6V0E1	ATP6V0E1-203	Known	Known	None	0.15000000596046448	None	None	None	None
m54284U_191111_172039/15467706/ccs	PB_GM12878_R2	hg38_SIRV	chr8	73293632	73290644	-	7	830	24890	86755	ENSG00000147604.13	ENST00000352983.6	RPL7	RPL7-201	Known	Known	None	0.30000001192092896	None	None	None	None
m54284U_191110_105540/141363998/ccs	PB_GM12878_R1	hg38_SIRV	chrX	154762868	154776272	+	14	1548	58074	512489	ENSG00000130826.17	ENCODEHT000512489	DKC1	ENCODEHT000512489	Known	ISM	Prefix	0.25	None	None	None	None
1b077ded-9bd0-40ae-ab7d-1809804fd38b	ONT_GM12878_R1	hg38_SIRV	chr11	82689547	82689899	+	1	353	32740	113669	ENSG00000227097.5	ENST00000473748.1	RPS28P7	RPS28P7-201	Known	Known	None	0.8500000238418579	None	None	None	None
f9633a44-f22d-4a7d-bdcf-f936fd0fb36b	ONT_GM12878_R1	hg38_SIRV	chr1	84506187	84498332	-	3	539	2106	7834	ENSG00000174021.10	ENST00000370641.3	GNG5	GNG5-201	Known	Known	None	0.30000001192092896	None	None	None	None
fa9f32ac-34b0-476d-a468-1e0113977062	ONT_GM12878_R1	hg38_SIRV	chr17	74203701	74209905	+	5	337	47604	509445	ENSG00000172809.12	ENCODEHT000509445	RPL38	ENCODEHT000509445	Known	NIC	None	0.05000000074505806	None	None	None	None
m54284U_191111_172039/43387374/ccs	PB_GM12878_R2	hg38_SIRV	chr3	150604856	150605568	+	1	580	11564	512320	ENSG00000198843.12	ENCODEHT000512320	SELENOT	ENCODEHT000512320	Known	Genomic	None	0.75	None	None	None	None
m54284U_191111_172039/123930827/ccs	PB_GM12878_R2	hg38_SIRV	chr2	161308426	161411715	+	12	1564	7972	27670	ENSG00000115233.11	ENST00000409682.7	PSMD14	PSMD14-201	Known	Known	None	0.15000000596046448	None	None	None	None
m54284U_191111_172039/15534262/ccs	PB_GM12878_R2	hg38_SIRV	chr8	73293632	73290644	-	7	830	24890	86755	ENSG00000147604.13	ENST00000352983.6	RPL7	RPL7-201	Known	Known	None	0.30000001192092896	None	None	None	None
c74b9d71-73f5-4c9b-befe-eba57b9effa4	ONT_GM12878_R1	hg38_SIRV	chr11	82689547	82689904	+	1	358	32740	113669	ENSG00000227097.5	ENST00000473748.1	RPS28P7	RPS28P7-201	Known	Known	None	1.0	None	None	None	None
70875717-e7b6-4a41-bac4-aebac74a6561	ONT_GM12878_R1	hg38_SIRV	chr19	47745566	47757050	+	13	1476	51339	184311	ENSG00000105373.18	ENST00000246802.9	NOP53	NOP53-201	Known	Known	None	0.15000000596046448	None	None	None	None
m54284U_191110_105540/144968355/ccs	PB_GM12878_R1	hg38_SIRV	chrX	154762898	154776258	+	14	1482	58074	512432	ENSG00000130826.17	ENCODEHT000512432	DKC1	ENCODEHT000512432	Known	ISM	Prefix	0.6000000238418579	None	None	None	None
3ddcc786-7f18-4d99-a82e-ac591787960b	ONT_GM12878_R2	hg38_SIRV	chr11	82689547	82689840	+	1	294	32740	113669	ENSG00000227097.5	ENST00000473748.1	RPS28P7	RPS28P7-201	Known	Known	None	0.05000000074505806	None	None	None	None
m54284U_191110_105540/166527217/ccs	PB_GM12878_R1	hg38_SIRV	chr5	172983799	173034888	+	4	834	17490	62420	ENSG00000113732.8	ENST00000519374.5	ATP6V0E1	ATP6V0E1-203	Known	Known	None	0.15000000596046448	None	None	None	None
a373b353-c84a-43b2-97d7-02a0d401be1c	ONT_GM12878_R2	hg38_SIRV	chr11	82689547	82689849	+	1	303	32740	113669	ENSG00000227097.5	ENST00000473748.1	RPS28P7	RPS28P7-201	Known	Known	None	0.20000000298023224	None	None	None	None
m54284U_191111_172039/15730214/ccs	PB_GM12878_R2	hg38_SIRV	chr8	73293628	73290644	-	7	826	24890	86755	ENSG00000147604.13	ENST00000352983.6	RPL7	RPL7-201	Known	Known	None	0.30000001192092896	None	None	None	None
m54284U_191110_105540/154730826/ccs	PB_GM12878_R1	hg38_SIRV	chrX	154762898	154776257	+	14	1481	58074	512432	ENSG00000130826.17	ENCODEHT000512432	DKC1	ENCODEHT000512432	Known	ISM	Prefix	0.6499999761581421	None	None	None	None
m54284U_191110_105540/148505001/ccs	PB_GM12878_R1	hg38_SIRV	chr3	150606850	150605025	-	1	1826	105851	512551	ENCODEHG000105851	ENCODEHT000512551	ENCODEHG000105851	ENCODEHT000512551	Antisense	Antisense	None	0.05000000074505806	None	None	None	None
7a485689-67fe-41af-9488-fa332af38eb3	ONT_GM12878_R2	hg38_SIRV	chr11	82689547	82689904	+	1	358	32740	113669	ENSG00000227097.5	ENST00000473748.1	RPS28P7	RPS28P7-201	Known	Known	None	1.0	None	None	None	None
b57a0b5e-ef85-43e1-95fa-29f489b5722a	ONT_GM12878_R2	hg38_SIRV	chr19	47745566	47757030	+	13	1456	51339	184311	ENSG00000105373.18	ENST00000246802.9	NOP53	NOP53-201	Known	Known	None	0.4000000059604645	None	None	None	None
m54284U_191111_172039/125242135/ccs	PB_GM12878_R2	hg38_SIRV	chr2	161308426	161411715	+	12	1564	7972	27670	ENSG00000115233.11	ENST00000409682.7	PSMD14	PSMD14-201	Known	Known	None	0.15000000596046448	None	None	None	None
8012e737-d85e-4ab0-8519-b62640e7ebcf	ONT_GM12878_R1	hg38_SIRV	chr17	74203708	74209873	+	5	333	47604	168498	ENSG00000172809.12	ENST00000311111.10	RPL38	RPL38-201	Known	Known	None	0.15000000596046448	None	None	None	None
eb80ce60-7d06-4b32-bd42-765f2c161431	ONT_GM12878_R1	hg38_SIRV	chr1	84506156	84498332	-	3	508	2106	7834	ENSG00000174021.10	ENST00000370641.3	GNG5	GNG5-201	Known	Known	None	0.30000001192092896	None	None	None	None
m54284U_191111_172039/15796483/ccs	PB_GM12878_R2	hg38_SIRV	chr8	73293632	73290644	-	7	830	24890	86755	ENSG00000147604.13	ENST00000352983.6	RPL7	RPL7-201	Known	Known	None	0.30000001192092896	None	None	None	None
m54284U_191110_105540/158074842/ccs	PB_GM12878_R1	hg38_SIRV	chrX	154762880	154777681	+	15	2445	58074	205620	ENSG00000130826.17	ENST00000369550.9	DKC1	DKC1-201	Known	Known	None	0.25	None	None	None	None
m54284U_191110_105540/175702653/ccs	PB_GM12878_R1	hg38_SIRV	chr5	172983799	173034888	+	4	834	17490	62420	ENSG00000113732.8	ENST00000519374.5	ATP6V0E1	ATP6V0E1-203	Known	Known	None	0.15000000596046448	None	None	None	None
f0b9705e-e0cb-4c0d-9197-560d80ea5992	ONT_GM12878_R2	hg38_SIRV	chr11	82689547	82689897	+	1	351	32740	113669	ENSG00000227097.5	ENST00000473748.1	RPS28P7	RPS28P7-201	Known	Known	None	0.75	None	None	None	None
m54284U_191111_172039/15860826/ccs	PB_GM12878_R2	hg38_SIRV	chr8	73293632	73290644	-	7	830	24890	86755	ENSG00000147604.13	ENST00000352983.6	RPL7	RPL7-201	Known	Known	None	0.30000001192092896	None	None	None	None
c942ccd6-a55e-4ce6-8203-8a8dbde29a03	ONT_GM12878_R2	hg38_SIRV	chr11	82689547	82689902	+	1	362	32740	113669	ENSG00000227097.5	ENST00000473748.1	RPS28P7	RPS28P7-201	Known	Known	None	1.0	None	None	None	None
634f10c3-0b67-4a6f-9696-3bbcdc47e99d	ONT_GM12878_R2	hg38_SIRV	chr19	47745565	47756752	+	11	1362	51339	512340	ENSG00000105373.18	ENCODEHT000512340	NOP53	ENCODEHT000512340	Known	ISM	Prefix	0.10000000149011612	None	None	None	None
m54284U_191111_172039/130746059/ccs	PB_GM12878_R2	hg38_SIRV	chr2	161308426	161411714	+	12	1563	7972	27670	ENSG00000115233.11	ENST00000409682.7	PSMD14	PSMD14-201	Known	Known	None	0.15000000596046448	None	None	None	None
m54284U_191110_105540/169739872/ccs	PB_GM12878_R1	hg38_SIRV	chrX	154762880	154777669	+	15	2433	58074	205620	ENSG00000130826.17	ENST00000369550.9	DKC1	DKC1-201	Known	Known	None	0.30000001192092896	None	None	None	None
b3d6e84b-d7e8-4658-93fc-817c6d12bf28	ONT_GM12878_R2	hg38_SIRV	chr11	82689547	82689904	+	1	358	32740	113669	ENSG00000227097.5	ENST00000473748.1	RPS28P7	RPS28P7-201	Known	Known	None	1.0	None	None	None	None
m54284U_191111_172039/15862293/ccs	PB_GM12878_R2	hg38_SIRV	chr8	73293633	73290644	-	7	831	24890	86755	ENSG00000147604.13	ENST00000352983.6	RPL7	RPL7-201	Known	Known	None	0.30000001192092896	None	None	None	None
06a563c4-ac3f-411d-a20c-e85d50ffb884	ONT_GM12878_R1	hg38_SIRV	chr17	74203701	74209904	+	5	342	47604	509445	ENSG00000172809.12	ENCODEHT000509445	RPL38	ENCODEHT000509445	Known	NIC	None	0.10000000149011612	None	None	None	None
34cc6916-ac14-43b8-aad7-9c41c0873085	ONT_GM12878_R2	hg38_SIRV	chr11	82689547	82689894	+	1	348	32740	113669	ENSG00000227097.5	ENST00000473748.1	RPS28P7	RPS28P7-201	Known	Known	None	0.6000000238418579	None	None	None	None
m54284U_191111_172039/4982312/ccs	PB_GM12878_R2	hg38_SIRV	chr5	172983799	173034888	+	4	834	17490	62420	ENSG00000113732.8	ENST00000519374.5	ATP6V0E1	ATP6V0E1-203	Known	Known	None	0.15000000596046448	None	None	None	None
c99d8bfe-f499-4afd-9256-29bcf7b8f0d4	ONT_GM12878_R1	hg38_SIRV	chr1	84506160	84498332	-	3	512	2106	7834	ENSG00000174021.10	ENST00000370641.3	GNG5	GNG5-201	Known	Known	None	0.30000001192092896	None	None	None	None
m54284U_191111_172039/123535924/ccs	PB_GM12878_R2	hg38_SIRV	chr3	150605847	150608327	+	1	2481	11564	512552	ENSG00000198843.12	ENCODEHT000512552	SELENOT	ENCODEHT000512552	Known	Genomic	None	0.5	None	None	None	None
m54284U_191111_172039/3015627/ccs	PB_GM12878_R2	hg38_SIRV	chrX	154762880	154777579	+	15	2343	58074	205620	ENSG00000130826.17	ENST00000369550.9	DKC1	DKC1-201	Known	Known	None	0.10000000149011612	None	None	None	None
m54284U_191111_172039/15927004/ccs	PB_GM12878_R2	hg38_SIRV	chr8	73293632	73290644	-	7	830	24890	86755	ENSG00000147604.13	ENST00000352983.6	RPL7	RPL7-201	Known	Known	None	0.30000001192092896	None	None	None	None
05e40ba6-3d29-4b1f-b3fc-24114bf8b7ac	ONT_GM12878_R2	hg38_SIRV	chr19	47745566	47756757	+	12	1420	51339	512337	ENSG00000105373.18	ENCODEHT000512337	NOP53	ENCODEHT000512337	Known	ISM	Prefix	0.10000000149011612	None	None	None	None
c174d04d-6f64-4886-8990-28174ddcc934	ONT_GM12878_R2	hg38_SIRV	chr11	82689547	82689876	+	1	330	32740	113669	ENSG00000227097.5	ENST00000473748.1	RPS28P7	RPS28P7-201	Known	Known	None	0.30000001192092896	None	None	None	None
m54284U_191111_172039/146344173/ccs	PB_GM12878_R2	hg38_SIRV	chr2	161308426	161411716	+	12	1565	7972	27670	ENSG00000115233.11	ENST00000409682.7	PSMD14	PSMD14-201	Known	Known	None	0.15000000596046448	None	None	None	None
m54284U_191111_172039/3277965/ccs	PB_GM12878_R2	hg38_SIRV	chrX	154762880	154777682	+	15	2446	58074	205620	ENSG00000130826.17	ENST00000369550.9	DKC1	DKC1-201	Known	Known	None	0.20000000298023224	None	None	None	None
521d35b0-f03c-4b13-b7cb-170f641fe0c4	ONT_GM12878_R2	hg38_SIRV	chr11	82689547	82689858	+	1	312	32740	113669	ENSG00000227097.5	ENST00000473748.1	RPS28P7	RPS28P7-201	Known	Known	None	0.30000001192092896	None	None	None	None
m54284U_191111_172039/15927346/ccs	PB_GM12878_R2	hg38_SIRV	chr8	73293632	73290644	-	7	830	24890	86755	ENSG00000147604.13	ENST00000352983.6	RPL7	RPL7-201	Known	Known	None	0.30000001192092896	None	None	None	None
m54284U_191111_172039/13173898/ccs	PB_GM12878_R2	hg38_SIRV	chr5	172983799	173034894	+	4	840	17490	62420	ENSG00000113732.8	ENST00000519374.5	ATP6V0E1	ATP6V0E1-203	Known	Known	None	0.15000000596046448	None	None	None	None
00f51262-7b2f-426b-bde0-2cee27fa58ac	ONT_GM12878_R2	hg38_SIRV	chr11	82689547	82689867	+	1	321	32740	113669	ENSG00000227097.5	ENST00000473748.1	RPS28P7	RPS28P7-201	Known	Known	None	0.30000001192092896	None	None	None	None
f779f057-e8bd-477d-8d1c-b90839a9bd4f	ONT_GM12878_R2	hg38_SIRV	chr19	47745566	47756755	+	12	1424	51339	512337	ENSG00000105373.18	ENCODEHT000512337	NOP53	ENCODEHT000512337	Known	ISM	Prefix	0.10000000149011612	None	None	None	None
c4ff340d-249f-4999-82b0-c13fdc9126c0	ONT_GM12878_R1	hg38_SIRV	chr17	74203708	74209852	+	5	312	47604	168498	ENSG00000172809.12	ENST00000311111.10	RPL38	RPL38-201	Known	Known	None	0.550000011920929	None	None	None	None
m54284U_191111_172039/5046931/ccs	PB_GM12878_R2	hg38_SIRV	chrX	154762898	154776339	+	14	1563	58074	512432	ENSG00000130826.17	ENCODEHT000512432	DKC1	ENCODEHT000512432	Known	ISM	Prefix	0.25	None	None	None	None
b6251ddf-3e52-44d5-bbd9-4daef88077ed	ONT_GM12878_R1	hg38_SIRV	chr1	84506158	84498332	-	3	510	2106	7834	ENSG00000174021.10	ENST00000370641.3	GNG5	GNG5-201	Known	Known	None	0.30000001192092896	None	None	None	None
f06a43a6-bc77-4583-b302-8473101a9642	ONT_GM12878_R1	hg38_SIRV	chr2	161308461	161411726	+	12	1545	7972	512549	ENSG00000115233.11	ENCODEHT000512549	PSMD14	ENCODEHT000512549	Known	NNC	None	0.15000000596046448	None	None	None	None
d49866a2-289d-4139-baca-e7b6f004c0e7	ONT_GM12878_R2	hg38_SIRV	chr11	82689547	82689897	+	1	351	32740	113669	ENSG00000227097.5	ENST00000473748.1	RPS28P7	RPS28P7-201	Known	Known	None	0.75	None	None	None	None
m54284U_191110_105540/1443359/ccs	PB_GM12878_R1	hg38_SIRV	chr3	150614992	150613694	-	1	1299	105852	512553	ENCODEHG000105852	ENCODEHT000512553	ENCODEHG000105852	ENCODEHT000512553	Antisense	Antisense	None	1.0	None	None	None	None
m54284U_191111_172039/15927395/ccs	PB_GM12878_R2	hg38_SIRV	chr8	73293632	73290644	-	7	830	24890	86755	ENSG00000147604.13	ENST00000352983.6	RPL7	RPL7-201	Known	Known	None	0.30000001192092896	None	None	None	None
ec86c60c-0631-4720-b57e-81e984c1575d	ONT_GM12878_R2	hg38_SIRV	chr11	82689547	82689900	+	1	354	32740	113669	ENSG00000227097.5	ENST00000473748.1	RPS28P7	RPS28P7-201	Known	Known	None	0.8999999761581421	None	None	None	None
m54284U_191111_172039/11799378/ccs	PB_GM12878_R2	hg38_SIRV	chrX	154762880	154777687	+	15	2451	58074	205620	ENSG00000130826.17	ENST00000369550.9	DKC1	DKC1-201	Known	Known	None	0.10000000149011612	None	None	None	None
m54284U_191111_172039/32377214/ccs	PB_GM12878_R2	hg38_SIRV	chr5	172983799	173034896	+	4	842	17490	62420	ENSG00000113732.8	ENST00000519374.5	ATP6V0E1	ATP6V0E1-203	Known	Known	None	0.15000000596046448	None	None	None	None
m54284U_191111_172039/15928125/ccs	PB_GM12878_R2	hg38_SIRV	chr8	73293632	73290644	-	7	830	24890	86755	ENSG00000147604.13	ENST00000352983.6	RPL7	RPL7-201	Known	Known	None	0.30000001192092896	None	None	None	None
58d8916e-2aee-49ca-9d20-18e240769fac	ONT_GM12878_R2	hg38_SIRV	chr11	82689547	82689880	+	1	334	32740	113669	ENSG00000227097.5	ENST00000473748.1	RPS28P7	RPS28P7-201	Known	Known	None	0.30000001192092896	None	None	None	None
15ae50b0-5630-4abf-8da5-11c56e07e623	ONT_GM12878_R2	hg38_SIRV	chr19	47745566	47757042	+	13	1468	51339	184311	ENSG00000105373.18	ENST00000246802.9	NOP53	NOP53-201	Known	Known	None	0.25	None	None	None	None
787766ef-3854-4611-8554-442c214d972f	ONT_GM12878_R1	hg38_SIRV	chr17	74203708	74209847	+	5	307	47604	168498	ENSG00000172809.12	ENST00000311111.10	RPL38	RPL38-201	Known	Known	None	0.5	None	None	None	None
m54284U_191111_172039/15796032/ccs	PB_GM12878_R2	hg38_SIRV	chrX	154762880	154777667	+	15	2431	58074	205620	ENSG00000130826.17	ENST00000369550.9	DKC1	DKC1-201	Known	Known	None	0.25	None	None	None	None
ac757d10-087e-427d-b221-51705b3ad547	ONT_GM12878_R2	hg38_SIRV	chr11	82689547	82689904	+	1	358	32740	113669	ENSG00000227097.5	ENST00000473748.1	RPS28P7	RPS28P7-201	Known	Known	None	1.0	None	None	None	None
m54284U_191111_172039/15991589/ccs	PB_GM12878_R2	hg38_SIRV	chr8	73293633	73290644	-	7	831	24890	86755	ENSG00000147604.13	ENST00000352983.6	RPL7	RPL7-201	Known	Known	None	0.30000001192092896	None	None	None	None
0cbc1992-ce3b-4edb-b261-6697440e64ec	ONT_GM12878_R1	hg38_SIRV	chr2	161308426	161411717	+	12	1566	7972	27670	ENSG00000115233.11	ENST00000409682.7	PSMD14	PSMD14-201	Known	Known	None	0.10000000149011612	None	None	None	None
9dd93995-1e85-43a8-8f91-f90ad831778c	ONT_GM12878_R1	hg38_SIRV	chr1	84506171	84498332	-	3	523	2106	7834	ENSG00000174021.10	ENST00000370641.3	GNG5	GNG5-201	Known	Known	None	0.30000001192092896	None	None	None	None
6d1305cf-ec58-49fc-9159-84b7c8111979	ONT_GM12878_R2	hg38_SIRV	chr3	150618905	150628369	+	6	1215	11564	512554	ENSG00000198843.12	ENCODEHT000512554	SELENOT	ENCODEHT000512554	Known	ISM	Suffix	0.5	None	None	None	None
481c05b8-67d4-4ed2-bb6d-bd1a817e13cd	ONT_GM12878_R2	hg38_SIRV	chr11	82689547	82689876	+	1	330	32740	113669	ENSG00000227097.5	ENST00000473748.1	RPS28P7	RPS28P7-201	Known	Known	None	0.30000001192092896	None	None	None	None
m54284U_191111_172039/35326589/ccs	PB_GM12878_R2	hg38_SIRV	chr5	172983799	173034889	+	4	835	17490	62420	ENSG00000113732.8	ENST00000519374.5	ATP6V0E1	ATP6V0E1-203	Known	Known	None	0.15000000596046448	None	None	None	None
m54284U_191111_172039/16583280/ccs	PB_GM12878_R2	hg38_SIRV	chrX	154762898	154776267	+	14	1491	58074	512432	ENSG00000130826.17	ENCODEHT000512432	DKC1	ENCODEHT000512432	Known	ISM	Prefix	0.6499999761581421	None	None	None	None
f1329fb9-eed2-49a8-aa78-e74cc0f78e6b	ONT_GM12878_R2	hg38_SIRV	chr19	47745566	47757059	+	13	1485	51339	184311	ENSG00000105373.18	ENST00000246802.9	NOP53	NOP53-201	Known	Known	None	0.10000000149011612	None	None	None	None
m54284U_191111_172039/15992756/ccs	PB_GM12878_R2	hg38_SIRV	chr8	73293633	73290644	-	7	831	24890	86755	ENSG00000147604.13	ENST00000352983.6	RPL7	RPL7-201	Known	Known	None	0.30000001192092896	None	None	None	None
6eaf732b-ee43-4d89-a4e5-942ca694fc51	ONT_GM12878_R1	hg38_SIRV	chr17	74203708	74209871	+	5	325	47604	168498	ENSG00000172809.12	ENST00000311111.10	RPL38	RPL38-201	Known	Known	None	0.25	None	None	None	None
e0fc3691-637e-4f3a-8f9d-5dbec0527ee3	ONT_GM12878_R2	hg38_SIRV	chr11	82689547	82689897	+	1	351	32740	113669	ENSG00000227097.5	ENST00000473748.1	RPS28P7	RPS28P7-201	Known	Known	None	0.75	None	None	None	None
m54284U_191111_172039/16056752/ccs	PB_GM12878_R2	hg38_SIRV	chr8	73293633	73290644	-	7	831	24890	86755	ENSG00000147604.13	ENST00000352983.6	RPL7	RPL7-201	Known	Known	None	0.30000001192092896	None	None	None	None
m54284U_191111_172039/17041277/ccs	PB_GM12878_R2	hg38_SIRV	chrX	154762880	154776816	+	15	1580	58074	205620	ENSG00000130826.17	ENST00000369550.9	DKC1	DKC1-201	Known	Known	None	0.699999988079071	None	None	None	None
c1ae30bf-c116-4a93-abc6-22a5723feb18	ONT_GM12878_R2	hg38_SIRV	chr11	82689547	82689904	+	1	365	32740	113669	ENSG00000227097.5	ENST00000473748.1	RPS28P7	RPS28P7-201	Known	Known	None	1.0	None	None	None	None
ad3be414-b11d-4ed5-a78b-fb6eb62b2574	ONT_GM12878_R1	hg38_SIRV	chr2	161308426	161411701	+	12	1550	7972	27670	ENSG00000115233.11	ENST00000409682.7	PSMD14	PSMD14-201	Known	Known	None	0.30000001192092896	None	None	None	None
m54284U_191111_172039/40043648/ccs	PB_GM12878_R2	hg38_SIRV	chr5	172983799	173034885	+	4	831	17490	62420	ENSG00000113732.8	ENST00000519374.5	ATP6V0E1	ATP6V0E1-203	Known	Known	None	0.20000000298023224	None	None	None	None
8e4a3dd6-8534-4de6-b334-2578af16873f	ONT_GM12878_R2	hg38_SIRV	chr11	82689547	82689901	+	1	355	32740	113669	ENSG00000227097.5	ENST00000473748.1	RPS28P7	RPS28P7-201	Known	Known	None	0.949999988079071	None	None	None	None
m54284U_191111_172039/16057089/ccs	PB_GM12878_R2	hg38_SIRV	chr8	73293632	73290644	-	7	830	24890	86755	ENSG00000147604.13	ENST00000352983.6	RPL7	RPL7-201	Known	Known	None	0.30000001192092896	None	None	None	None
m54284U_191110_105540/91030635/ccs	PB_GM12878_R1	hg38_SIRV	chr3	150622650	150621637	-	1	1014	105853	512555	ENCODEHG000105853	ENCODEHT000512555	ENCODEHG000105853	ENCODEHT000512555	Antisense	Antisense	None	1.0	None	None	None	None
e0d70706-2060-4252-9708-9190976d1592	ONT_GM12878_R1	hg38_SIRV	chr17	74203708	74209832	+	5	292	47604	168498	ENSG00000172809.12	ENST00000311111.10	RPL38	RPL38-201	Known	Known	None	0.3499999940395355	None	None	None	None
0651ceb3-1a2f-4576-a34e-28a8ee5aa9f8	ONT_GM12878_R1	hg38_SIRV	chr1	84506186	84498332	-	3	538	2106	7834	ENSG00000174021.10	ENST00000370641.3	GNG5	GNG5-201	Known	Known	None	0.30000001192092896	None	None	None	None
m54284U_191111_172039/29689042/ccs	PB_GM12878_R2	hg38_SIRV	chrX	154762880	154777686	+	15	2450	58074	205620	ENSG00000130826.17	ENST00000369550.9	DKC1	DKC1-201	Known	Known	None	0.10000000149011612	None	None	None	None
6e8be68e-ab02-4fe9-8494-58ede64b8760	ONT_GM12878_R2	hg38_SIRV	chr19	47745566	47752574	+	6	726	51339	184312	ENSG00000105373.18	ENST00000594525.5	NOP53	NOP53-203	Known	Known	None	0.20000000298023224	None	None	None	None
991f8595-fcb5-4faf-a793-57e400572005	ONT_GM12878_R2	hg38_SIRV	chr11	82689547	82689898	+	1	352	32740	113669	ENSG00000227097.5	ENST00000473748.1	RPS28P7	RPS28P7-201	Known	Known	None	0.800000011920929	None	None	None	None
m54284U_191111_172039/16057750/ccs	PB_GM12878_R2	hg38_SIRV	chr8	73293632	73290644	-	7	830	24890	86755	ENSG00000147604.13	ENST00000352983.6	RPL7	RPL7-201	Known	Known	None	0.30000001192092896	None	None	None	None
96aeef42-32b1-4801-a74a-5fafdc9b3887	ONT_GM12878_R2	hg38_SIRV	chr11	82689547	82689896	+	1	350	32740	113669	ENSG00000227097.5	ENST00000473748.1	RPS28P7	RPS28P7-201	Known	Known	None	0.699999988079071	None	None	None	None
m54284U_191111_172039/32114539/ccs	PB_GM12878_R2	hg38_SIRV	chrX	154762898	154776267	+	14	1491	58074	512432	ENSG00000130826.17	ENCODEHT000512432	DKC1	ENCODEHT000512432	Known	ISM	Prefix	0.6499999761581421	None	None	None	None
m54284U_191111_172039/59049514/ccs	PB_GM12878_R2	hg38_SIRV	chr5	172983799	173034889	+	3	705	17490	62421	ENSG00000113732.8	ENST00000519911.5	ATP6V0E1	ATP6V0E1-204	Known	Known	None	0.15000000596046448	None	None	None	None
m54284U_191110_105540/100926595/ccs	PB_GM12878_R1	hg38_SIRV	chr3	150623961	150621637	-	1	2482	105853	512555	ENCODEHG000105853	ENCODEHT000512555	ENCODEHG000105853	ENCODEHT000512555	Antisense	Antisense	None	1.0	None	None	None	None
m54284U_191111_172039/16058302/ccs	PB_GM12878_R2	hg38_SIRV	chr8	73293632	73290644	-	7	830	24890	86755	ENSG00000147604.13	ENST00000352983.6	RPL7	RPL7-201	Known	Known	None	0.30000001192092896	None	None	None	None
m54284U_191110_105540/79692359/ccs	PB_GM12878_R1	hg38_SIRV	chr2	161308427	161411716	+	12	1564	7972	27670	ENSG00000115233.11	ENST00000409682.7	PSMD14	PSMD14-201	Known	Known	None	0.15000000596046448	None	None	None	None
3319b912-6292-49c9-8fc4-08822dcb26a6	ONT_GM12878_R2	hg38_SIRV	chr11	82689547	82689851	+	1	305	32740	113669	ENSG00000227097.5	ENST00000473748.1	RPS28P7	RPS28P7-201	Known	Known	None	0.25	None	None	None	None
802b7795-4e93-45ec-bf5e-c5f60d053090	ONT_GM12878_R1	hg38_SIRV	chr17	74203708	74209869	+	5	329	47604	168498	ENSG00000172809.12	ENST00000311111.10	RPL38	RPL38-201	Known	Known	None	0.3499999940395355	None	None	None	None
38cb7e32-6f1f-4fd4-a57a-a72b5b1af124	ONT_GM12878_R2	hg38_SIRV	chr19	47745566	47752573	+	6	725	51339	184312	ENSG00000105373.18	ENST00000594525.5	NOP53	NOP53-203	Known	Known	None	0.25	None	None	None	None
m54284U_191111_172039/39258006/ccs	PB_GM12878_R2	hg38_SIRV	chrX	154762880	154777674	+	15	2438	58074	205620	ENSG00000130826.17	ENST00000369550.9	DKC1	DKC1-201	Known	Known	None	0.25	None	None	None	None
m54284U_191110_105540/118622082/ccs	PB_GM12878_R1	hg38_SIRV	chr3	150623984	150621637	-	1	2505	105853	512555	ENCODEHG000105853	ENCODEHT000512555	ENCODEHG000105853	ENCODEHT000512555	Antisense	Antisense	None	1.0	None	None	None	None
872929b1-bb55-4270-999b-5f4a31d820f1	ONT_GM12878_R2	hg38_SIRV	chr11	82689547	82689900	+	1	354	32740	113669	ENSG00000227097.5	ENST00000473748.1	RPS28P7	RPS28P7-201	Known	Known	None	0.8999999761581421	None	None	None	None
m54284U_191111_172039/16058438/ccs	PB_GM12878_R2	hg38_SIRV	chr8	73293638	73290644	-	7	836	24890	86755	ENSG00000147604.13	ENST00000352983.6	RPL7	RPL7-201	Known	Known	None	0.30000001192092896	None	None	None	None
2ce8dd30-7b40-463e-bd61-1b49d00941ce	ONT_GM12878_R1	hg38_SIRV	chr1	84506155	84498332	-	3	507	2106	7834	ENSG00000174021.10	ENST00000370641.3	GNG5	GNG5-201	Known	Known	None	0.30000001192092896	None	None	None	None
decbe2d3-b225-4714-bef7-87298f8995b6	ONT_GM12878_R2	hg38_SIRV	chr11	82689547	82689900	+	1	354	32740	113669	ENSG00000227097.5	ENST00000473748.1	RPS28P7	RPS28P7-201	Known	Known	None	0.8999999761581421	None	None	None	None
m54284U_191111_172039/92866829/ccs	PB_GM12878_R2	hg38_SIRV	chr3	150623961	150621637	-	1	2482	105853	512555	ENCODEHG000105853	ENCODEHT000512555	ENCODEHG000105853	ENCODEHT000512555	Antisense	Antisense	None	1.0	None	None	None	None
m54284U_191111_172039/64686094/ccs	PB_GM12878_R2	hg38_SIRV	chr5	172983799	173034889	+	4	835	17490	62420	ENSG00000113732.8	ENST00000519374.5	ATP6V0E1	ATP6V0E1-203	Known	Known	None	0.15000000596046448	None	None	None	None
229e74c4-8e6b-43de-9afd-761edfab471c	ONT_GM12878_R2	hg38_SIRV	chr11	82689547	82689894	+	1	348	32740	113669	ENSG00000227097.5	ENST00000473748.1	RPS28P7	RPS28P7-201	Known	Known	None	0.6000000238418579	None	None	None	None
m54284U_191110_105540/97060090/ccs	PB_GM12878_R1	hg38_SIRV	chr2	161308427	161411716	+	12	1564	7972	27670	ENSG00000115233.11	ENST00000409682.7	PSMD14	PSMD14-201	Known	Known	None	0.15000000596046448	None	None	None	None
m54284U_191111_172039/41420130/ccs	PB_GM12878_R2	hg38_SIRV	chrX	154762898	154776339	+	14	1563	58074	512432	ENSG00000130826.17	ENCODEHT000512432	DKC1	ENCODEHT000512432	Known	ISM	Prefix	0.25	None	None	None	None
m54284U_191111_172039/16189739/ccs	PB_GM12878_R2	hg38_SIRV	chr8	73293632	73290644	-	7	830	24890	86755	ENSG00000147604.13	ENST00000352983.6	RPL7	RPL7-201	Known	Known	None	0.30000001192092896	None	None	None	None
2f184a96-d276-482e-9376-1b41946b5d76	ONT_GM12878_R2	hg38_SIRV	chr19	47745566	47757057	+	13	1483	51339	184311	ENSG00000105373.18	ENST00000246802.9	NOP53	NOP53-201	Known	Known	None	0.15000000596046448	None	None	None	None
c5787250-ad36-4f79-a9f3-245c2027edb9	ONT_GM12878_R1	hg38_SIRV	chr17	74203708	74209879	+	5	339	47604	168498	ENSG00000172809.12	ENST00000311111.10	RPL38	RPL38-201	Known	Known	None	0.05000000074505806	None	None	None	None
a62c7c16-2489-4675-89a0-e3bb5194acd4	ONT_GM12878_R2	hg38_SIRV	chr11	82689547	82689904	+	1	358	32740	113669	ENSG00000227097.5	ENST00000473748.1	RPS28P7	RPS28P7-201	Known	Known	None	1.0	None	None	None	None
m54284U_191111_172039/98700097/ccs	PB_GM12878_R2	hg38_SIRV	chr3	150623410	150621637	-	1	1929	105853	512555	ENCODEHG000105853	ENCODEHT000512555	ENCODEHG000105853	ENCODEHT000512555	Antisense	Antisense	None	1.0	None	None	None	None
b047f89a-5670-41f4-93d3-2ef657ad77b6	ONT_GM12878_R2	hg38_SIRV	chr11	82689547	82689888	+	1	342	32740	113669	ENSG00000227097.5	ENST00000473748.1	RPS28P7	RPS28P7-201	Known	Known	None	0.3499999940395355	None	None	None	None
m54284U_191111_172039/43779528/ccs	PB_GM12878_R2	hg38_SIRV	chrX	154762880	154777555	+	15	2319	58074	205620	ENSG00000130826.17	ENST00000369550.9	DKC1	DKC1-201	Known	Known	None	0.3499999940395355	None	None	None	None
m54284U_191111_172039/16385218/ccs	PB_GM12878_R2	hg38_SIRV	chr8	73293630	73290644	-	7	828	24890	86755	ENSG00000147604.13	ENST00000352983.6	RPL7	RPL7-201	Known	Known	None	0.30000001192092896	None	None	None	None
m54284U_191111_172039/169804296/ccs	PB_GM12878_R2	hg38_SIRV	chr3	150623961	150621637	-	1	2482	105853	512555	ENCODEHG000105853	ENCODEHT000512555	ENCODEHG000105853	ENCODEHT000512555	Antisense	Antisense	None	1.0	None	None	None	None
998b0cc9-b233-420c-8c15-b763171e8280	ONT_GM12878_R2	hg38_SIRV	chr11	82689547	82689899	+	1	353	32740	113669	ENSG00000227097.5	ENST00000473748.1	RPS28P7	RPS28P7-201	Known	Known	None	0.8500000238418579	None	None	None	None
6e8df920-89c3-4d5e-974d-cd22cffee08d	ONT_GM12878_R2	hg38_SIRV	chr19	47745566	47757057	+	13	1483	51339	184311	ENSG00000105373.18	ENST00000246802.9	NOP53	NOP53-201	Known	Known	None	0.15000000596046448	None	None	None	None
m54284U_191111_172039/16452021/ccs	PB_GM12878_R2	hg38_SIRV	chr8	73293633	73290644	-	7	831	24890	86755	ENSG00000147604.13	ENST00000352983.6	RPL7	RPL7-201	Known	Known	None	0.30000001192092896	None	None	None	None
5b954b27-7911-4af6-b69d-ba3c5920613e	ONT_GM12878_R2	hg38_SIRV	chr11	82689547	82689904	+	1	358	32740	113669	ENSG00000227097.5	ENST00000473748.1	RPS28P7	RPS28P7-201	Known	Known	None	1.0	None	None	None	None
m54284U_191110_105540/107808237/ccs	PB_GM12878_R1	hg38_SIRV	chr2	161308427	161411716	+	12	1564	7972	27670	ENSG00000115233.11	ENST00000409682.7	PSMD14	PSMD14-201	Known	Known	None	0.15000000596046448	None	None	None	None
m54284U_191111_172039/44698219/ccs	PB_GM12878_R2	hg38_SIRV	chrX	154762880	154777688	+	15	2452	58074	205620	ENSG00000130826.17	ENST00000369550.9	DKC1	DKC1-201	Known	Known	None	0.10000000149011612	None	None	None	None
m54284U_191110_105540/33620730/ccs	PB_GM12878_R1	hg38_SIRV	chr3	150623961	150621641	-	1	2470	105853	512555	ENCODEHG000105853	ENCODEHT000512555	ENCODEHG000105853	ENCODEHT000512555	Antisense	Antisense	None	0.8500000238418579	None	None	None	None
7ac88ac6-135c-4781-aa58-4fe278387057	ONT_GM12878_R1	hg38_SIRV	chr1	84506122	84498332	-	3	474	2106	7834	ENSG00000174021.10	ENST00000370641.3	GNG5	GNG5-201	Known	Known	None	0.30000001192092896	None	None	None	None
4105769a-8cc1-44f5-a35d-c1682c3414c7	ONT_GM12878_R1	hg38_SIRV	chr17	74203708	74209831	+	5	298	47604	168498	ENSG00000172809.12	ENST00000311111.10	RPL38	RPL38-201	Known	Known	None	0.3499999940395355	None	None	None	None
m54284U_191111_172039/67372378/ccs	PB_GM12878_R2	hg38_SIRV	chr5	172983799	173034888	+	4	834	17490	62420	ENSG00000113732.8	ENST00000519374.5	ATP6V0E1	ATP6V0E1-203	Known	Known	None	0.15000000596046448	None	None	None	None
c71c3d2a-d059-4df4-9c6d-4df1aa02039d	ONT_GM12878_R2	hg38_SIRV	chr11	82689547	82689875	+	1	329	32740	113669	ENSG00000227097.5	ENST00000473748.1	RPS28P7	RPS28P7-201	Known	Known	None	0.30000001192092896	None	None	None	None
c9e9d645-6b53-4d8b-ab8f-ea93581df6c5	ONT_GM12878_R2	hg38_SIRV	chr11	82689547	82689897	+	1	351	32740	113669	ENSG00000227097.5	ENST00000473748.1	RPS28P7	RPS28P7-201	Known	Known	None	0.75	None	None	None	None
m54284U_191111_172039/16515625/ccs	PB_GM12878_R2	hg38_SIRV	chr8	73293621	73290644	-	7	819	24890	86755	ENSG00000147604.13	ENST00000352983.6	RPL7	RPL7-201	Known	Known	None	0.30000001192092896	None	None	None	None
m54284U_191110_105540/67176293/ccs	PB_GM12878_R1	hg38_SIRV	chr3	150622495	150621641	-	1	1010	105853	512555	ENCODEHG000105853	ENCODEHT000512555	ENCODEHG000105853	ENCODEHT000512555	Antisense	Antisense	None	0.8500000238418579	None	None	None	None
m54284U_191111_172039/46598580/ccs	PB_GM12878_R2	hg38_SIRV	chrX	154762880	154777533	+	15	2297	58074	205620	ENSG00000130826.17	ENST00000369550.9	DKC1	DKC1-201	Known	Known	None	0.3499999940395355	None	None	None	None
5143706c-0f47-4efc-8622-de9bd3a151de	ONT_GM12878_R2	hg38_SIRV	chr11	82689547	82689904	+	1	358	32740	113669	ENSG00000227097.5	ENST00000473748.1	RPS28P7	RPS28P7-201	Known	Known	None	1.0	None	None	None	None
3bfe4841-5787-4535-9832-4c468c989a98	ONT_GM12878_R2	hg38_SIRV	chr19	47745556	47754643	+	7	865	51339	512330	ENSG00000105373.18	ENCODEHT000512330	NOP53	ENCODEHT000512330	Known	ISM	Prefix	0.15000000596046448	None	None	None	None
m54284U_191111_172039/16648968/ccs	PB_GM12878_R2	hg38_SIRV	chr8	73293630	73290644	-	7	828	24890	86755	ENSG00000147604.13	ENST00000352983.6	RPL7	RPL7-201	Known	Known	None	0.30000001192092896	None	None	None	None
m54284U_191111_172039/47056527/ccs	PB_GM12878_R2	hg38_SIRV	chrX	154762880	154777681	+	15	2445	58074	205620	ENSG00000130826.17	ENST00000369550.9	DKC1	DKC1-201	Known	Known	None	0.25	None	None	None	None
b9f51776-967b-470b-9d3b-99930bd24d30	ONT_GM12878_R2	hg38_SIRV	chr11	82689547	82689891	+	1	345	32740	113669	ENSG00000227097.5	ENST00000473748.1	RPS28P7	RPS28P7-201	Known	Known	None	0.44999998807907104	None	None	None	None
3109e21d-d94f-4814-b1cc-524e8c564d62	ONT_GM12878_R2	hg38_SIRV	chr17	74203708	74209852	+	5	312	47604	168498	ENSG00000172809.12	ENST00000311111.10	RPL38	RPL38-201	Known	Known	None	0.550000011920929	None	None	None	None
m54284U_191110_105540/121637088/ccs	PB_GM12878_R1	hg38_SIRV	chr2	161308427	161411713	+	12	1555	7972	27670	ENSG00000115233.11	ENST00000409682.7	PSMD14	PSMD14-201	Known	Known	None	0.15000000596046448	None	None	None	None
8abd4f4b-af5a-49b9-bd93-6b229e2c4510	ONT_GM12878_R2	hg38_SIRV	chr11	82689547	82689875	+	1	329	32740	113669	ENSG00000227097.5	ENST00000473748.1	RPS28P7	RPS28P7-201	Known	Known	None	0.30000001192092896	None	None	None	None
db0865f9-9fbd-495c-b35d-a1adc3c28c82	ONT_GM12878_R1	hg38_SIRV	chr1	84506144	84498332	-	3	496	2106	7834	ENSG00000174021.10	ENST00000370641.3	GNG5	GNG5-201	Known	Known	None	0.30000001192092896	None	None	None	None
m54284U_191111_172039/16844768/ccs	PB_GM12878_R2	hg38_SIRV	chr8	73293632	73290644	-	7	830	24890	86755	ENSG00000147604.13	ENST00000352983.6	RPL7	RPL7-201	Known	Known	None	0.30000001192092896	None	None	None	None
m54284U_191111_172039/69206958/ccs	PB_GM12878_R2	hg38_SIRV	chr5	172983799	173034885	+	4	831	17490	62420	ENSG00000113732.8	ENST00000519374.5	ATP6V0E1	ATP6V0E1-203	Known	Known	None	0.20000000298023224	None	None	None	None
5470b9dd-2bcb-4934-9daf-58923f4e81de	ONT_GM12878_R2	hg38_SIRV	chr19	47745566	47757048	+	13	1480	51339	184311	ENSG00000105373.18	ENST00000246802.9	NOP53	NOP53-201	Known	Known	None	0.15000000596046448	None	None	None	None
e10ddb2c-c665-4a34-92e5-ce1c71bf56a8	ONT_GM12878_R2	hg38_SIRV	chr11	82689547	82689900	+	1	346	32740	113669	ENSG00000227097.5	ENST00000473748.1	RPS28P7	RPS28P7-201	Known	Known	None	0.8999999761581421	None	None	None	None
m54284U_191111_172039/48563921/ccs	PB_GM12878_R2	hg38_SIRV	chrX	154762898	154776265	+	14	1489	58074	512432	ENSG00000130826.17	ENCODEHT000512432	DKC1	ENCODEHT000512432	Known	ISM	Prefix	0.6000000238418579	None	None	None	None
fe2b1aa0-cd6d-4b48-bbc8-eca48fbfef21	ONT_GM12878_R2	hg38_SIRV	chr11	82689547	82689900	+	1	354	32740	113669	ENSG00000227097.5	ENST00000473748.1	RPS28P7	RPS28P7-201	Known	Known	None	0.8999999761581421	None	None	None	None
m54284U_191111_172039/16844958/ccs	PB_GM12878_R2	hg38_SIRV	chr8	73293633	73290644	-	7	831	24890	86755	ENSG00000147604.13	ENST00000352983.6	RPL7	RPL7-201	Known	Known	None	0.30000001192092896	None	None	None	None
m54284U_191111_172039/120326711/ccs	PB_GM12878_R2	hg38_SIRV	chr3	150622384	150628372	+	5	1195	11564	512556	ENSG00000198843.12	ENCODEHT000512556	SELENOT	ENCODEHT000512556	Known	ISM	Suffix	0.4000000059604645	None	None	None	None
91a5fa7f-222b-4539-8410-c647b69819dc	ONT_GM12878_R2	hg38_SIRV	chr17	74203708	74209834	+	5	294	47604	168498	ENSG00000172809.12	ENST00000311111.10	RPL38	RPL38-201	Known	Known	None	0.3499999940395355	None	None	None	None
8bb80993-a603-438e-936c-67334b6ba3ab	ONT_GM12878_R2	hg38_SIRV	chr11	82689547	82689876	+	1	330	32740	113669	ENSG00000227097.5	ENST00000473748.1	RPS28P7	RPS28P7-201	Known	Known	None	0.30000001192092896	None	None	None	None
m54284U_191111_172039/49086523/ccs	PB_GM12878_R2	hg38_SIRV	chrX	154762880	154777680	+	15	2444	58074	205620	ENSG00000130826.17	ENST00000369550.9	DKC1	DKC1-201	Known	Known	None	0.25	None	None	None	None
820d90d0-a5b1-44fb-991e-3a2ad89caad9	ONT_GM12878_R2	hg38_SIRV	chr19	47745566	47757057	+	13	1483	51339	184311	ENSG00000105373.18	ENST00000246802.9	NOP53	NOP53-201	Known	Known	None	0.15000000596046448	None	None	None	None
m54284U_191110_105540/140510924/ccs	PB_GM12878_R1	hg38_SIRV	chr2	161308427	161411714	+	12	1562	7972	27670	ENSG00000115233.11	ENST00000409682.7	PSMD14	PSMD14-201	Known	Known	None	0.15000000596046448	None	None	None	None
m54284U_191111_172039/16910128/ccs	PB_GM12878_R2	hg38_SIRV	chr8	73293632	73290644	-	7	830	24890	86755	ENSG00000147604.13	ENST00000352983.6	RPL7	RPL7-201	Known	Known	None	0.30000001192092896	None	None	None	None
fa4f1845-ee55-40da-a0ed-3b70852f30e3	ONT_GM12878_R2	hg38_SIRV	chr11	82689547	82689900	+	1	354	32740	113669	ENSG00000227097.5	ENST00000473748.1	RPS28P7	RPS28P7-201	Known	Known	None	0.8999999761581421	None	None	None	None
5a5b2f20-f8d0-484b-95b8-8608ef040fac	ONT_GM12878_R2	hg38_SIRV	chr11	82689547	82689904	+	1	358	32740	113669	ENSG00000227097.5	ENST00000473748.1	RPS28P7	RPS28P7-201	Known	Known	None	1.0	None	None	None	None
m54284U_191111_172039/77398601/ccs	PB_GM12878_R2	hg38_SIRV	chr5	172983799	173034884	+	4	830	17490	62420	ENSG00000113732.8	ENST00000519374.5	ATP6V0E1	ATP6V0E1-203	Known	Known	None	0.20000000298023224	None	None	None	None
e8242e60-4dfd-4901-9b5b-8c49157cba7d	ONT_GM12878_R1	hg38_SIRV	chr1	84506192	84498332	-	3	544	2106	7834	ENSG00000174021.10	ENST00000370641.3	GNG5	GNG5-201	Known	Known	None	0.30000001192092896	None	None	None	None
m54284U_191111_172039/16974353/ccs	PB_GM12878_R2	hg38_SIRV	chr8	73293632	73290644	-	7	830	24890	86755	ENSG00000147604.13	ENST00000352983.6	RPL7	RPL7-201	Known	Known	None	0.30000001192092896	None	None	None	None
m54284U_191111_172039/50725000/ccs	PB_GM12878_R2	hg38_SIRV	chrX	154762880	154777228	+	15	1992	58074	205620	ENSG00000130826.17	ENST00000369550.9	DKC1	DKC1-201	Known	Known	None	0.800000011920929	None	None	None	None
a80762ef-54e3-4895-b789-4bc6b323e819	ONT_GM12878_R2	hg38_SIRV	chr11	82689547	82689894	+	1	348	32740	113669	ENSG00000227097.5	ENST00000473748.1	RPS28P7	RPS28P7-201	Known	Known	None	0.6000000238418579	None	None	None	None
4c82c0c4-dd76-4d69-ba80-d8469d90644e	ONT_GM12878_R2	hg38_SIRV	chr19	47745566	47757057	+	13	1483	51339	184311	ENSG00000105373.18	ENST00000246802.9	NOP53	NOP53-201	Known	Known	None	0.15000000596046448	None	None	None	None
51848e48-f61a-4b4c-9d04-223d105b7cc2	ONT_GM12878_R2	hg38_SIRV	chr17	74203708	74209866	+	5	326	47604	168498	ENSG00000172809.12	ENST00000311111.10	RPL38	RPL38-201	Known	Known	None	0.4000000059604645	None	None	None	None
501f9ccf-2158-4371-87e9-3eb9ea1831c7	ONT_GM12878_R2	hg38_SIRV	chr11	82689547	82689888	+	1	342	32740	113669	ENSG00000227097.5	ENST00000473748.1	RPS28P7	RPS28P7-201	Known	Known	None	0.3499999940395355	None	None	None	None
m54284U_191111_172039/47712615/ccs	PB_GM12878_R2	hg38_SIRV	chr2	161308427	161411713	+	12	1561	7972	27670	ENSG00000115233.11	ENST00000409682.7	PSMD14	PSMD14-201	Known	Known	None	0.15000000596046448	None	None	None	None
a3349f5b-e3fb-4f4f-b456-749bdb812773	ONT_GM12878_R2	hg38_SIRV	chr3	150622385	150628384	+	5	1191	11564	512556	ENSG00000198843.12	ENCODEHT000512556	SELENOT	ENCODEHT000512556	Known	ISM	Suffix	0.44999998807907104	None	None	None	None
m54284U_191111_172039/16974690/ccs	PB_GM12878_R2	hg38_SIRV	chr8	73293632	73290644	-	7	830	24890	86755	ENSG00000147604.13	ENST00000352983.6	RPL7	RPL7-201	Known	Known	None	0.30000001192092896	None	None	None	None
8624cd23-3c31-4f2c-90eb-ae07d4a563d6	ONT_GM12878_R2	hg38_SIRV	chr11	82689547	82689904	+	1	358	32740	113669	ENSG00000227097.5	ENST00000473748.1	RPS28P7	RPS28P7-201	Known	Known	None	1.0	None	None	None	None
m54284U_191111_172039/51445773/ccs	PB_GM12878_R2	hg38_SIRV	chrX	154762898	154776260	+	14	1484	58074	512432	ENSG00000130826.17	ENCODEHT000512432	DKC1	ENCODEHT000512432	Known	ISM	Prefix	0.6499999761581421	None	None	None	None
679c639c-f00e-4b72-81c1-dd7cc6e3c2e6	ONT_GM12878_R2	hg38_SIRV	chr19	47745566	47756758	+	12	1427	51339	512337	ENSG00000105373.18	ENCODEHT000512337	NOP53	ENCODEHT000512337	Known	ISM	Prefix	0.10000000149011612	None	None	None	None
990019a8-c1dd-498a-9435-41c75aea826d	ONT_GM12878_R2	hg38_SIRV	chr11	82689547	82689861	+	1	315	32740	113669	ENSG00000227097.5	ENST00000473748.1	RPS28P7	RPS28P7-201	Known	Known	None	0.25	None	None	None	None
e5f8fd85-bc26-453f-98f8-dd9df8efbec0	ONT_GM12878_R2	hg38_SIRV	chr17	74203708	74209876	+	5	336	47604	168498	ENSG00000172809.12	ENST00000311111.10	RPL38	RPL38-201	Known	Known	None	0.10000000149011612	None	None	None	None
m54284U_191111_172039/77727138/ccs	PB_GM12878_R2	hg38_SIRV	chr5	172983799	173034889	+	4	835	17490	62420	ENSG00000113732.8	ENST00000519374.5	ATP6V0E1	ATP6V0E1-203	Known	Known	None	0.15000000596046448	None	None	None	None
m54284U_191111_172039/16974832/ccs	PB_GM12878_R2	hg38_SIRV	chr8	73293632	73290644	-	7	830	24890	86755	ENSG00000147604.13	ENST00000352983.6	RPL7	RPL7-201	Known	Known	None	0.30000001192092896	None	None	None	None
b9a4fd72-70e9-4d2e-9330-f7a2e0ffd138	ONT_GM12878_R1	hg38_SIRV	chr1	84506152	84498332	-	3	504	2106	7834	ENSG00000174021.10	ENST00000370641.3	GNG5	GNG5-201	Known	Known	None	0.30000001192092896	None	None	None	None
m54284U_191111_172039/75105118/ccs	PB_GM12878_R2	hg38_SIRV	chr2	161308427	161411716	+	12	1564	7972	27670	ENSG00000115233.11	ENST00000409682.7	PSMD14	PSMD14-201	Known	Known	None	0.15000000596046448	None	None	None	None
f1b229c6-6b0a-401b-9da1-b543e11c8398	ONT_GM12878_R2	hg38_SIRV	chr17	74203708	74209881	+	5	333	47604	512557	ENSG00000172809.12	ENCODEHT000512557	RPL38	ENCODEHT000512557	Known	NNC	None	0.05000000074505806	None	None	None	None
9d8e97c7-e667-4522-a70c-b76bc87b5116	ONT_GM12878_R2	hg38_SIRV	chr11	82689547	82689904	+	1	358	32740	113669	ENSG00000227097.5	ENST00000473748.1	RPS28P7	RPS28P7-201	Known	Known	None	1.0	None	None	None	None
m54284U_191111_172039/53739701/ccs	PB_GM12878_R2	hg38_SIRV	chrX	154762880	154777679	+	15	2443	58074	205620	ENSG00000130826.17	ENST00000369550.9	DKC1	DKC1-201	Known	Known	None	0.25	None	None	None	None
m54284U_191110_105540/138019662/ccs	PB_GM12878_R1	hg38_SIRV	chr3	150622401	150628381	+	5	1182	11564	512556	ENSG00000198843.12	ENCODEHT000512556	SELENOT	ENCODEHT000512556	Known	ISM	Suffix	0.44999998807907104	None	None	None	None
3ca7a7f9-a937-4d79-83ee-628a8aac5d88	ONT_GM12878_R2	hg38_SIRV	chr19	47745566	47757028	+	13	1454	51339	184311	ENSG00000105373.18	ENST00000246802.9	NOP53	NOP53-201	Known	Known	None	0.4000000059604645	None	None	None	None
fde95833-c284-4b0d-b8d6-f15d7099c047	ONT_GM12878_R2	hg38_SIRV	chr11	82689547	82689898	+	1	352	32740	113669	ENSG00000227097.5	ENST00000473748.1	RPS28P7	RPS28P7-201	Known	Known	None	0.800000011920929	None	None	None	None
m54284U_191111_172039/16975479/ccs	PB_GM12878_R2	hg38_SIRV	chr8	73293632	73290644	-	7	830	24890	86755	ENSG00000147604.13	ENST00000352983.6	RPL7	RPL7-201	Known	Known	None	0.30000001192092896	None	None	None	None
m54284U_191111_172039/59572261/ccs	PB_GM12878_R2	hg38_SIRV	chrX	154762898	154776339	+	14	1563	58074	512432	ENSG00000130826.17	ENCODEHT000512432	DKC1	ENCODEHT000512432	Known	ISM	Prefix	0.25	None	None	None	None
ade84dd0-8621-46f4-83e0-d4c2152c2f76	ONT_GM12878_R2	hg38_SIRV	chr11	82689547	82689888	+	1	348	32740	113669	ENSG00000227097.5	ENST00000473748.1	RPS28P7	RPS28P7-201	Known	Known	None	0.3499999940395355	None	None	None	None
m54284U_191111_172039/85787478/ccs	PB_GM12878_R2	hg38_SIRV	chr5	172983799	173034885	+	4	831	17490	62420	ENSG00000113732.8	ENST00000519374.5	ATP6V0E1	ATP6V0E1-203	Known	Known	None	0.20000000298023224	None	None	None	None
a6dc30e9-d074-48e7-9bb0-a34a7479fd78	ONT_GM12878_R2	hg38_SIRV	chr19	47745566	47757057	+	13	1483	51339	184311	ENSG00000105373.18	ENST00000246802.9	NOP53	NOP53-201	Known	Known	None	0.15000000596046448	None	None	None	None
m54284U_191111_172039/17039804/ccs	PB_GM12878_R2	hg38_SIRV	chr8	73293623	73290644	-	7	821	24890	86755	ENSG00000147604.13	ENST00000352983.6	RPL7	RPL7-201	Known	Known	None	0.30000001192092896	None	None	None	None
3bc92892-cbfb-4cc8-93be-dbbd16d3a1ff	ONT_GM12878_R1	hg38_SIRV	chr1	84506175	84498332	-	3	527	2106	7834	ENSG00000174021.10	ENST00000370641.3	GNG5	GNG5-201	Known	Known	None	0.30000001192092896	None	None	None	None
m54284U_191111_172039/63176747/ccs	PB_GM12878_R2	hg38_SIRV	chrX	154762898	154776339	+	14	1563	58074	512432	ENSG00000130826.17	ENCODEHT000512432	DKC1	ENCODEHT000512432	Known	ISM	Prefix	0.25	None	None	None	None
m54284U_191111_172039/94634359/ccs	PB_GM12878_R2	hg38_SIRV	chr2	161308427	161411714	+	12	1562	7972	27670	ENSG00000115233.11	ENST00000409682.7	PSMD14	PSMD14-201	Known	Known	None	0.15000000596046448	None	None	None	None
157acabd-eae4-41dc-9d6d-97851763c6d5	ONT_GM12878_R2	hg38_SIRV	chr11	82689547	82689893	+	1	347	32740	113669	ENSG00000227097.5	ENST00000473748.1	RPS28P7	RPS28P7-201	Known	Known	None	0.550000011920929	None	None	None	None
739f2892-324c-4d72-abf3-999190c380e0	ONT_GM12878_R2	hg38_SIRV	chr3	150622402	150628380	+	5	1188	11564	512556	ENSG00000198843.12	ENCODEHT000512556	SELENOT	ENCODEHT000512556	Known	ISM	Suffix	0.44999998807907104	None	None	None	None
96ecb69d-acea-48f2-b1e4-528c6cb0f429	ONT_GM12878_R2	hg38_SIRV	chr17	74203708	74209869	+	5	322	47604	168498	ENSG00000172809.12	ENST00000311111.10	RPL38	RPL38-201	Known	Known	None	0.3499999940395355	None	None	None	None
1a5307aa-0a4b-4de2-b77d-b81571104257	ONT_GM12878_R2	hg38_SIRV	chr11	82689547	82689877	+	1	331	32740	113669	ENSG00000227097.5	ENST00000473748.1	RPS28P7	RPS28P7-201	Known	Known	None	0.30000001192092896	None	None	None	None
m54284U_191111_172039/17040797/ccs	PB_GM12878_R2	hg38_SIRV	chr8	73293633	73290644	-	7	831	24890	86755	ENSG00000147604.13	ENST00000352983.6	RPL7	RPL7-201	Known	Known	None	0.30000001192092896	None	None	None	None
m54284U_191111_172039/87820710/ccs	PB_GM12878_R2	hg38_SIRV	chr5	172983799	173034887	+	4	833	17490	62420	ENSG00000113732.8	ENST00000519374.5	ATP6V0E1	ATP6V0E1-203	Known	Known	None	0.15000000596046448	None	None	None	None
94b75fdf-c298-4c68-9782-19edaa6c9753	ONT_GM12878_R2	hg38_SIRV	chr19	47745566	47752573	+	6	725	51339	184312	ENSG00000105373.18	ENST00000594525.5	NOP53	NOP53-203	Known	Known	None	0.25	None	None	None	None
m54284U_191111_172039/63310049/ccs	PB_GM12878_R2	hg38_SIRV	chrX	154762880	154777586	+	15	2350	58074	205620	ENSG00000130826.17	ENST00000369550.9	DKC1	DKC1-201	Known	Known	None	0.05000000074505806	None	None	None	None
7c2c479b-e37a-48c6-ad20-d00156d1af53	ONT_GM12878_R2	hg38_SIRV	chr11	82689547	82689875	+	1	329	32740	113669	ENSG00000227097.5	ENST00000473748.1	RPS28P7	RPS28P7-201	Known	Known	None	0.30000001192092896	None	None	None	None
m54284U_191111_172039/17105123/ccs	PB_GM12878_R2	hg38_SIRV	chr8	73293640	73290644	-	7	838	24890	86755	ENSG00000147604.13	ENST00000352983.6	RPL7	RPL7-201	Known	Known	None	0.30000001192092896	None	None	None	None
cffa6003-e157-4679-9dd1-7101971a17fb	ONT_GM12878_R1	hg38_SIRV	chr1	84506170	84498332	-	3	522	2106	7834	ENSG00000174021.10	ENST00000370641.3	GNG5	GNG5-201	Known	Known	None	0.30000001192092896	None	None	None	None
a6e13fb0-fa59-4d6a-a2eb-d9079974b7ed	ONT_GM12878_R2	hg38_SIRV	chr11	82689547	82689849	+	1	303	32740	113669	ENSG00000227097.5	ENST00000473748.1	RPS28P7	RPS28P7-201	Known	Known	None	0.20000000298023224	None	None	None	None
m54284U_191110_105540/148898336/ccs	PB_GM12878_R1	hg38_SIRV	chr3	150622408	150628373	+	5	1167	11564	512556	ENSG00000198843.12	ENCODEHT000512556	SELENOT	ENCODEHT000512556	Known	ISM	Suffix	0.5	None	None	None	None
m54284U_191111_172039/98961233/ccs	PB_GM12878_R2	hg38_SIRV	chr2	161308427	161411716	+	12	1564	7972	27670	ENSG00000115233.11	ENST00000409682.7	PSMD14	PSMD14-201	Known	Known	None	0.15000000596046448	None	None	None	None
2af866f8-d721-4abd-8204-ac2b9168741e	ONT_GM12878_R2	hg38_SIRV	chr19	47745566	47757058	+	13	1482	51339	512558	ENSG00000105373.18	ENCODEHT000512558	NOP53	ENCODEHT000512558	Known	NIC	None	0.10000000149011612	None	None	None	None
m54284U_191111_172039/17105442/ccs	PB_GM12878_R2	hg38_SIRV	chr8	73293633	73290639	-	7	827	24890	512018	ENSG00000147604.13	ENCODEHT000512018	RPL7	ENCODEHT000512018	Known	NNC	None	0.30000001192092896	None	None	None	None
m54284U_191111_172039/69338124/ccs	PB_GM12878_R2	hg38_SIRV	chrX	154762880	154777632	+	15	2396	58074	205620	ENSG00000130826.17	ENST00000369550.9	DKC1	DKC1-201	Known	Known	None	0.4000000059604645	None	None	None	None
cea12f89-8fa4-40f7-8634-3917c6145441	ONT_GM12878_R2	hg38_SIRV	chr17	74203708	74209871	+	5	333	47604	512559	ENSG00000172809.12	ENCODEHT000512559	RPL38	ENCODEHT000512559	Known	NIC	None	0.25	None	None	None	None
6937e3c5-ffbf-4493-81c9-09cc7a05595f	ONT_GM12878_R2	hg38_SIRV	chr11	82689547	82689900	+	1	369	32740	113669	ENSG00000227097.5	ENST00000473748.1	RPS28P7	RPS28P7-201	Known	Known	None	0.8999999761581421	None	None	None	None
m54284U_191111_172039/100926686/ccs	PB_GM12878_R2	hg38_SIRV	chr5	172983799	173034885	+	4	831	17490	62420	ENSG00000113732.8	ENST00000519374.5	ATP6V0E1	ATP6V0E1-203	Known	Known	None	0.20000000298023224	None	None	None	None
m54284U_191111_172039/17106728/ccs	PB_GM12878_R2	hg38_SIRV	chr8	73293632	73290644	-	7	830	24890	86755	ENSG00000147604.13	ENST00000352983.6	RPL7	RPL7-201	Known	Known	None	0.30000001192092896	None	None	None	None
6fc515ed-2979-49b7-9eaa-916a9dad2a93	ONT_GM12878_R2	hg38_SIRV	chr11	82689547	82689904	+	1	358	32740	113669	ENSG00000227097.5	ENST00000473748.1	RPS28P7	RPS28P7-201	Known	Known	None	1.0	None	None	None	None
m54284U_191111_172039/69339173/ccs	PB_GM12878_R2	hg38_SIRV	chrX	154762880	154777679	+	15	2443	58074	205620	ENSG00000130826.17	ENST00000369550.9	DKC1	DKC1-201	Known	Known	None	0.25	None	None	None	None
b356bf20-aa46-4303-a970-e307e2cad92b	ONT_GM12878_R1	hg38_SIRV	chr1	84506155	84498332	-	3	501	2106	7834	ENSG00000174021.10	ENST00000370641.3	GNG5	GNG5-201	Known	Known	None	0.30000001192092896	None	None	None	None
3fb63cfb-03da-4f07-97b1-6ff7ec4ad675	ONT_GM12878_R2	hg38_SIRV	chr19	47745572	47754678	+	8	884	51339	512326	ENSG00000105373.18	ENCODEHT000512326	NOP53	ENCODEHT000512326	Known	ISM	Prefix	0.10000000149011612	None	None	None	None
fd29d53d-d684-4344-9966-73d4d32a86a2	ONT_GM12878_R2	hg38_SIRV	chr11	82689547	82689846	+	1	300	32740	113669	ENSG00000227097.5	ENST00000473748.1	RPS28P7	RPS28P7-201	Known	Known	None	0.15000000596046448	None	None	None	None
m54284U_191111_172039/17236396/ccs	PB_GM12878_R2	hg38_SIRV	chr8	73293628	73290644	-	7	826	24890	86755	ENSG00000147604.13	ENST00000352983.6	RPL7	RPL7-201	Known	Known	None	0.30000001192092896	None	None	None	None
1ac20604-d785-4642-8839-56d5c56b5f74	ONT_GM12878_R2	hg38_SIRV	chr3	150622413	150627037	+	4	330	11564	512560	ENSG00000198843.12	ENCODEHT000512560	SELENOT	ENCODEHT000512560	Known	ISM	None	0.15000000596046448	None	None	None	None
m54284U_191111_172039/120849983/ccs	PB_GM12878_R2	hg38_SIRV	chr2	161308427	161411714	+	12	1562	7972	27670	ENSG00000115233.11	ENST00000409682.7	PSMD14	PSMD14-201	Known	Known	None	0.15000000596046448	None	None	None	None
m54284U_191111_172039/112134667/ccs	PB_GM12878_R2	hg38_SIRV	chr5	172983799	173034889	+	4	835	17490	62420	ENSG00000113732.8	ENST00000519374.5	ATP6V0E1	ATP6V0E1-203	Known	Known	None	0.15000000596046448	None	None	None	None
3cd3e6ec-ec5f-4a4d-8f64-1ac23d828c20	ONT_GM12878_R2	hg38_SIRV	chr11	82689547	82689894	+	1	348	32740	113669	ENSG00000227097.5	ENST00000473748.1	RPS28P7	RPS28P7-201	Known	Known	None	0.6000000238418579	None	None	None	None
m54284U_191111_172039/17237817/ccs	PB_GM12878_R2	hg38_SIRV	chr8	73293633	73290644	-	7	831	24890	86755	ENSG00000147604.13	ENST00000352983.6	RPL7	RPL7-201	Known	Known	None	0.30000001192092896	None	None	None	None
m54284U_191111_172039/71239969/ccs	PB_GM12878_R2	hg38_SIRV	chrX	154762898	154776339	+	14	1563	58074	512432	ENSG00000130826.17	ENCODEHT000512432	DKC1	ENCODEHT000512432	Known	ISM	Prefix	0.25	None	None	None	None
7d64b384-f92f-4a42-8848-8755b19c312b	ONT_GM12878_R2	hg38_SIRV	chr17	74203708	74209847	+	5	307	47604	168498	ENSG00000172809.12	ENST00000311111.10	RPL38	RPL38-201	Known	Known	None	0.5	None	None	None	None
9def5939-aeec-48af-9c0e-3c1aef9231d0	ONT_GM12878_R2	hg38_SIRV	chr19	47745559	47755817	+	10	1285	51339	512494	ENSG00000105373.18	ENCODEHT000512494	NOP53	ENCODEHT000512494	Known	ISM	Prefix	0.15000000596046448	None	None	None	None
4f6f2b00-16a6-413f-897e-8f5842bdbc72	ONT_GM12878_R2	hg38_SIRV	chr11	82689547	82689895	+	1	343	32740	113669	ENSG00000227097.5	ENST00000473748.1	RPS28P7	RPS28P7-201	Known	Known	None	0.6499999761581421	None	None	None	None
2896068b-62f1-464b-8b5e-372107b00f74	ONT_GM12878_R1	hg38_SIRV	chr1	84506171	84498332	-	3	523	2106	7834	ENSG00000174021.10	ENST00000370641.3	GNG5	GNG5-201	Known	Known	None	0.30000001192092896	None	None	None	None
m54284U_191111_172039/17237988/ccs	PB_GM12878_R2	hg38_SIRV	chr8	73293632	73290644	-	7	830	24890	86755	ENSG00000147604.13	ENST00000352983.6	RPL7	RPL7-201	Known	Known	None	0.30000001192092896	None	None	None	None
8869729b-9910-4c8a-8e52-601b5a8a325f	ONT_GM12878_R2	hg38_SIRV	chr11	82689547	82689904	+	1	358	32740	113669	ENSG00000227097.5	ENST00000473748.1	RPS28P7	RPS28P7-201	Known	Known	None	1.0	None	None	None	None
m54284U_191111_172039/73926946/ccs	PB_GM12878_R2	hg38_SIRV	chrX	154762880	154777577	+	15	2341	58074	205620	ENSG00000130826.17	ENST00000369550.9	DKC1	DKC1-201	Known	Known	None	0.10000000149011612	None	None	None	None
m54284U_191111_172039/114230436/ccs	PB_GM12878_R2	hg38_SIRV	chr5	172983799	173034886	+	4	832	17490	62420	ENSG00000113732.8	ENST00000519374.5	ATP6V0E1	ATP6V0E1-203	Known	Known	None	0.15000000596046448	None	None	None	None
m54284U_191111_172039/124780560/ccs	PB_GM12878_R2	hg38_SIRV	chr2	161308427	161411715	+	12	1563	7972	27670	ENSG00000115233.11	ENST00000409682.7	PSMD14	PSMD14-201	Known	Known	None	0.15000000596046448	None	None	None	None
m54284U_191111_172039/17238324/ccs	PB_GM12878_R2	hg38_SIRV	chr8	73293632	73290644	-	7	830	24890	86755	ENSG00000147604.13	ENST00000352983.6	RPL7	RPL7-201	Known	Known	None	0.30000001192092896	None	None	None	None
3bb6d92c-2410-48ab-8a81-f4e362fa5d5e	ONT_GM12878_R2	hg38_SIRV	chr3	150622444	150628394	+	5	1123	11564	512556	ENSG00000198843.12	ENCODEHT000512556	SELENOT	ENCODEHT000512556	Known	ISM	Suffix	0.20000000298023224	None	None	None	None
d3ea388c-a09c-4ee6-9e46-d8146df81e0e	ONT_GM12878_R2	hg38_SIRV	chr19	47745566	47757056	+	12	1460	51339	512538	ENSG00000105373.18	ENCODEHT000512538	NOP53	ENCODEHT000512538	Known	NNC	None	0.15000000596046448	None	None	None	None
35a39ede-feda-4033-9189-4c2f44bafaa9	ONT_GM12878_R2	hg38_SIRV	chr11	82689547	82689878	+	1	332	32740	113669	ENSG00000227097.5	ENST00000473748.1	RPS28P7	RPS28P7-201	Known	Known	None	0.30000001192092896	None	None	None	None
m54284U_191111_172039/77529527/ccs	PB_GM12878_R2	hg38_SIRV	chrX	154762880	154777580	+	15	2344	58074	205620	ENSG00000130826.17	ENST00000369550.9	DKC1	DKC1-201	Known	Known	None	0.10000000149011612	None	None	None	None
b5a5792f-0b44-4628-9b53-fe5e91a519b5	ONT_GM12878_R2	hg38_SIRV	chr11	82689547	82689904	+	1	358	32740	113669	ENSG00000227097.5	ENST00000473748.1	RPS28P7	RPS28P7-201	Known	Known	None	1.0	None	None	None	None
m54284U_191111_172039/17304155/ccs	PB_GM12878_R2	hg38_SIRV	chr8	73293629	73290644	-	7	827	24890	86755	ENSG00000147604.13	ENST00000352983.6	RPL7	RPL7-201	Known	Known	None	0.30000001192092896	None	None	None	None
af83eb2e-9e85-400c-81be-748883369316	ONT_GM12878_R2	hg38_SIRV	chr17	74203708	74209878	+	5	338	47604	168498	ENSG00000172809.12	ENST00000311111.10	RPL38	RPL38-201	Known	Known	None	0.10000000149011612	None	None	None	None
e4b4fd89-2bc7-4502-bc34-d8a6b585cd5f	ONT_GM12878_R1	hg38_SIRV	chr1	84506083	84498332	-	3	435	2106	7834	ENSG00000174021.10	ENST00000370641.3	GNG5	GNG5-201	Known	Known	None	0.30000001192092896	None	None	None	None
9d87c8d9-c0fd-481f-ba06-a1c4de8e4fea	ONT_GM12878_R2	hg38_SIRV	chr11	82689547	82689904	+	1	358	32740	113669	ENSG00000227097.5	ENST00000473748.1	RPS28P7	RPS28P7-201	Known	Known	None	1.0	None	None	None	None
b729b4db-ea69-4f70-b869-603b32b69126	ONT_GM12878_R1	hg38_SIRV	chr19	47745573	47754700	+	8	905	51339	512326	ENSG00000105373.18	ENCODEHT000512326	NOP53	ENCODEHT000512326	Known	ISM	Prefix	0.15000000596046448	None	None	None	None
m54284U_191111_172039/126354159/ccs	PB_GM12878_R2	hg38_SIRV	chr5	172983799	173034889	+	4	835	17490	62420	ENSG00000113732.8	ENST00000519374.5	ATP6V0E1	ATP6V0E1-203	Known	Known	None	0.15000000596046448	None	None	None	None
m54284U_191111_172039/17304287/ccs	PB_GM12878_R2	hg38_SIRV	chr8	73293632	73290644	-	7	830	24890	86755	ENSG00000147604.13	ENST00000352983.6	RPL7	RPL7-201	Known	Known	None	0.30000001192092896	None	None	None	None
m54284U_191111_172039/87427025/ccs	PB_GM12878_R2	hg38_SIRV	chrX	154762896	154769243	+	9	954	58074	512530	ENSG00000130826.17	ENCODEHT000512530	DKC1	ENCODEHT000512530	Known	ISM	Prefix	0.3499999940395355	None	None	None	None
2f8ba273-8ca0-4227-b8e8-1ac4aa9c6f99	ONT_GM12878_R2	hg38_SIRV	chr11	82689547	82689871	+	1	325	32740	113669	ENSG00000227097.5	ENST00000473748.1	RPS28P7	RPS28P7-201	Known	Known	None	0.3499999940395355	None	None	None	None
m54284U_191111_172039/161874381/ccs	PB_GM12878_R2	hg38_SIRV	chr2	161308427	161411713	+	12	1561	7972	27670	ENSG00000115233.11	ENST00000409682.7	PSMD14	PSMD14-201	Known	Known	None	0.15000000596046448	None	None	None	None
8f8926e4-76a0-404a-bae4-e66434bbd961	ONT_GM12878_R2	hg38_SIRV	chr3	150622445	150628380	+	5	1137	11564	512556	ENSG00000198843.12	ENCODEHT000512556	SELENOT	ENCODEHT000512556	Known	ISM	Suffix	0.44999998807907104	None	None	None	None
m54284U_191111_172039/17367633/ccs	PB_GM12878_R2	hg38_SIRV	chr8	73293633	73290644	-	7	831	24890	86755	ENSG00000147604.13	ENST00000352983.6	RPL7	RPL7-201	Known	Known	None	0.30000001192092896	None	None	None	None
835d0f95-b14e-46bc-a61b-9db1370d9375	ONT_GM12878_R2	hg38_SIRV	chr11	82689547	82689891	+	1	345	32740	113669	ENSG00000227097.5	ENST00000473748.1	RPS28P7	RPS28P7-201	Known	Known	None	0.44999998807907104	None	None	None	None
m54284U_191111_172039/96665775/ccs	PB_GM12878_R2	hg38_SIRV	chrX	154762898	154776339	+	14	1563	58074	512432	ENSG00000130826.17	ENCODEHT000512432	DKC1	ENCODEHT000512432	Known	ISM	Prefix	0.25	None	None	None	None
3dfa25ea-cc64-4a41-be71-73c11e175eb9	ONT_GM12878_R1	hg38_SIRV	chr1	84506167	84498332	-	3	519	2106	7834	ENSG00000174021.10	ENST00000370641.3	GNG5	GNG5-201	Known	Known	None	0.30000001192092896	None	None	None	None
08ddddfb-0633-4566-bb02-58ddbd4e42fc	ONT_GM12878_R1	hg38_SIRV	chr19	47745567	47757057	+	13	1482	51339	184311	ENSG00000105373.18	ENST00000246802.9	NOP53	NOP53-201	Known	Known	None	0.15000000596046448	None	None	None	None
b997931a-fc6c-4a11-a064-ab7eac3298b3	ONT_GM12878_R2	hg38_SIRV	chr17	74203708	74209852	+	5	312	47604	168498	ENSG00000172809.12	ENST00000311111.10	RPL38	RPL38-201	Known	Known	None	0.550000011920929	None	None	None	None
6f022cc7-f0fb-4482-8490-46ee5a9ad318	ONT_GM12878_R2	hg38_SIRV	chr11	82689547	82689898	+	1	352	32740	113669	ENSG00000227097.5	ENST00000473748.1	RPS28P7	RPS28P7-201	Known	Known	None	0.800000011920929	None	None	None	None
m54284U_191111_172039/17369295/ccs	PB_GM12878_R2	hg38_SIRV	chr8	73293629	73290644	-	7	827	24890	86755	ENSG00000147604.13	ENST00000352983.6	RPL7	RPL7-201	Known	Known	None	0.30000001192092896	None	None	None	None
m54284U_191111_172039/127993234/ccs	PB_GM12878_R2	hg38_SIRV	chr5	172983799	173034884	+	4	830	17490	62420	ENSG00000113732.8	ENST00000519374.5	ATP6V0E1	ATP6V0E1-203	Known	Known	None	0.20000000298023224	None	None	None	None
m54284U_191111_172039/97387118/ccs	PB_GM12878_R2	hg38_SIRV	chrX	154762880	154777681	+	15	2445	58074	205620	ENSG00000130826.17	ENST00000369550.9	DKC1	DKC1-201	Known	Known	None	0.25	None	None	None	None
58b1a659-a918-4dda-9f80-462f39901f9d	ONT_GM12878_R2	hg38_SIRV	chr11	82689547	82689904	+	1	358	32740	113669	ENSG00000227097.5	ENST00000473748.1	RPS28P7	RPS28P7-201	Known	Known	None	1.0	None	None	None	None
m54284U_191111_172039/17369674/ccs	PB_GM12878_R2	hg38_SIRV	chr8	73293632	73290644	-	7	830	24890	86755	ENSG00000147604.13	ENST00000352983.6	RPL7	RPL7-201	Known	Known	None	0.30000001192092896	None	None	None	None
m54284U_191110_105540/4915730/ccs	PB_GM12878_R1	hg38_SIRV	chr2	161308428	161411715	+	12	1562	7972	27670	ENSG00000115233.11	ENST00000409682.7	PSMD14	PSMD14-201	Known	Known	None	0.15000000596046448	None	None	None	None
d777b866-dd0c-400c-8bc6-c7b02f7b6bc4	ONT_GM12878_R1	hg38_SIRV	chr19	47745567	47752575	+	6	726	51339	184312	ENSG00000105373.18	ENST00000594525.5	NOP53	NOP53-203	Known	Known	None	0.20000000298023224	None	None	None	None
m54284U_191111_172039/108530415/ccs	PB_GM12878_R2	hg38_SIRV	chrX	154762898	154776260	+	14	1484	58074	512432	ENSG00000130826.17	ENCODEHT000512432	DKC1	ENCODEHT000512432	Known	ISM	Prefix	0.6499999761581421	None	None	None	None
130ad1a6-4ca5-4d0a-b3a0-613150553f5e	ONT_GM12878_R2	hg38_SIRV	chr3	150622447	150628380	+	5	1142	11564	512556	ENSG00000198843.12	ENCODEHT000512556	SELENOT	ENCODEHT000512556	Known	ISM	Suffix	0.44999998807907104	None	None	None	None
cdcb605f-cfb9-4413-a3c4-65773e8116d0	ONT_GM12878_R2	hg38_SIRV	chr11	82689547	82689904	+	1	358	32740	113669	ENSG00000227097.5	ENST00000473748.1	RPS28P7	RPS28P7-201	Known	Known	None	1.0	None	None	None	None
cbf56df2-145d-438c-8ac4-b2ca80605a75	ONT_GM12878_R1	hg38_SIRV	chr1	84506188	84498332	-	3	534	2106	7834	ENSG00000174021.10	ENST00000370641.3	GNG5	GNG5-201	Known	Known	None	0.30000001192092896	None	None	None	None
m54284U_191111_172039/17433007/ccs	PB_GM12878_R2	hg38_SIRV	chr8	73292792	73290644	-	6	791	24890	511156	ENSG00000147604.13	ENCODEHT000511156	RPL7	ENCODEHT000511156	Known	ISM	Suffix	0.30000001192092896	None	None	None	None
m54284U_191111_172039/136120971/ccs	PB_GM12878_R2	hg38_SIRV	chr5	172983799	173034888	+	4	834	17490	62420	ENSG00000113732.8	ENST00000519374.5	ATP6V0E1	ATP6V0E1-203	Known	Known	None	0.15000000596046448	None	None	None	None
49b67a21-fa25-443c-8333-c0876f116510	ONT_GM12878_R2	hg38_SIRV	chr11	82689547	82689898	+	1	352	32740	113669	ENSG00000227097.5	ENST00000473748.1	RPS28P7	RPS28P7-201	Known	Known	None	0.800000011920929	None	None	None	None
acb46543-2945-4568-8996-47717f9bd37e	ONT_GM12878_R2	hg38_SIRV	chr17	74203712	74209878	+	5	333	47604	509693	ENSG00000172809.12	ENCODEHT000509693	RPL38	ENCODEHT000509693	Known	NIC	None	0.10000000149011612	None	None	None	None
m54284U_191111_172039/122554234/ccs	PB_GM12878_R2	hg38_SIRV	chrX	154762898	154776258	+	14	1482	58074	512432	ENSG00000130826.17	ENCODEHT000512432	DKC1	ENCODEHT000512432	Known	ISM	Prefix	0.6000000238418579	None	None	None	None
b6aefe4e-6732-4e7d-8795-c47432655555	ONT_GM12878_R2	hg38_SIRV	chr19	47745567	47757039	+	13	1464	51339	184311	ENSG00000105373.18	ENST00000246802.9	NOP53	NOP53-201	Known	Known	None	0.3499999940395355	None	None	None	None
m54284U_191111_172039/17433983/ccs	PB_GM12878_R2	hg38_SIRV	chr8	73293632	73290644	-	7	830	24890	86755	ENSG00000147604.13	ENST00000352983.6	RPL7	RPL7-201	Known	Known	None	0.30000001192092896	None	None	None	None
7ab20314-466d-4f80-a0e5-551ab12c5493	ONT_GM12878_R2	hg38_SIRV	chr11	82689547	82689898	+	1	352	32740	113669	ENSG00000227097.5	ENST00000473748.1	RPS28P7	RPS28P7-201	Known	Known	None	0.800000011920929	None	None	None	None
m54284U_191110_105540/11077006/ccs	PB_GM12878_R1	hg38_SIRV	chr2	161308428	161411716	+	12	1555	7972	27670	ENSG00000115233.11	ENST00000409682.7	PSMD14	PSMD14-201	Known	Known	None	0.15000000596046448	None	None	None	None
8cdde6e7-1d74-4a45-b8a1-23c747641605	ONT_GM12878_R2	hg38_SIRV	chr11	82689547	82689904	+	1	358	32740	113669	ENSG00000227097.5	ENST00000473748.1	RPS28P7	RPS28P7-201	Known	Known	None	1.0	None	None	None	None
m54284U_191111_172039/17498960/ccs	PB_GM12878_R2	hg38_SIRV	chr8	73293632	73290644	-	7	830	24890	86755	ENSG00000147604.13	ENST00000352983.6	RPL7	RPL7-201	Known	Known	None	0.30000001192092896	None	None	None	None
m54284U_191111_172039/127993030/ccs	PB_GM12878_R2	hg38_SIRV	chrX	154762898	154776260	+	14	1484	58074	512432	ENSG00000130826.17	ENCODEHT000512432	DKC1	ENCODEHT000512432	Known	ISM	Prefix	0.6499999761581421	None	None	None	None
m54284U_191111_172039/141493979/ccs	PB_GM12878_R2	hg38_SIRV	chr5	172983799	173034889	+	4	835	17490	62420	ENSG00000113732.8	ENST00000519374.5	ATP6V0E1	ATP6V0E1-203	Known	Known	None	0.15000000596046448	None	None	None	None
73f3a8b1-b8b5-441c-9f64-91673067a9e1	ONT_GM12878_R1	hg38_SIRV	chr1	84506191	84498332	-	3	543	2106	7834	ENSG00000174021.10	ENST00000370641.3	GNG5	GNG5-201	Known	Known	None	0.30000001192092896	None	None	None	None
add55cba-3def-43e8-b3f1-3b530a6d67c4	ONT_GM12878_R2	hg38_SIRV	chr3	150623039	150628371	+	4	1074	11564	512561	ENSG00000198843.12	ENCODEHT000512561	SELENOT	ENCODEHT000512561	Known	ISM	Suffix	0.44999998807907104	None	None	None	None
f78b9775-1005-484e-be4d-57e09c3d67d0	ONT_GM12878_R2	hg38_SIRV	chr11	82689547	82689836	+	1	290	32740	113669	ENSG00000227097.5	ENST00000473748.1	RPS28P7	RPS28P7-201	Known	Known	None	0.0	None	None	None	None
f1e6785f-4104-4730-8186-0f0c3eb8b3ac	ONT_GM12878_R2	hg38_SIRV	chr17	74203708	74209869	+	5	323	47604	168498	ENSG00000172809.12	ENST00000311111.10	RPL38	RPL38-201	Known	Known	None	0.3499999940395355	None	None	None	None
m54284U_191111_172039/136184540/ccs	PB_GM12878_R2	hg38_SIRV	chrX	154762880	154777678	+	15	2442	58074	205620	ENSG00000130826.17	ENST00000369550.9	DKC1	DKC1-201	Known	Known	None	0.25	None	None	None	None
1f3bb00f-9d13-453e-af2b-6f0af6cbb572	ONT_GM12878_R1	hg38_SIRV	chr19	47745578	47751100	+	4	589	51339	512331	ENSG00000105373.18	ENCODEHT000512331	NOP53	ENCODEHT000512331	Known	ISM	Prefix	0.25	None	None	None	None
m54284U_191111_172039/17501013/ccs	PB_GM12878_R2	hg38_SIRV	chr8	73293632	73290644	-	7	830	24890	86755	ENSG00000147604.13	ENST00000352983.6	RPL7	RPL7-201	Known	Known	None	0.30000001192092896	None	None	None	None
11636f8e-192c-421a-b081-9474a29ae90f	ONT_GM12878_R2	hg38_SIRV	chr11	82689547	82689897	+	1	351	32740	113669	ENSG00000227097.5	ENST00000473748.1	RPS28P7	RPS28P7-201	Known	Known	None	0.75	None	None	None	None
m54284U_191111_172039/159580233/ccs	PB_GM12878_R2	hg38_SIRV	chr5	172983799	173034889	+	4	835	17490	62420	ENSG00000113732.8	ENST00000519374.5	ATP6V0E1	ATP6V0E1-203	Known	Known	None	0.15000000596046448	None	None	None	None
aac4d6bb-a089-43fb-90e0-cbbdd120eee0	ONT_GM12878_R2	hg38_SIRV	chr11	82689547	82689895	+	1	349	32740	113669	ENSG00000227097.5	ENST00000473748.1	RPS28P7	RPS28P7-201	Known	Known	None	0.6499999761581421	None	None	None	None
m54284U_191111_172039/142935742/ccs	PB_GM12878_R2	hg38_SIRV	chrX	154762880	154777676	+	15	2440	58074	205620	ENSG00000130826.17	ENST00000369550.9	DKC1	DKC1-201	Known	Known	None	0.25	None	None	None	None
c852ecc3-d5ac-4e1c-8750-4d4bc469e8d0	ONT_GM12878_R1	hg38_SIRV	chr1	84506171	84498332	-	3	523	2106	7834	ENSG00000174021.10	ENST00000370641.3	GNG5	GNG5-201	Known	Known	None	0.30000001192092896	None	None	None	None
m54284U_191111_172039/17564509/ccs	PB_GM12878_R2	hg38_SIRV	chr8	73293632	73290644	-	7	830	24890	86755	ENSG00000147604.13	ENST00000352983.6	RPL7	RPL7-201	Known	Known	None	0.30000001192092896	None	None	None	None
m54284U_191110_105540/11339141/ccs	PB_GM12878_R1	hg38_SIRV	chr2	161308428	161411716	+	12	1563	7972	27670	ENSG00000115233.11	ENST00000409682.7	PSMD14	PSMD14-201	Known	Known	None	0.15000000596046448	None	None	None	None
66827da7-56c3-4098-9616-a052f32577cf	ONT_GM12878_R1	hg38_SIRV	chr19	47745574	47754842	+	8	1052	51339	512326	ENSG00000105373.18	ENCODEHT000512326	NOP53	ENCODEHT000512326	Known	ISM	Prefix	0.10000000149011612	None	None	None	None
94b2014c-cff8-46cb-8984-40aa931e63e6	ONT_GM12878_R2	hg38_SIRV	chr11	82689547	82689840	+	1	294	32740	113669	ENSG00000227097.5	ENST00000473748.1	RPS28P7	RPS28P7-201	Known	Known	None	0.05000000074505806	None	None	None	None
c287c227-7402-4a63-9c10-9cb47c83b2e3	ONT_GM12878_R2	hg38_SIRV	chr17	74203708	74209852	+	5	312	47604	168498	ENSG00000172809.12	ENST00000311111.10	RPL38	RPL38-201	Known	Known	None	0.550000011920929	None	None	None	None
5904ea80-5de3-412c-8381-fa123bd9ee8c	ONT_GM12878_R2	hg38_SIRV	chr3	150623044	150628382	+	4	1089	11564	512561	ENSG00000198843.12	ENCODEHT000512561	SELENOT	ENCODEHT000512561	Known	ISM	Suffix	0.44999998807907104	None	None	None	None
m54284U_191111_172039/145293976/ccs	PB_GM12878_R2	hg38_SIRV	chrX	154762880	154777669	+	15	2433	58074	205620	ENSG00000130826.17	ENST00000369550.9	DKC1	DKC1-201	Known	Known	None	0.30000001192092896	None	None	None	None
m54284U_191111_172039/17630615/ccs	PB_GM12878_R2	hg38_SIRV	chr8	73293629	73290644	-	7	827	24890	86755	ENSG00000147604.13	ENST00000352983.6	RPL7	RPL7-201	Known	Known	None	0.30000001192092896	None	None	None	None
b1108ffd-cd4f-4ed9-8f7f-d827455d1aae	ONT_GM12878_R2	hg38_SIRV	chr11	82689547	82689897	+	1	351	32740	113669	ENSG00000227097.5	ENST00000473748.1	RPS28P7	RPS28P7-201	Known	Known	None	0.75	None	None	None	None
m54284U_191111_172039/163513957/ccs	PB_GM12878_R2	hg38_SIRV	chr5	172983799	173034884	+	4	830	17490	62420	ENSG00000113732.8	ENST00000519374.5	ATP6V0E1	ATP6V0E1-203	Known	Known	None	0.20000000298023224	None	None	None	None
9119edfa-ef8d-45a7-a49a-92236a896526	ONT_GM12878_R2	hg38_SIRV	chr11	82689547	82689897	+	1	351	32740	113669	ENSG00000227097.5	ENST00000473748.1	RPS28P7	RPS28P7-201	Known	Known	None	0.75	None	None	None	None
m54284U_191111_172039/148504945/ccs	PB_GM12878_R2	hg38_SIRV	chrX	154762880	154777587	+	15	2351	58074	205620	ENSG00000130826.17	ENST00000369550.9	DKC1	DKC1-201	Known	Known	None	0.05000000074505806	None	None	None	None
ed2e3c51-2f0c-4377-9807-a0d88005b936	ONT_GM12878_R1	hg38_SIRV	chr1	84506181	84498332	-	3	527	2106	7834	ENSG00000174021.10	ENST00000370641.3	GNG5	GNG5-201	Known	Known	None	0.30000001192092896	None	None	None	None
843a9dce-a7ee-4e2a-821b-9386545b2fef	ONT_GM12878_R1	hg38_SIRV	chr19	47745568	47752546	+	6	696	51339	184312	ENSG00000105373.18	ENST00000594525.5	NOP53	NOP53-203	Known	Known	None	0.10000000149011612	None	None	None	None
m54284U_191111_172039/17697194/ccs	PB_GM12878_R2	hg38_SIRV	chr8	73293634	73290644	-	7	832	24890	86755	ENSG00000147604.13	ENST00000352983.6	RPL7	RPL7-201	Known	Known	None	0.30000001192092896	None	None	None	None
56befea7-6f24-4344-bc9d-256a18041661	ONT_GM12878_R2	hg38_SIRV	chr11	82689547	82689904	+	1	358	32740	113669	ENSG00000227097.5	ENST00000473748.1	RPS28P7	RPS28P7-201	Known	Known	None	1.0	None	None	None	None
05574b87-6664-4a8b-a1cb-23b316a8694a	ONT_GM12878_R2	hg38_SIRV	chr17	74203701	74209920	+	5	337	47604	509460	ENSG00000172809.12	ENCODEHT000509460	RPL38	ENCODEHT000509460	Known	NNC	None	0.15000000596046448	None	None	None	None
m54284U_191110_105540/12386800/ccs	PB_GM12878_R1	hg38_SIRV	chr2	161308428	161411418	+	12	1265	7972	27670	ENSG00000115233.11	ENST00000409682.7	PSMD14	PSMD14-201	Known	Known	None	0.25	None	None	None	None
m54284U_191111_172039/149031056/ccs	PB_GM12878_R2	hg38_SIRV	chrX	154762898	154776267	+	14	1491	58074	512432	ENSG00000130826.17	ENCODEHT000512432	DKC1	ENCODEHT000512432	Known	ISM	Prefix	0.6499999761581421	None	None	None	None
890f2078-e439-4d5f-91df-6973b8744cac	ONT_GM12878_R2	hg38_SIRV	chr11	82689547	82689900	+	1	354	32740	113669	ENSG00000227097.5	ENST00000473748.1	RPS28P7	RPS28P7-201	Known	Known	None	0.8999999761581421	None	None	None	None
m54284U_191111_172039/168757964/ccs	PB_GM12878_R2	hg38_SIRV	chr5	172983799	173034894	+	4	840	17490	62420	ENSG00000113732.8	ENST00000519374.5	ATP6V0E1	ATP6V0E1-203	Known	Known	None	0.15000000596046448	None	None	None	None
m54284U_191111_172039/17760355/ccs	PB_GM12878_R2	hg38_SIRV	chr8	73293629	73290644	-	7	827	24890	86755	ENSG00000147604.13	ENST00000352983.6	RPL7	RPL7-201	Known	Known	None	0.30000001192092896	None	None	None	None
aba3f1ed-0c84-4d1f-b3da-25ddc1841fcc	ONT_GM12878_R1	hg38_SIRV	chr19	47745568	47757057	+	13	1481	51339	184311	ENSG00000105373.18	ENST00000246802.9	NOP53	NOP53-201	Known	Known	None	0.15000000596046448	None	None	None	None
m54284U_191111_172039/4063824/ccs	PB_GM12878_R2	hg38_SIRV	chr3	150623048	150628383	+	4	1086	11564	512561	ENSG00000198843.12	ENCODEHT000512561	SELENOT	ENCODEHT000512561	Known	ISM	Suffix	0.44999998807907104	None	None	None	None
134f00c1-f3b4-49c4-aa3a-2a2399c1b1ec	ONT_GM12878_R2	hg38_SIRV	chr11	82689547	82689850	+	1	304	32740	113669	ENSG00000227097.5	ENST00000473748.1	RPS28P7	RPS28P7-201	Known	Known	None	0.20000000298023224	None	None	None	None
m54284U_191111_172039/151978835/ccs	PB_GM12878_R2	hg38_SIRV	chrX	154762898	154776258	+	14	1482	58074	512432	ENSG00000130826.17	ENCODEHT000512432	DKC1	ENCODEHT000512432	Known	ISM	Prefix	0.6000000238418579	None	None	None	None
738cfbf4-a9f5-47d8-a22b-f58b341cb7db	ONT_GM12878_R1	hg38_SIRV	chr1	84506152	84498332	-	3	504	2106	7834	ENSG00000174021.10	ENST00000370641.3	GNG5	GNG5-201	Known	Known	None	0.30000001192092896	None	None	None	None
c6931d8a-2a2a-4eb9-a4c6-ed1fc9f77a9a	ONT_GM12878_R2	hg38_SIRV	chr17	74203708	74209856	+	5	316	47604	168498	ENSG00000172809.12	ENST00000311111.10	RPL38	RPL38-201	Known	Known	None	0.6000000238418579	None	None	None	None
25bb7ff3-3401-4c5f-b805-f108c97a46a7	ONT_GM12878_R2	hg38_SIRV	chr11	82689547	82689897	+	1	351	32740	113669	ENSG00000227097.5	ENST00000473748.1	RPS28P7	RPS28P7-201	Known	Known	None	0.75	None	None	None	None
m54284U_191111_172039/17761830/ccs	PB_GM12878_R2	hg38_SIRV	chr8	73293632	73290644	-	7	830	24890	86755	ENSG00000147604.13	ENST00000352983.6	RPL7	RPL7-201	Known	Known	None	0.30000001192092896	None	None	None	None
m54284U_191110_105540/23922327/ccs	PB_GM12878_R1	hg38_SIRV	chr2	161308428	161411714	+	12	1554	7972	27670	ENSG00000115233.11	ENST00000409682.7	PSMD14	PSMD14-201	Known	Known	None	0.15000000596046448	None	None	None	None
m54284U_191111_172039/153224159/ccs	PB_GM12878_R2	hg38_SIRV	chrX	154762880	154777583	+	15	2347	58074	205620	ENSG00000130826.17	ENST00000369550.9	DKC1	DKC1-201	Known	Known	None	0.10000000149011612	None	None	None	None
m54284U_191110_105540/133397/ccs	PB_GM12878_R1	hg38_SIRV	chr5	172983800	173034887	+	4	832	17490	62420	ENSG00000113732.8	ENST00000519374.5	ATP6V0E1	ATP6V0E1-203	Known	Known	None	0.15000000596046448	None	None	None	None
f37eef62-93a6-4356-a890-7da2261b7721	ONT_GM12878_R2	hg38_SIRV	chr11	82689547	82689904	+	1	358	32740	113669	ENSG00000227097.5	ENST00000473748.1	RPS28P7	RPS28P7-201	Known	Known	None	1.0	None	None	None	None
e9f288ee-5824-4c8f-84ce-497a2c4203a3	ONT_GM12878_R1	hg38_SIRV	chr19	47745568	47752600	+	6	750	51339	184312	ENSG00000105373.18	ENST00000594525.5	NOP53	NOP53-203	Known	Known	None	0.20000000298023224	None	None	None	None
m54284U_191111_172039/17827946/ccs	PB_GM12878_R2	hg38_SIRV	chr8	73293638	73290644	-	7	836	24890	86755	ENSG00000147604.13	ENST00000352983.6	RPL7	RPL7-201	Known	Known	None	0.30000001192092896	None	None	None	None
1dee34bd-0163-41dd-ace6-84fc67d044eb	ONT_GM12878_R2	hg38_SIRV	chr11	82689547	82689875	+	1	329	32740	113669	ENSG00000227097.5	ENST00000473748.1	RPS28P7	RPS28P7-201	Known	Known	None	0.30000001192092896	None	None	None	None
m54284U_191110_105540/97389190/ccs	PB_GM12878_R1	hg38_SIRV	chr3	150623055	150628367	+	4	1063	11564	512561	ENSG00000198843.12	ENCODEHT000512561	SELENOT	ENCODEHT000512561	Known	ISM	Suffix	0.44999998807907104	None	None	None	None
7a241b4a-48c0-4a3b-a01b-82ea6f22e620	ONT_GM12878_R1	hg38_SIRV	chr1	84506191	84498332	-	3	543	2106	7834	ENSG00000174021.10	ENST00000370641.3	GNG5	GNG5-201	Known	Known	None	0.30000001192092896	None	None	None	None
m54284U_191111_172039/161939534/ccs	PB_GM12878_R2	hg38_SIRV	chrX	154762880	154777587	+	15	2351	58074	205620	ENSG00000130826.17	ENST00000369550.9	DKC1	DKC1-201	Known	Known	None	0.05000000074505806	None	None	None	None
418c9f10-2fbf-40cf-abd8-89597737fe76	ONT_GM12878_R2	hg38_SIRV	chr17	74203708	74209878	+	4	329	47604	511199	ENSG00000172809.12	ENCODEHT000511199	RPL38	ENCODEHT000511199	Known	NIC	None	0.550000011920929	None	None	None	None
aaa6ac38-a046-4de7-a8d3-12227539bd05	ONT_GM12878_R2	hg38_SIRV	chr11	82689547	82689904	+	1	358	32740	113669	ENSG00000227097.5	ENST00000473748.1	RPS28P7	RPS28P7-201	Known	Known	None	1.0	None	None	None	None
m54284U_191111_172039/17828220/ccs	PB_GM12878_R2	hg38_SIRV	chr8	73293632	73290644	-	7	830	24890	86755	ENSG00000147604.13	ENST00000352983.6	RPL7	RPL7-201	Known	Known	None	0.30000001192092896	None	None	None	None
eb50a698-6c36-4017-a8a3-22aa3fe29c73	ONT_GM12878_R1	hg38_SIRV	chr19	47745558	47754610	+	7	830	51339	512330	ENSG00000105373.18	ENCODEHT000512330	NOP53	ENCODEHT000512330	Known	ISM	Prefix	0.15000000596046448	None	None	None	None
m54284U_191110_105540/1444007/ccs	PB_GM12878_R1	hg38_SIRV	chr5	172983800	173034889	+	4	834	17490	62420	ENSG00000113732.8	ENST00000519374.5	ATP6V0E1	ATP6V0E1-203	Known	Known	None	0.15000000596046448	None	None	None	None
b093f5ab-55dd-46ca-8d79-4fe0868c9562	ONT_GM12878_R2	hg38_SIRV	chr11	82689547	82689898	+	1	346	32740	113669	ENSG00000227097.5	ENST00000473748.1	RPS28P7	RPS28P7-201	Known	Known	None	0.800000011920929	None	None	None	None
de5727e4-c1ad-4c3a-a196-a226dd8a97c9	ONT_GM12878_R1	hg38_SIRV	chr19	47745568	47757042	+	12	1421	51339	512562	ENSG00000105373.18	ENCODEHT000512562	NOP53	ENCODEHT000512562	Known	NNC	None	0.25	None	None	None	None
m54284U_191110_105540/24709276/ccs	PB_GM12878_R1	hg38_SIRV	chr2	161308428	161411715	+	12	1562	7972	27670	ENSG00000115233.11	ENST00000409682.7	PSMD14	PSMD14-201	Known	Known	None	0.15000000596046448	None	None	None	None
m54284U_191111_172039/162924377/ccs	PB_GM12878_R2	hg38_SIRV	chrX	154762880	154777579	+	15	2343	58074	205620	ENSG00000130826.17	ENST00000369550.9	DKC1	DKC1-201	Known	Known	None	0.10000000149011612	None	None	None	None
3c3b8f2e-cfe7-4021-8574-50c0c32eee16	ONT_GM12878_R2	hg38_SIRV	chr11	82689547	82689859	+	1	313	32740	113669	ENSG00000227097.5	ENST00000473748.1	RPS28P7	RPS28P7-201	Known	Known	None	0.30000001192092896	None	None	None	None
m54284U_191111_172039/17828649/ccs	PB_GM12878_R2	hg38_SIRV	chr8	73293632	73290644	-	7	830	24890	86755	ENSG00000147604.13	ENST00000352983.6	RPL7	RPL7-201	Known	Known	None	0.30000001192092896	None	None	None	None
dccb6d55-dc59-4ddb-82f3-3cfb8fd68582	ONT_GM12878_R2	hg38_SIRV	chr11	82689547	82689904	+	1	358	32740	113669	ENSG00000227097.5	ENST00000473748.1	RPS28P7	RPS28P7-201	Known	Known	None	1.0	None	None	None	None
m54284U_191110_105540/65473118/ccs	PB_GM12878_R1	hg38_SIRV	chr17	74203709	74209878	+	5	337	47604	168498	ENSG00000172809.12	ENST00000311111.10	RPL38	RPL38-201	Known	Known	None	0.10000000149011612	None	None	None	None
076ecdfc-aa59-45f3-a077-a78d54cc610f	ONT_GM12878_R1	hg38_SIRV	chr1	84506171	84498332	-	3	516	2106	7834	ENSG00000174021.10	ENST00000370641.3	GNG5	GNG5-201	Known	Known	None	0.30000001192092896	None	None	None	None
m54284U_191111_172039/170789346/ccs	PB_GM12878_R2	hg38_SIRV	chrX	154762880	154776860	+	15	1624	58074	205620	ENSG00000130826.17	ENST00000369550.9	DKC1	DKC1-201	Known	Known	None	0.25	None	None	None	None
64f9f9c1-933d-46cb-ae85-9f467b4a120a	ONT_GM12878_R2	hg38_SIRV	chr3	150623079	150628376	+	4	1048	11564	512561	ENSG00000198843.12	ENCODEHT000512561	SELENOT	ENCODEHT000512561	Known	ISM	Suffix	0.5	None	None	None	None
m54284U_191110_105540/27985589/ccs	PB_GM12878_R1	hg38_SIRV	chr2	161308428	161411718	+	12	1565	7972	27670	ENSG00000115233.11	ENST00000409682.7	PSMD14	PSMD14-201	Known	Known	None	0.10000000149011612	None	None	None	None
m54284U_191110_105540/9504035/ccs	PB_GM12878_R1	hg38_SIRV	chr5	172983800	173034888	+	4	833	17490	62420	ENSG00000113732.8	ENST00000519374.5	ATP6V0E1	ATP6V0E1-203	Known	Known	None	0.15000000596046448	None	None	None	None
434a3aa5-e771-4079-8024-c6579ad12ce8	ONT_GM12878_R2	hg38_SIRV	chr11	82689547	82689904	+	1	352	32740	113669	ENSG00000227097.5	ENST00000473748.1	RPS28P7	RPS28P7-201	Known	Known	None	1.0	None	None	None	None
m54284U_191111_172039/17891368/ccs	PB_GM12878_R2	hg38_SIRV	chr8	73293632	73290644	-	7	830	24890	86755	ENSG00000147604.13	ENST00000352983.6	RPL7	RPL7-201	Known	Known	None	0.30000001192092896	None	None	None	None
m54284U_191111_172039/175440604/ccs	PB_GM12878_R2	hg38_SIRV	chrX	154762898	154776258	+	14	1482	58074	512432	ENSG00000130826.17	ENCODEHT000512432	DKC1	ENCODEHT000512432	Known	ISM	Prefix	0.6000000238418579	None	None	None	None
d8b38031-aad9-4448-877d-a148de73e37b	ONT_GM12878_R2	hg38_SIRV	chr11	82689547	82689875	+	1	329	32740	113669	ENSG00000227097.5	ENST00000473748.1	RPS28P7	RPS28P7-201	Known	Known	None	0.30000001192092896	None	None	None	None
83217041-9d53-4b3b-b508-c9c23ec77b80	ONT_GM12878_R1	hg38_SIRV	chr19	47745568	47752574	+	6	706	51339	184312	ENSG00000105373.18	ENST00000594525.5	NOP53	NOP53-203	Known	Known	None	0.20000000298023224	None	None	None	None
c7350ea0-f215-4b27-8b74-c315bbe950f0	ONT_GM12878_R2	hg38_SIRV	chr11	82689547	82689864	+	1	318	32740	113669	ENSG00000227097.5	ENST00000473748.1	RPS28P7	RPS28P7-201	Known	Known	None	0.30000001192092896	None	None	None	None
m54284U_191110_105540/148834842/ccs	PB_GM12878_R1	hg38_SIRV	chr17	74203709	74209861	+	5	320	47604	168498	ENSG00000172809.12	ENST00000311111.10	RPL38	RPL38-201	Known	Known	None	0.6000000238418579	None	None	None	None
m54284U_191111_172039/17892864/ccs	PB_GM12878_R2	hg38_SIRV	chr8	73293632	73290644	-	7	830	24890	86755	ENSG00000147604.13	ENST00000352983.6	RPL7	RPL7-201	Known	Known	None	0.30000001192092896	None	None	None	None
af45e8b5-ca2e-4128-980e-5f6ea7f2aeff	ONT_GM12878_R1	hg38_SIRV	chr1	84506169	84498332	-	3	521	2106	7834	ENSG00000174021.10	ENST00000370641.3	GNG5	GNG5-201	Known	Known	None	0.30000001192092896	None	None	None	None
b5c4357d-129c-4b67-b41c-d40e25279e4e	ONT_GM12878_R2	hg38_SIRV	chr3	150623101	150628386	+	4	1018	11564	512561	ENSG00000198843.12	ENCODEHT000512561	SELENOT	ENCODEHT000512561	Known	ISM	Suffix	0.44999998807907104	None	None	None	None
m54284U_191111_172039/176162491/ccs	PB_GM12878_R2	hg38_SIRV	chrX	154762880	154776817	+	15	1581	58074	205620	ENSG00000130826.17	ENST00000369550.9	DKC1	DKC1-201	Known	Known	None	0.699999988079071	None	None	None	None
3fccfc4b-1f87-4f70-aa1e-22ee1df6cfdb	ONT_GM12878_R2	hg38_SIRV	chr11	82689547	82689893	+	1	347	32740	113669	ENSG00000227097.5	ENST00000473748.1	RPS28P7	RPS28P7-201	Known	Known	None	0.550000011920929	None	None	None	None
m54284U_191110_105540/33685639/ccs	PB_GM12878_R1	hg38_SIRV	chr2	161308428	161411715	+	12	1562	7972	27670	ENSG00000115233.11	ENST00000409682.7	PSMD14	PSMD14-201	Known	Known	None	0.15000000596046448	None	None	None	None
bee90fbb-9ab3-4cc7-8e0f-64dd77ad6f41	ONT_GM12878_R2	hg38_SIRV	chr11	82689547	82689851	+	1	305	32740	113669	ENSG00000227097.5	ENST00000473748.1	RPS28P7	RPS28P7-201	Known	Known	None	0.25	None	None	None	None
m54284U_191110_105540/20973067/ccs	PB_GM12878_R1	hg38_SIRV	chr5	172983800	173034888	+	4	833	17490	62420	ENSG00000113732.8	ENST00000519374.5	ATP6V0E1	ATP6V0E1-203	Known	Known	None	0.15000000596046448	None	None	None	None
m54284U_191111_172039/17892917/ccs	PB_GM12878_R2	hg38_SIRV	chr8	73293632	73290644	-	7	830	24890	86755	ENSG00000147604.13	ENST00000352983.6	RPL7	RPL7-201	Known	Known	None	0.30000001192092896	None	None	None	None
m54284U_191111_172039/176751247/ccs	PB_GM12878_R2	hg38_SIRV	chrX	154762898	154776339	+	14	1563	58074	512432	ENSG00000130826.17	ENCODEHT000512432	DKC1	ENCODEHT000512432	Known	ISM	Prefix	0.25	None	None	None	None
ea6b1306-6d77-49b6-9c82-fbc6356883e3	ONT_GM12878_R2	hg38_SIRV	chr19	47745574	47757029	+	13	1457	51339	512499	ENSG00000105373.18	ENCODEHT000512499	NOP53	ENCODEHT000512499	Known	NNC	None	0.4000000059604645	None	None	None	None
efe61751-8e7d-494e-a6bc-3d6483bb3843	ONT_GM12878_R2	hg38_SIRV	chr11	82689547	82689894	+	1	348	32740	113669	ENSG00000227097.5	ENST00000473748.1	RPS28P7	RPS28P7-201	Known	Known	None	0.6000000238418579	None	None	None	None
m54284U_191111_172039/4785307/ccs	PB_GM12878_R2	hg38_SIRV	chr17	74203709	74209877	+	5	336	47604	168498	ENSG00000172809.12	ENST00000311111.10	RPL38	RPL38-201	Known	Known	None	0.10000000149011612	None	None	None	None
m54284U_191111_172039/120260205/ccs	PB_GM12878_R2	hg38_SIRV	chr3	150623106	150628381	+	4	1026	11564	512561	ENSG00000198843.12	ENCODEHT000512561	SELENOT	ENCODEHT000512561	Known	ISM	Suffix	0.44999998807907104	None	None	None	None
m54284U_191111_172039/177473512/ccs	PB_GM12878_R2	hg38_SIRV	chrX	154762880	154777682	+	15	2446	58074	205620	ENSG00000130826.17	ENST00000369550.9	DKC1	DKC1-201	Known	Known	None	0.20000000298023224	None	None	None	None
6b2f662c-abc0-46cd-a059-c9e05d3402d1	ONT_GM12878_R1	hg38_SIRV	chr1	84506190	84498332	-	3	542	2106	7834	ENSG00000174021.10	ENST00000370641.3	GNG5	GNG5-201	Known	Known	None	0.30000001192092896	None	None	None	None
c4645ea4-185d-4d96-aa02-a6e0038a857a	ONT_GM12878_R2	hg38_SIRV	chr11	82689547	82689898	+	1	352	32740	113669	ENSG00000227097.5	ENST00000473748.1	RPS28P7	RPS28P7-201	Known	Known	None	0.800000011920929	None	None	None	None
m54284U_191110_105540/33818646/ccs	PB_GM12878_R1	hg38_SIRV	chr2	161308428	161411713	+	12	1560	7972	27670	ENSG00000115233.11	ENST00000409682.7	PSMD14	PSMD14-201	Known	Known	None	0.15000000596046448	None	None	None	None
m54284U_191111_172039/17893927/ccs	PB_GM12878_R2	hg38_SIRV	chr8	73293632	73290644	-	7	830	24890	86755	ENSG00000147604.13	ENST00000352983.6	RPL7	RPL7-201	Known	Known	None	0.30000001192092896	None	None	None	None
m54284U_191110_105540/24971232/ccs	PB_GM12878_R1	hg38_SIRV	chr5	172983800	173034889	+	4	834	17490	62420	ENSG00000113732.8	ENST00000519374.5	ATP6V0E1	ATP6V0E1-203	Known	Known	None	0.15000000596046448	None	None	None	None
f4685374-f59c-4b49-a257-c47bb9a6b240	ONT_GM12878_R2	hg38_SIRV	chr11	82689547	82689837	+	1	291	32740	113669	ENSG00000227097.5	ENST00000473748.1	RPS28P7	RPS28P7-201	Known	Known	None	0.0	None	None	None	None
4b1be1b4-3585-4abf-940e-1392544c5c84	ONT_GM12878_R2	hg38_SIRV	chr19	47745558	47754593	+	7	813	51339	512330	ENSG00000105373.18	ENCODEHT000512330	NOP53	ENCODEHT000512330	Known	ISM	Prefix	0.10000000149011612	None	None	None	None
m54284U_191111_172039/17956927/ccs	PB_GM12878_R2	hg38_SIRV	chr8	73293632	73290644	-	7	830	24890	86755	ENSG00000147604.13	ENST00000352983.6	RPL7	RPL7-201	Known	Known	None	0.30000001192092896	None	None	None	None
m54284U_191111_172039/178719383/ccs	PB_GM12878_R2	hg38_SIRV	chrX	154762880	154776823	+	15	1587	58074	205620	ENSG00000130826.17	ENST00000369550.9	DKC1	DKC1-201	Known	Known	None	0.699999988079071	None	None	None	None
m54284U_191111_172039/20119757/ccs	PB_GM12878_R2	hg38_SIRV	chr17	74203709	74209877	+	5	336	47604	168498	ENSG00000172809.12	ENST00000311111.10	RPL38	RPL38-201	Known	Known	None	0.10000000149011612	None	None	None	None
582c807d-7f5f-4e63-bd10-d61fbe15a8e9	ONT_GM12878_R2	hg38_SIRV	chr11	82689547	82689902	+	1	356	32740	113669	ENSG00000227097.5	ENST00000473748.1	RPS28P7	RPS28P7-201	Known	Known	None	1.0	None	None	None	None
a69ec1f2-7c77-4030-be42-13d90de02547	ONT_GM12878_R2	hg38_SIRV	chr3	150623106	150628379	+	4	1006	11564	512561	ENSG00000198843.12	ENCODEHT000512561	SELENOT	ENCODEHT000512561	Known	ISM	Suffix	0.4000000059604645	None	None	None	None
m54284U_191111_172039/17958571/ccs	PB_GM12878_R2	hg38_SIRV	chr8	73293633	73290644	-	7	831	24890	86755	ENSG00000147604.13	ENST00000352983.6	RPL7	RPL7-201	Known	Known	None	0.30000001192092896	None	None	None	None
e40043d9-d479-4ff7-a722-6cf91819fe80	ONT_GM12878_R1	hg38_SIRV	chr1	84506153	84498332	-	3	505	2106	7834	ENSG00000174021.10	ENST00000370641.3	GNG5	GNG5-201	Known	Known	None	0.30000001192092896	None	None	None	None
6dad9e36-0cd5-47b7-a5ef-2a4c70dda17c	ONT_GM12878_R2	hg38_SIRV	chr11	82689547	82689900	+	1	348	32740	113669	ENSG00000227097.5	ENST00000473748.1	RPS28P7	RPS28P7-201	Known	Known	None	0.8999999761581421	None	None	None	None
m54284U_191110_105540/36112432/ccs	PB_GM12878_R1	hg38_SIRV	chr2	161308495	161395314	+	10	1086	7972	512479	ENSG00000115233.11	ENCODEHT000512479	PSMD14	ENCODEHT000512479	Known	ISM	Prefix	0.30000001192092896	None	None	None	None
m54284U_191110_105540/29687953/ccs	PB_GM12878_R1	hg38_SIRV	chrX	154762899	154776339	+	14	1562	58074	512432	ENSG00000130826.17	ENCODEHT000512432	DKC1	ENCODEHT000512432	Known	ISM	Prefix	0.25	None	None	None	None
c6f73928-a788-4258-93ad-ae308919de0c	ONT_GM12878_R2	hg38_SIRV	chr11	82689547	82689894	+	1	348	32740	113669	ENSG00000227097.5	ENST00000473748.1	RPS28P7	RPS28P7-201	Known	Known	None	0.6000000238418579	None	None	None	None
m54284U_191110_105540/28707507/ccs	PB_GM12878_R1	hg38_SIRV	chr5	172983800	173034886	+	4	831	17490	62420	ENSG00000113732.8	ENST00000519374.5	ATP6V0E1	ATP6V0E1-203	Known	Known	None	0.15000000596046448	None	None	None	None
m54284U_191111_172039/18024785/ccs	PB_GM12878_R2	hg38_SIRV	chr8	73293628	73290644	-	7	826	24890	86755	ENSG00000147604.13	ENST00000352983.6	RPL7	RPL7-201	Known	Known	None	0.30000001192092896	None	None	None	None
c346144a-2039-444d-9762-2d3930cbb450	ONT_GM12878_R2	hg38_SIRV	chr19	47745574	47754748	+	8	952	51339	512326	ENSG00000105373.18	ENCODEHT000512326	NOP53	ENCODEHT000512326	Known	ISM	Prefix	0.15000000596046448	None	None	None	None
m54284U_191111_172039/73466225/ccs	PB_GM12878_R2	hg38_SIRV	chr17	74203709	74209877	+	5	336	47604	168498	ENSG00000172809.12	ENST00000311111.10	RPL38	RPL38-201	Known	Known	None	0.10000000149011612	None	None	None	None
15538b6a-c764-4560-93bd-83bffdc4941a	ONT_GM12878_R2	hg38_SIRV	chr11	82689547	82689904	+	1	358	32740	113669	ENSG00000227097.5	ENST00000473748.1	RPS28P7	RPS28P7-201	Known	Known	None	1.0	None	None	None	None
m54284U_191111_172039/18088273/ccs	PB_GM12878_R2	hg38_SIRV	chr8	73293632	73290644	-	7	830	24890	86755	ENSG00000147604.13	ENST00000352983.6	RPL7	RPL7-201	Known	Known	None	0.30000001192092896	None	None	None	None
26a0d21c-593a-4857-a50d-f8d30ec811e8	ONT_GM12878_R2	hg38_SIRV	chr11	82689547	82689902	+	1	356	32740	113669	ENSG00000227097.5	ENST00000473748.1	RPS28P7	RPS28P7-201	Known	Known	None	1.0	None	None	None	None
e5159e50-cfde-4f65-b06b-b8a6b6c49a53	ONT_GM12878_R1	hg38_SIRV	chr1	84506159	84498332	-	3	511	2106	7834	ENSG00000174021.10	ENST00000370641.3	GNG5	GNG5-201	Known	Known	None	0.30000001192092896	None	None	None	None
m54284U_191110_105540/64750823/ccs	PB_GM12878_R1	hg38_SIRV	chrX	154762881	154777686	+	15	2449	58074	205620	ENSG00000130826.17	ENST00000369550.9	DKC1	DKC1-201	Known	Known	None	0.10000000149011612	None	None	None	None
m54284U_191110_105540/48103548/ccs	PB_GM12878_R1	hg38_SIRV	chr3	150623135	150628358	+	4	974	11564	512561	ENSG00000198843.12	ENCODEHT000512561	SELENOT	ENCODEHT000512561	Known	ISM	Suffix	0.6499999761581421	None	None	None	None
m54284U_191110_105540/43845991/ccs	PB_GM12878_R1	hg38_SIRV	chr2	161308428	161411417	+	12	1264	7972	27670	ENSG00000115233.11	ENST00000409682.7	PSMD14	PSMD14-201	Known	Known	None	0.25	None	None	None	None
m54284U_191111_172039/18088289/ccs	PB_GM12878_R2	hg38_SIRV	chr8	73293632	73290644	-	7	830	24890	86755	ENSG00000147604.13	ENST00000352983.6	RPL7	RPL7-201	Known	Known	None	0.30000001192092896	None	None	None	None
f73e3adb-ac68-43d2-8f04-1664cd24eecc	ONT_GM12878_R2	hg38_SIRV	chr19	47745568	47757041	+	13	1459	51339	184311	ENSG00000105373.18	ENST00000246802.9	NOP53	NOP53-201	Known	Known	None	0.30000001192092896	None	None	None	None
8aeb8a4c-3d94-499d-9527-d30f8a1001d2	ONT_GM12878_R2	hg38_SIRV	chr11	82689547	82689901	+	1	361	32740	113669	ENSG00000227097.5	ENST00000473748.1	RPS28P7	RPS28P7-201	Known	Known	None	0.949999988079071	None	None	None	None
m54284U_191110_105540/30082940/ccs	PB_GM12878_R1	hg38_SIRV	chr5	172983800	173034888	+	4	833	17490	62420	ENSG00000113732.8	ENST00000519374.5	ATP6V0E1	ATP6V0E1-203	Known	Known	None	0.15000000596046448	None	None	None	None
m54284U_191111_172039/99354078/ccs	PB_GM12878_R2	hg38_SIRV	chr17	74203709	74209878	+	5	337	47604	168498	ENSG00000172809.12	ENST00000311111.10	RPL38	RPL38-201	Known	Known	None	0.10000000149011612	None	None	None	None
m54284U_191110_105540/108267960/ccs	PB_GM12878_R1	hg38_SIRV	chrX	154762899	154776267	+	14	1490	58074	512432	ENSG00000130826.17	ENCODEHT000512432	DKC1	ENCODEHT000512432	Known	ISM	Prefix	0.6499999761581421	None	None	None	None
e3122da5-030a-40c4-9e78-ec3d0c869667	ONT_GM12878_R2	hg38_SIRV	chr11	82689547	82689898	+	1	352	32740	113669	ENSG00000227097.5	ENST00000473748.1	RPS28P7	RPS28P7-201	Known	Known	None	0.800000011920929	None	None	None	None
m54284U_191111_172039/18287254/ccs	PB_GM12878_R2	hg38_SIRV	chr8	73293628	73290644	-	7	826	24890	86755	ENSG00000147604.13	ENST00000352983.6	RPL7	RPL7-201	Known	Known	None	0.30000001192092896	None	None	None	None
f67c4106-cedf-44a8-9a6e-02b19e3d0c0e	ONT_GM12878_R2	hg38_SIRV	chr11	82689547	82689904	+	1	358	32740	113669	ENSG00000227097.5	ENST00000473748.1	RPS28P7	RPS28P7-201	Known	Known	None	1.0	None	None	None	None
022c97a8-6869-4071-bb64-cca1f965cd24	ONT_GM12878_R2	hg38_SIRV	chr3	150623148	150628393	+	4	990	11564	512561	ENSG00000198843.12	ENCODEHT000512561	SELENOT	ENCODEHT000512561	Known	ISM	Suffix	0.30000001192092896	None	None	None	None
m54284U_191110_105540/47055945/ccs	PB_GM12878_R1	hg38_SIRV	chr2	161308428	161411715	+	12	1562	7972	27670	ENSG00000115233.11	ENST00000409682.7	PSMD14	PSMD14-201	Known	Known	None	0.15000000596046448	None	None	None	None
m54284U_191110_105540/148309350/ccs	PB_GM12878_R1	hg38_SIRV	chrX	154762881	154777644	+	15	2407	58074	205620	ENSG00000130826.17	ENST00000369550.9	DKC1	DKC1-201	Known	Known	None	0.4000000059604645	None	None	None	None
7c041509-aeeb-47b6-ac95-ad233f240345	ONT_GM12878_R2	hg38_SIRV	chr19	47745568	47757048	+	13	1479	51339	184311	ENSG00000105373.18	ENST00000246802.9	NOP53	NOP53-201	Known	Known	None	0.15000000596046448	None	None	None	None
51d76ee9-17d5-4a4c-84c4-4402990092a4	ONT_GM12878_R2	hg38_SIRV	chr11	82689547	82689871	+	1	325	32740	113669	ENSG00000227097.5	ENST00000473748.1	RPS28P7	RPS28P7-201	Known	Known	None	0.3499999940395355	None	None	None	None
m54284U_191111_172039/18350275/ccs	PB_GM12878_R2	hg38_SIRV	chr8	73293632	73290644	-	7	830	24890	86755	ENSG00000147604.13	ENST00000352983.6	RPL7	RPL7-201	Known	Known	None	0.30000001192092896	None	None	None	None
1afba87e-6d41-4a1f-b5ac-8ebff72aff41	ONT_GM12878_R1	hg38_SIRV	chr1	84506160	84498332	-	3	512	2106	7834	ENSG00000174021.10	ENST00000370641.3	GNG5	GNG5-201	Known	Known	None	0.30000001192092896	None	None	None	None
c0cd0eaf-ee54-4034-806c-bee05752a82e	ONT_GM12878_R2	hg38_SIRV	chr11	82689547	82689898	+	1	352	32740	113669	ENSG00000227097.5	ENST00000473748.1	RPS28P7	RPS28P7-201	Known	Known	None	0.800000011920929	None	None	None	None
m54284U_191111_172039/114426652/ccs	PB_GM12878_R2	hg38_SIRV	chr17	74203709	74209877	+	5	336	47604	168498	ENSG00000172809.12	ENST00000311111.10	RPL38	RPL38-201	Known	Known	None	0.10000000149011612	None	None	None	None
m54284U_191111_172039/18351666/ccs	PB_GM12878_R2	hg38_SIRV	chr8	73293641	73290644	-	7	839	24890	86755	ENSG00000147604.13	ENST00000352983.6	RPL7	RPL7-201	Known	Known	None	0.30000001192092896	None	None	None	None
m54284U_191110_105540/150865973/ccs	PB_GM12878_R1	hg38_SIRV	chrX	154762881	154777628	+	15	2391	58074	205620	ENSG00000130826.17	ENST00000369550.9	DKC1	DKC1-201	Known	Known	None	0.5	None	None	None	None
m54284U_191110_105540/30212586/ccs	PB_GM12878_R1	hg38_SIRV	chr5	172983800	173034888	+	4	833	17490	62420	ENSG00000113732.8	ENST00000519374.5	ATP6V0E1	ATP6V0E1-203	Known	Known	None	0.15000000596046448	None	None	None	None
8c883d36-c113-4296-9cb9-04b94d73c763	ONT_GM12878_R2	hg38_SIRV	chr11	82689547	82689899	+	1	353	32740	113669	ENSG00000227097.5	ENST00000473748.1	RPS28P7	RPS28P7-201	Known	Known	None	0.8500000238418579	None	None	None	None
m54284U_191110_105540/179636340/ccs	PB_GM12878_R1	hg38_SIRV	chrX	154762881	154777580	+	16	1691	58074	512563	ENSG00000130826.17	ENCODEHT000512563	DKC1	ENCODEHT000512563	Known	NNC	None	0.10000000149011612	None	None	None	None
0d483f63-5507-4d02-b8cc-551c765558b7	ONT_GM12878_R2	hg38_SIRV	chr19	47745568	47756757	+	12	1424	51339	512337	ENSG00000105373.18	ENCODEHT000512337	NOP53	ENCODEHT000512337	Known	ISM	Prefix	0.10000000149011612	None	None	None	None
m54284U_191110_105540/124717521/ccs	PB_GM12878_R1	hg38_SIRV	chr11	82689548	82689904	+	1	357	32740	113669	ENSG00000227097.5	ENST00000473748.1	RPS28P7	RPS28P7-201	Known	Known	None	1.0	None	None	None	None
m54284U_191111_172039/18352303/ccs	PB_GM12878_R2	hg38_SIRV	chr8	73293632	73290644	-	7	830	24890	86755	ENSG00000147604.13	ENST00000352983.6	RPL7	RPL7-201	Known	Known	None	0.30000001192092896	None	None	None	None
m54284U_191110_105540/178848710/ccs	PB_GM12878_R1	hg38_SIRV	chr11	82689548	82689902	+	1	355	32740	113669	ENSG00000227097.5	ENST00000473748.1	RPS28P7	RPS28P7-201	Known	Known	None	1.0	None	None	None	None
0173ddda-97af-4fc7-8539-355bdf09d994	ONT_GM12878_R2	hg38_SIRV	chr3	150624810	150628376	+	3	955	11564	512564	ENSG00000198843.12	ENCODEHT000512564	SELENOT	ENCODEHT000512564	Known	ISM	Suffix	0.44999998807907104	None	None	None	None
m54284U_191110_105540/52365066/ccs	PB_GM12878_R1	hg38_SIRV	chr2	161308428	161411714	+	12	1561	7972	27670	ENSG00000115233.11	ENST00000409682.7	PSMD14	PSMD14-201	Known	Known	None	0.15000000596046448	None	None	None	None
8165a30a-3288-4208-a3da-f615b7acd68f	ONT_GM12878_R1	hg38_SIRV	chr11	82689548	82689903	+	1	356	32740	113669	ENSG00000227097.5	ENST00000473748.1	RPS28P7	RPS28P7-201	Known	Known	None	1.0	None	None	None	None
m54284U_191111_172039/169543705/ccs	PB_GM12878_R2	hg38_SIRV	chr17	74203709	74209878	+	5	337	47604	168498	ENSG00000172809.12	ENST00000311111.10	RPL38	RPL38-201	Known	Known	None	0.10000000149011612	None	None	None	None
m54284U_191111_172039/18415741/ccs	PB_GM12878_R2	hg38_SIRV	chr8	73293632	73290644	-	7	830	24890	86755	ENSG00000147604.13	ENST00000352983.6	RPL7	RPL7-201	Known	Known	None	0.30000001192092896	None	None	None	None
m54284U_191111_172039/6031229/ccs	PB_GM12878_R2	hg38_SIRV	chrX	154762899	154776339	+	14	1562	58074	512432	ENSG00000130826.17	ENCODEHT000512432	DKC1	ENCODEHT000512432	Known	ISM	Prefix	0.25	None	None	None	None
5d183133-42ac-41ee-a1f3-45280607a85a	ONT_GM12878_R1	hg38_SIRV	chr11	82689548	82689904	+	1	357	32740	113669	ENSG00000227097.5	ENST00000473748.1	RPS28P7	RPS28P7-201	Known	Known	None	1.0	None	None	None	None
0b49272b-6f11-4b81-b2f0-3579773ae037	ONT_GM12878_R1	hg38_SIRV	chr19	47745569	47757047	+	13	1470	51339	184311	ENSG00000105373.18	ENST00000246802.9	NOP53	NOP53-201	Known	Known	None	0.15000000596046448	None	None	None	None
f14eb104-4e33-4034-8e79-dfb9d1ba5059	ONT_GM12878_R1	hg38_SIRV	chr1	84506160	84498332	-	3	506	2106	7834	ENSG00000174021.10	ENST00000370641.3	GNG5	GNG5-201	Known	Known	None	0.30000001192092896	None	None	None	None
m54284U_191110_105540/31787316/ccs	PB_GM12878_R1	hg38_SIRV	chr5	172983800	173034889	+	4	834	17490	62420	ENSG00000113732.8	ENST00000519374.5	ATP6V0E1	ATP6V0E1-203	Known	Known	None	0.15000000596046448	None	None	None	None
d1025895-cf0f-4854-9e6d-662725492990	ONT_GM12878_R1	hg38_SIRV	chr11	82689548	82689851	+	1	304	32740	113669	ENSG00000227097.5	ENST00000473748.1	RPS28P7	RPS28P7-201	Known	Known	None	0.25	None	None	None	None
m54284U_191111_172039/18417661/ccs	PB_GM12878_R2	hg38_SIRV	chr8	73293632	73290644	-	7	830	24890	86755	ENSG00000147604.13	ENST00000352983.6	RPL7	RPL7-201	Known	Known	None	0.30000001192092896	None	None	None	None
m54284U_191110_105540/53478632/ccs	PB_GM12878_R1	hg38_SIRV	chr2	161308428	161411693	+	12	1540	7972	27670	ENSG00000115233.11	ENST00000409682.7	PSMD14	PSMD14-201	Known	Known	None	0.6000000238418579	None	None	None	None
deaede45-d012-4a31-80d6-e5c903f2527f	ONT_GM12878_R1	hg38_SIRV	chr11	82689548	82689904	+	1	351	32740	113669	ENSG00000227097.5	ENST00000473748.1	RPS28P7	RPS28P7-201	Known	Known	None	1.0	None	None	None	None
m54284U_191111_172039/17760779/ccs	PB_GM12878_R2	hg38_SIRV	chrX	154762881	154776909	+	15	1672	58074	205620	ENSG00000130826.17	ENST00000369550.9	DKC1	DKC1-201	Known	Known	None	0.44999998807907104	None	None	None	None
7b317038-7bd0-4b5d-8090-91d4b4b10307	ONT_GM12878_R1	hg38_SIRV	chr19	47745569	47757030	+	13	1453	51339	184311	ENSG00000105373.18	ENST00000246802.9	NOP53	NOP53-201	Known	Known	None	0.4000000059604645	None	None	None	None
m54284U_191111_172039/18481773/ccs	PB_GM12878_R2	hg38_SIRV	chr8	73293628	73290640	-	7	824	24890	511342	ENSG00000147604.13	ENCODEHT000511342	RPL7	ENCODEHT000511342	Known	NIC	None	0.30000001192092896	None	None	None	None
e4dd8212-6923-4183-bde4-bdb999cd7745	ONT_GM12878_R1	hg38_SIRV	chr17	74203709	74209879	+	5	338	47604	168498	ENSG00000172809.12	ENST00000311111.10	RPL38	RPL38-201	Known	Known	None	0.05000000074505806	None	None	None	None
m54284U_191110_105540/45482415/ccs	PB_GM12878_R1	hg38_SIRV	chr3	150624814	150628376	+	3	958	11564	512564	ENSG00000198843.12	ENCODEHT000512564	SELENOT	ENCODEHT000512564	Known	ISM	Suffix	0.44999998807907104	None	None	None	None
f250a310-4f5a-4462-be92-f2a3adfcf5b4	ONT_GM12878_R1	hg38_SIRV	chr11	82689548	82689904	+	1	357	32740	113669	ENSG00000227097.5	ENST00000473748.1	RPS28P7	RPS28P7-201	Known	Known	None	1.0	None	None	None	None
m54284U_191110_105540/36700190/ccs	PB_GM12878_R1	hg38_SIRV	chr5	172983800	173034884	+	4	829	17490	62420	ENSG00000113732.8	ENST00000519374.5	ATP6V0E1	ATP6V0E1-203	Known	Known	None	0.20000000298023224	None	None	None	None
m54284U_191111_172039/18483553/ccs	PB_GM12878_R2	hg38_SIRV	chr8	73293623	73290644	-	7	821	24890	86755	ENSG00000147604.13	ENST00000352983.6	RPL7	RPL7-201	Known	Known	None	0.30000001192092896	None	None	None	None
058cadcd-f913-4e59-b694-90b179d17e67	ONT_GM12878_R1	hg38_SIRV	chr11	82689548	82689904	+	1	357	32740	113669	ENSG00000227097.5	ENST00000473748.1	RPS28P7	RPS28P7-201	Known	Known	None	1.0	None	None	None	None
m54284U_191111_172039/32113243/ccs	PB_GM12878_R2	hg38_SIRV	chrX	154762881	154777584	+	15	2347	58074	205620	ENSG00000130826.17	ENST00000369550.9	DKC1	DKC1-201	Known	Known	None	0.05000000074505806	None	None	None	None
a17c857f-b287-4b97-8b28-5f964a775d28	ONT_GM12878_R1	hg38_SIRV	chr1	84506171	84498332	-	3	523	2106	7834	ENSG00000174021.10	ENST00000370641.3	GNG5	GNG5-201	Known	Known	None	0.30000001192092896	None	None	None	None
362b2bba-5a08-446b-a0ef-06ce0e907820	ONT_GM12878_R1	hg38_SIRV	chr11	82689548	82689876	+	1	329	32740	113669	ENSG00000227097.5	ENST00000473748.1	RPS28P7	RPS28P7-201	Known	Known	None	0.30000001192092896	None	None	None	None
88fcf785-6217-4bc7-a4d6-09ddd77c644a	ONT_GM12878_R1	hg38_SIRV	chr19	47745569	47752607	+	6	760	51339	512565	ENSG00000105373.18	ENCODEHT000512565	NOP53	ENCODEHT000512565	Known	ISM	Prefix	0.15000000596046448	None	None	None	None
m54284U_191110_105540/60490706/ccs	PB_GM12878_R1	hg38_SIRV	chr2	161308428	161411715	+	12	1562	7972	27670	ENSG00000115233.11	ENST00000409682.7	PSMD14	PSMD14-201	Known	Known	None	0.15000000596046448	None	None	None	None
m54284U_191111_172039/18548580/ccs	PB_GM12878_R2	hg38_SIRV	chr8	73293632	73290640	-	7	828	24890	511342	ENSG00000147604.13	ENCODEHT000511342	RPL7	ENCODEHT000511342	Known	NIC	None	0.30000001192092896	None	None	None	None
8fad2d70-8974-40ca-83f9-d135d1647d7d	ONT_GM12878_R1	hg38_SIRV	chr17	74203709	74209852	+	5	311	47604	168498	ENSG00000172809.12	ENST00000311111.10	RPL38	RPL38-201	Known	Known	None	0.550000011920929	None	None	None	None
49d5755d-6215-4a5d-9c12-548aaf7b647f	ONT_GM12878_R1	hg38_SIRV	chr11	82689548	82689901	+	1	354	32740	113669	ENSG00000227097.5	ENST00000473748.1	RPS28P7	RPS28P7-201	Known	Known	None	0.949999988079071	None	None	None	None
m54284U_191111_172039/34799618/ccs	PB_GM12878_R2	hg38_SIRV	chr3	150624833	150628380	+	3	943	11564	512564	ENSG00000198843.12	ENCODEHT000512564	SELENOT	ENCODEHT000512564	Known	ISM	Suffix	0.44999998807907104	None	None	None	None
m54284U_191111_172039/49414206/ccs	PB_GM12878_R2	hg38_SIRV	chrX	154762899	154776339	+	14	1562	58074	512432	ENSG00000130826.17	ENCODEHT000512432	DKC1	ENCODEHT000512432	Known	ISM	Prefix	0.25	None	None	None	None
m54284U_191110_105540/36766054/ccs	PB_GM12878_R1	hg38_SIRV	chr5	172983800	173034889	+	4	834	17490	62420	ENSG00000113732.8	ENST00000519374.5	ATP6V0E1	ATP6V0E1-203	Known	Known	None	0.15000000596046448	None	None	None	None
c546ec09-5a0e-4986-aa86-ea3dcf63a6ab	ONT_GM12878_R1	hg38_SIRV	chr11	82689548	82689875	+	1	328	32740	113669	ENSG00000227097.5	ENST00000473748.1	RPS28P7	RPS28P7-201	Known	Known	None	0.30000001192092896	None	None	None	None
m54284U_191111_172039/18612928/ccs	PB_GM12878_R2	hg38_SIRV	chr8	73293632	73290644	-	7	830	24890	86755	ENSG00000147604.13	ENST00000352983.6	RPL7	RPL7-201	Known	Known	None	0.30000001192092896	None	None	None	None
29d9f2f6-c4c1-4bd3-87e5-8562e174af59	ONT_GM12878_R1	hg38_SIRV	chr11	82689548	82689894	+	1	347	32740	113669	ENSG00000227097.5	ENST00000473748.1	RPS28P7	RPS28P7-201	Known	Known	None	0.6000000238418579	None	None	None	None
67e36ce3-9187-46e0-898f-25d6d31db6aa	ONT_GM12878_R1	hg38_SIRV	chr19	47745562	47756740	+	12	1421	51339	512436	ENSG00000105373.18	ENCODEHT000512436	NOP53	ENCODEHT000512436	Known	NIC	None	0.15000000596046448	None	None	None	None
m54284U_191111_172039/18614795/ccs	PB_GM12878_R2	hg38_SIRV	chr8	73293633	73290644	-	7	831	24890	86755	ENSG00000147604.13	ENST00000352983.6	RPL7	RPL7-201	Known	Known	None	0.30000001192092896	None	None	None	None
m54284U_191110_105540/88868901/ccs	PB_GM12878_R1	hg38_SIRV	chr2	161308428	161411716	+	12	1563	7972	27670	ENSG00000115233.11	ENST00000409682.7	PSMD14	PSMD14-201	Known	Known	None	0.15000000596046448	None	None	None	None
6526dc91-adba-4f5c-bd95-332aaad68f2c	ONT_GM12878_R1	hg38_SIRV	chr17	74203709	74209880	+	5	339	47604	168498	ENSG00000172809.12	ENST00000311111.10	RPL38	RPL38-201	Known	Known	None	0.05000000074505806	None	None	None	None
2fdb2084-f971-41ed-91dc-640548140b79	ONT_GM12878_R1	hg38_SIRV	chr11	82689548	82689901	+	1	354	32740	113669	ENSG00000227097.5	ENST00000473748.1	RPS28P7	RPS28P7-201	Known	Known	None	0.949999988079071	None	None	None	None
m54284U_191111_172039/49941325/ccs	PB_GM12878_R2	hg38_SIRV	chrX	154762899	154776339	+	14	1562	58074	512432	ENSG00000130826.17	ENCODEHT000512432	DKC1	ENCODEHT000512432	Known	ISM	Prefix	0.25	None	None	None	None
82d66691-4073-401a-87a5-bf00771bf1c9	ONT_GM12878_R1	hg38_SIRV	chr1	84506187	84498332	-	3	539	2106	7834	ENSG00000174021.10	ENST00000370641.3	GNG5	GNG5-201	Known	Known	None	0.30000001192092896	None	None	None	None
m54284U_191111_172039/18614968/ccs	PB_GM12878_R2	hg38_SIRV	chr8	73293628	73290644	-	7	826	24890	86755	ENSG00000147604.13	ENST00000352983.6	RPL7	RPL7-201	Known	Known	None	0.30000001192092896	None	None	None	None
a0805322-0198-45ac-b375-cd8c3cd5c0f6	ONT_GM12878_R1	hg38_SIRV	chr11	82689548	82689900	+	1	340	32740	113669	ENSG00000227097.5	ENST00000473748.1	RPS28P7	RPS28P7-201	Known	Known	None	0.8999999761581421	None	None	None	None
7af911bd-7599-41eb-ac32-002ca82ca3a3	ONT_GM12878_R2	hg38_SIRV	chr3	150624857	150628376	+	3	893	11564	512564	ENSG00000198843.12	ENCODEHT000512564	SELENOT	ENCODEHT000512564	Known	ISM	Suffix	0.44999998807907104	None	None	None	None
370589d6-30bf-4bd0-9ae8-0c16d8820242	ONT_GM12878_R1	hg38_SIRV	chr19	47745569	47757047	+	13	1470	51339	184311	ENSG00000105373.18	ENST00000246802.9	NOP53	NOP53-201	Known	Known	None	0.15000000596046448	None	None	None	None
m54284U_191110_105540/44958417/ccs	PB_GM12878_R1	hg38_SIRV	chr5	172983800	173034889	+	4	834	17490	62420	ENSG00000113732.8	ENST00000519374.5	ATP6V0E1	ATP6V0E1-203	Known	Known	None	0.15000000596046448	None	None	None	None
m54284U_191111_172039/106103831/ccs	PB_GM12878_R2	hg38_SIRV	chrX	154762881	154776244	+	13	1416	58074	512566	ENSG00000130826.17	ENCODEHT000512566	DKC1	ENCODEHT000512566	Known	ISM	Prefix	0.6000000238418579	None	None	None	None
d40f1ed6-4533-483e-81d3-ce94c5931b45	ONT_GM12878_R1	hg38_SIRV	chr11	82689548	82689897	+	1	344	32740	113669	ENSG00000227097.5	ENST00000473748.1	RPS28P7	RPS28P7-201	Known	Known	None	0.75	None	None	None	None
m54284U_191111_172039/18678164/ccs	PB_GM12878_R2	hg38_SIRV	chr8	73293633	73290644	-	7	831	24890	86755	ENSG00000147604.13	ENST00000352983.6	RPL7	RPL7-201	Known	Known	None	0.30000001192092896	None	None	None	None
b93293aa-7737-4676-b5b6-1797f436f843	ONT_GM12878_R1	hg38_SIRV	chr17	74203709	74209879	+	5	338	47604	168498	ENSG00000172809.12	ENST00000311111.10	RPL38	RPL38-201	Known	Known	None	0.05000000074505806	None	None	None	None
m54284U_191110_105540/100534673/ccs	PB_GM12878_R1	hg38_SIRV	chr2	161308428	161411712	+	12	1559	7972	27670	ENSG00000115233.11	ENST00000409682.7	PSMD14	PSMD14-201	Known	Known	None	0.15000000596046448	None	None	None	None
m54284U_191111_172039/18680147/ccs	PB_GM12878_R2	hg38_SIRV	chr8	73293633	73290644	-	7	831	24890	86755	ENSG00000147604.13	ENST00000352983.6	RPL7	RPL7-201	Known	Known	None	0.30000001192092896	None	None	None	None
7ce922c8-9653-410c-aef6-bf7f49e8ac26	ONT_GM12878_R1	hg38_SIRV	chr11	82689548	82689904	+	1	357	32740	113669	ENSG00000227097.5	ENST00000473748.1	RPS28P7	RPS28P7-201	Known	Known	None	1.0	None	None	None	None
m54284U_191111_172039/155256293/ccs	PB_GM12878_R2	hg38_SIRV	chrX	154762899	154776339	+	14	1562	58074	512432	ENSG00000130826.17	ENCODEHT000512432	DKC1	ENCODEHT000512432	Known	ISM	Prefix	0.25	None	None	None	None
13107e73-dfa2-47dd-a7bd-cd100b07bd87	ONT_GM12878_R1	hg38_SIRV	chr19	47745569	47754811	+	8	958	51339	512567	ENSG00000105373.18	ENCODEHT000512567	NOP53	ENCODEHT000512567	Known	ISM	Prefix	0.05000000074505806	None	None	None	None
060e7ed3-5096-4a78-a25c-1c0adb9c3d66	ONT_GM12878_R1	hg38_SIRV	chr1	84506171	84498332	-	3	523	2106	7834	ENSG00000174021.10	ENST00000370641.3	GNG5	GNG5-201	Known	Known	None	0.30000001192092896	None	None	None	None
c408826b-2742-45a4-bf0b-c756ef778429	ONT_GM12878_R1	hg38_SIRV	chr11	82689548	82689902	+	1	355	32740	113669	ENSG00000227097.5	ENST00000473748.1	RPS28P7	RPS28P7-201	Known	Known	None	1.0	None	None	None	None
df172f52-66a1-4382-ac9e-d9a27b14efb7	ONT_GM12878_R2	hg38_SIRV	chr3	150624863	150628365	+	3	889	11564	512564	ENSG00000198843.12	ENCODEHT000512564	SELENOT	ENCODEHT000512564	Known	ISM	Suffix	0.44999998807907104	None	None	None	None
m54284U_191110_105540/45285706/ccs	PB_GM12878_R1	hg38_SIRV	chr5	172983800	173034887	+	4	832	17490	62420	ENSG00000113732.8	ENST00000519374.5	ATP6V0E1	ATP6V0E1-203	Known	Known	None	0.15000000596046448	None	None	None	None
m54284U_191111_172039/18680469/ccs	PB_GM12878_R2	hg38_SIRV	chr8	73293632	73290644	-	7	830	24890	86755	ENSG00000147604.13	ENST00000352983.6	RPL7	RPL7-201	Known	Known	None	0.30000001192092896	None	None	None	None
m54284U_191110_105540/110428910/ccs	PB_GM12878_R1	hg38_SIRV	chr2	161308428	161411704	+	12	1551	7972	27670	ENSG00000115233.11	ENST00000409682.7	PSMD14	PSMD14-201	Known	Known	None	0.20000000298023224	None	None	None	None
m54284U_191111_172039/158730809/ccs	PB_GM12878_R2	hg38_SIRV	chrX	154762881	154777581	+	15	2344	58074	205620	ENSG00000130826.17	ENST00000369550.9	DKC1	DKC1-201	Known	Known	None	0.10000000149011612	None	None	None	None
ff488143-c5f9-41c5-ae58-b3d5c059aea0	ONT_GM12878_R1	hg38_SIRV	chr17	74203709	74209835	+	5	294	47604	168498	ENSG00000172809.12	ENST00000311111.10	RPL38	RPL38-201	Known	Known	None	0.30000001192092896	None	None	None	None
ade38ede-3bdd-42ae-baae-40030d86f7e6	ONT_GM12878_R1	hg38_SIRV	chr11	82689548	82689896	+	1	349	32740	113669	ENSG00000227097.5	ENST00000473748.1	RPS28P7	RPS28P7-201	Known	Known	None	0.699999988079071	None	None	None	None
m54284U_191111_172039/18680540/ccs	PB_GM12878_R2	hg38_SIRV	chr8	73293632	73290644	-	7	830	24890	86755	ENSG00000147604.13	ENST00000352983.6	RPL7	RPL7-201	Known	Known	None	0.30000001192092896	None	None	None	None
c2c1f895-cd71-47ac-bd4a-cb8f23c6287d	ONT_GM12878_R2	hg38_SIRV	chr19	47745569	47757019	+	13	1442	51339	184311	ENSG00000105373.18	ENST00000246802.9	NOP53	NOP53-201	Known	Known	None	0.25	None	None	None	None
4cb81911-d9ca-46bc-9b45-4a3a7156e7c3	ONT_GM12878_R1	hg38_SIRV	chr11	82689548	82689899	+	1	352	32740	113669	ENSG00000227097.5	ENST00000473748.1	RPS28P7	RPS28P7-201	Known	Known	None	0.8500000238418579	None	None	None	None
m54284U_191110_105540/590280/ccs	PB_GM12878_R1	hg38_SIRV	chrX	154762900	154776260	+	14	1482	58074	512432	ENSG00000130826.17	ENCODEHT000512432	DKC1	ENCODEHT000512432	Known	ISM	Prefix	0.6499999761581421	None	None	None	None
m54284U_191111_172039/18680668/ccs	PB_GM12878_R2	hg38_SIRV	chr8	73293632	73290644	-	7	830	24890	86755	ENSG00000147604.13	ENST00000352983.6	RPL7	RPL7-201	Known	Known	None	0.30000001192092896	None	None	None	None
e2b0e0c4-8a3a-4370-b194-12847a4c3f90	ONT_GM12878_R1	hg38_SIRV	chr11	82689548	82689900	+	1	353	32740	113669	ENSG00000227097.5	ENST00000473748.1	RPS28P7	RPS28P7-201	Known	Known	None	0.8999999761581421	None	None	None	None
344056a2-6904-4424-b834-0a69116a1d78	ONT_GM12878_R2	hg38_SIRV	chr3	150624867	150628386	+	3	897	11564	512564	ENSG00000198843.12	ENCODEHT000512564	SELENOT	ENCODEHT000512564	Known	ISM	Suffix	0.3499999940395355	None	None	None	None
ba58e5a7-86c6-4047-b8f3-2bc574f4e40f	ONT_GM12878_R1	hg38_SIRV	chr1	84506183	84498332	-	3	518	2106	7834	ENSG00000174021.10	ENST00000370641.3	GNG5	GNG5-201	Known	Known	None	0.30000001192092896	None	None	None	None
50cf0828-7948-4e79-b588-7d6c696d92e8	ONT_GM12878_R2	hg38_SIRV	chr19	47745569	47757058	+	13	1481	51339	184311	ENSG00000105373.18	ENST00000246802.9	NOP53	NOP53-201	Known	Known	None	0.10000000149011612	None	None	None	None
m54284U_191110_105540/10816320/ccs	PB_GM12878_R1	hg38_SIRV	chrX	154762900	154776339	+	14	1561	58074	512432	ENSG00000130826.17	ENCODEHT000512432	DKC1	ENCODEHT000512432	Known	ISM	Prefix	0.25	None	None	None	None
dcc29c2a-2449-4246-8f2c-1c026db56077	ONT_GM12878_R1	hg38_SIRV	chr17	74203702	74209899	+	5	336	47604	509445	ENSG00000172809.12	ENCODEHT000509445	RPL38	ENCODEHT000509445	Known	NIC	None	0.15000000596046448	None	None	None	None
m54284U_191110_105540/47579751/ccs	PB_GM12878_R1	hg38_SIRV	chr5	172983800	173034889	+	4	834	17490	62420	ENSG00000113732.8	ENST00000519374.5	ATP6V0E1	ATP6V0E1-203	Known	Known	None	0.15000000596046448	None	None	None	None
a03a150f-162d-4797-a992-61a628e5fdd7	ONT_GM12878_R2	hg38_SIRV	chr19	47745569	47757038	+	12	1443	51339	512568	ENSG00000105373.18	ENCODEHT000512568	NOP53	ENCODEHT000512568	Known	NNC	None	0.4000000059604645	None	None	None	None
m54284U_191110_105540/110627267/ccs	PB_GM12878_R1	hg38_SIRV	chr2	161308428	161411716	+	12	1563	7972	27670	ENSG00000115233.11	ENST00000409682.7	PSMD14	PSMD14-201	Known	Known	None	0.15000000596046448	None	None	None	None
689cb398-69bb-4b7f-bae1-8696e7462792	ONT_GM12878_R1	hg38_SIRV	chr11	82689548	82689897	+	1	350	32740	113669	ENSG00000227097.5	ENST00000473748.1	RPS28P7	RPS28P7-201	Known	Known	None	0.75	None	None	None	None
m54284U_191111_172039/18743978/ccs	PB_GM12878_R2	hg38_SIRV	chr8	73293632	73290644	-	7	830	24890	86755	ENSG00000147604.13	ENST00000352983.6	RPL7	RPL7-201	Known	Known	None	0.30000001192092896	None	None	None	None
3969cc35-6fd0-4ddb-b708-f8484ff7ecbb	ONT_GM12878_R1	hg38_SIRV	chr11	82689548	82689905	+	1	364	32740	113669	ENSG00000227097.5	ENST00000473748.1	RPS28P7	RPS28P7-201	Known	Known	None	1.0	None	None	None	None
m54284U_191110_105540/11141315/ccs	PB_GM12878_R1	hg38_SIRV	chrX	154762900	154776339	+	14	1561	58074	512432	ENSG00000130826.17	ENCODEHT000512432	DKC1	ENCODEHT000512432	Known	ISM	Prefix	0.25	None	None	None	None
m54284U_191111_172039/18745669/ccs	PB_GM12878_R2	hg38_SIRV	chr8	73293630	73290644	-	7	828	24890	86755	ENSG00000147604.13	ENST00000352983.6	RPL7	RPL7-201	Known	Known	None	0.30000001192092896	None	None	None	None
7bf6625b-720c-4f8f-ae03-713089871dca	ONT_GM12878_R1	hg38_SIRV	chr11	82689548	82689917	+	1	370	32740	113669	ENSG00000227097.5	ENST00000473748.1	RPS28P7	RPS28P7-201	Known	Known	None	1.0	None	None	None	None
4ea775c7-c520-4804-9edb-ad6535b7fa9b	ONT_GM12878_R1	hg38_SIRV	chr19	47745570	47757057	+	13	1473	51339	184311	ENSG00000105373.18	ENST00000246802.9	NOP53	NOP53-201	Known	Known	None	0.15000000596046448	None	None	None	None
m54284U_191110_105540/18350182/ccs	PB_GM12878_R1	hg38_SIRV	chrX	154762910	154777586	+	15	2326	58074	512463	ENSG00000130826.17	ENCODEHT000512463	DKC1	ENCODEHT000512463	Known	NNC	None	0.10000000149011612	None	None	None	None
m54284U_191111_172039/18745802/ccs	PB_GM12878_R2	hg38_SIRV	chr8	73293629	73290644	-	7	827	24890	86755	ENSG00000147604.13	ENST00000352983.6	RPL7	RPL7-201	Known	Known	None	0.30000001192092896	None	None	None	None
d2f3eb81-ed01-47a5-8525-a7370edb4743	ONT_GM12878_R2	hg38_SIRV	chr3	150624881	150628386	+	3	841	11564	512564	ENSG00000198843.12	ENCODEHT000512564	SELENOT	ENCODEHT000512564	Known	ISM	Suffix	0.3499999940395355	None	None	None	None
42f738a2-69f2-4920-844a-1f1a0645c775	ONT_GM12878_R1	hg38_SIRV	chr1	84506180	84498332	-	3	532	2106	7834	ENSG00000174021.10	ENST00000370641.3	GNG5	GNG5-201	Known	Known	None	0.30000001192092896	None	None	None	None
87e09a67-ce4e-491a-9b59-6ff3c917b45d	ONT_GM12878_R2	hg38_SIRV	chr17	74203709	74209878	+	5	337	47604	168498	ENSG00000172809.12	ENST00000311111.10	RPL38	RPL38-201	Known	Known	None	0.10000000149011612	None	None	None	None
m54284U_191110_105540/111674061/ccs	PB_GM12878_R1	hg38_SIRV	chr2	161308428	161411716	+	12	1563	7972	27670	ENSG00000115233.11	ENST00000409682.7	PSMD14	PSMD14-201	Known	Known	None	0.15000000596046448	None	None	None	None
m54284U_191110_105540/55314750/ccs	PB_GM12878_R1	hg38_SIRV	chr5	172983800	173034889	+	4	834	17490	62420	ENSG00000113732.8	ENST00000519374.5	ATP6V0E1	ATP6V0E1-203	Known	Known	None	0.15000000596046448	None	None	None	None
5c20664e-80aa-4ba6-84f1-8f31bb6c1eca	ONT_GM12878_R1	hg38_SIRV	chr11	82689548	82689897	+	1	350	32740	113669	ENSG00000227097.5	ENST00000473748.1	RPS28P7	RPS28P7-201	Known	Known	None	0.75	None	None	None	None
2a042cf7-d582-4409-805e-7aba1fd09458	ONT_GM12878_R1	hg38_SIRV	chr11	82689548	82689900	+	1	353	32740	113669	ENSG00000227097.5	ENST00000473748.1	RPS28P7	RPS28P7-201	Known	Known	None	0.8999999761581421	None	None	None	None
m54284U_191111_172039/18811269/ccs	PB_GM12878_R2	hg38_SIRV	chr8	73293628	73290644	-	7	826	24890	86755	ENSG00000147604.13	ENST00000352983.6	RPL7	RPL7-201	Known	Known	None	0.30000001192092896	None	None	None	None
a2118ceb-52fa-482c-8327-fbbe884ad4b5	ONT_GM12878_R1	hg38_SIRV	chr19	47745569	47756752	+	11	1373	51339	512340	ENSG00000105373.18	ENCODEHT000512340	NOP53	ENCODEHT000512340	Known	ISM	Prefix	0.10000000149011612	None	None	None	None
ed6ac00a-ea7d-44e6-8386-73e4835eab2c	ONT_GM12878_R1	hg38_SIRV	chr11	82689548	82689900	+	1	353	32740	113669	ENSG00000227097.5	ENST00000473748.1	RPS28P7	RPS28P7-201	Known	Known	None	0.8999999761581421	None	None	None	None
m54284U_191110_105540/19399836/ccs	PB_GM12878_R1	hg38_SIRV	chrX	154762882	154777681	+	15	2443	58074	205620	ENSG00000130826.17	ENST00000369550.9	DKC1	DKC1-201	Known	Known	None	0.25	None	None	None	None
7ee46b39-e89d-47d3-a23e-c75aae4a6b60	ONT_GM12878_R1	hg38_SIRV	chr11	82689548	82689900	+	1	353	32740	113669	ENSG00000227097.5	ENST00000473748.1	RPS28P7	RPS28P7-201	Known	Known	None	0.8999999761581421	None	None	None	None
m54284U_191111_172039/133825644/ccs	PB_GM12878_R2	hg38_SIRV	chr3	150626535	150625888	-	1	648	105854	512569	ENCODEHG000105854	ENCODEHT000512569	ENCODEHG000105854	ENCODEHT000512569	Antisense	Antisense	None	0.8500000238418579	None	None	None	None
m54284U_191111_172039/18874780/ccs	PB_GM12878_R2	hg38_SIRV	chr8	73293629	73290644	-	7	827	24890	86755	ENSG00000147604.13	ENST00000352983.6	RPL7	RPL7-201	Known	Known	None	0.30000001192092896	None	None	None	None
m54284U_191110_105540/116065394/ccs	PB_GM12878_R1	hg38_SIRV	chr2	161308428	161411713	+	12	1560	7972	27670	ENSG00000115233.11	ENST00000409682.7	PSMD14	PSMD14-201	Known	Known	None	0.15000000596046448	None	None	None	None
m54284U_191110_105540/63701246/ccs	PB_GM12878_R1	hg38_SIRV	chr5	172983800	173034886	+	4	831	17490	62420	ENSG00000113732.8	ENST00000519374.5	ATP6V0E1	ATP6V0E1-203	Known	Known	None	0.15000000596046448	None	None	None	None
c8657f8b-4526-499d-8b14-d19a8c99cc1e	ONT_GM12878_R1	hg38_SIRV	chr11	82689548	82689904	+	1	351	32740	113669	ENSG00000227097.5	ENST00000473748.1	RPS28P7	RPS28P7-201	Known	Known	None	1.0	None	None	None	None
cb20d8b3-3a86-4bd6-b717-b61d212b4749	ONT_GM12878_R1	hg38_SIRV	chr11	82689548	82689905	+	1	358	32740	113669	ENSG00000227097.5	ENST00000473748.1	RPS28P7	RPS28P7-201	Known	Known	None	1.0	None	None	None	None
a601ee06-7011-4569-9569-fb8c402ee5c3	ONT_GM12878_R1	hg38_SIRV	chr19	47745570	47757030	+	13	1452	51339	184311	ENSG00000105373.18	ENST00000246802.9	NOP53	NOP53-201	Known	Known	None	0.4000000059604645	None	None	None	None
dd79c367-6387-460c-bfbb-ce28c4aa9ef7	ONT_GM12878_R2	hg38_SIRV	chr17	74203709	74209852	+	5	311	47604	168498	ENSG00000172809.12	ENST00000311111.10	RPL38	RPL38-201	Known	Known	None	0.550000011920929	None	None	None	None
m54284U_191111_172039/18877071/ccs	PB_GM12878_R2	hg38_SIRV	chr8	73293633	73290644	-	7	831	24890	86755	ENSG00000147604.13	ENST00000352983.6	RPL7	RPL7-201	Known	Known	None	0.30000001192092896	None	None	None	None
m54284U_191110_105540/43975990/ccs	PB_GM12878_R1	hg38_SIRV	chrX	154762893	154776272	+	13	1474	58074	512434	ENSG00000130826.17	ENCODEHT000512434	DKC1	ENCODEHT000512434	Known	NIC	None	0.25	None	None	None	None
d8e9f6e4-0ebc-4c4e-b407-146363b2d545	ONT_GM12878_R1	hg38_SIRV	chr1	84506172	84498332	-	3	524	2106	7834	ENSG00000174021.10	ENST00000370641.3	GNG5	GNG5-201	Known	Known	None	0.30000001192092896	None	None	None	None
b35bd093-68eb-4790-b3c7-f3ed9b9396b4	ONT_GM12878_R1	hg38_SIRV	chr11	82689548	82689898	+	1	351	32740	113669	ENSG00000227097.5	ENST00000473748.1	RPS28P7	RPS28P7-201	Known	Known	None	0.800000011920929	None	None	None	None
m54284U_191110_105540/119343325/ccs	PB_GM12878_R1	hg38_SIRV	chr2	161308428	161411714	+	12	1561	7972	27670	ENSG00000115233.11	ENST00000409682.7	PSMD14	PSMD14-201	Known	Known	None	0.15000000596046448	None	None	None	None
m54284U_191111_172039/18941346/ccs	PB_GM12878_R2	hg38_SIRV	chr8	73293632	73290644	-	7	830	24890	86755	ENSG00000147604.13	ENST00000352983.6	RPL7	RPL7-201	Known	Known	None	0.30000001192092896	None	None	None	None
5cc6aef5-7c05-440c-bd84-7031730e7fa7	ONT_GM12878_R1	hg38_SIRV	chr11	82689548	82689875	+	1	328	32740	113669	ENSG00000227097.5	ENST00000473748.1	RPS28P7	RPS28P7-201	Known	Known	None	0.30000001192092896	None	None	None	None
a4683fc8-d2b1-44c6-893b-ac71ee5aad75	ONT_GM12878_R1	hg38_SIRV	chr19	47745570	47757027	+	13	1455	51339	184311	ENSG00000105373.18	ENST00000246802.9	NOP53	NOP53-201	Known	Known	None	0.4000000059604645	None	None	None	None
m54284U_191110_105540/51382824/ccs	PB_GM12878_R1	hg38_SIRV	chrX	154762882	154776819	+	15	1581	58074	205620	ENSG00000130826.17	ENST00000369550.9	DKC1	DKC1-201	Known	Known	None	0.6499999761581421	None	None	None	None
27286482-6c73-4cbe-9c6b-836018f22943	ONT_GM12878_R1	hg38_SIRV	chr11	82689548	82689904	+	1	357	32740	113669	ENSG00000227097.5	ENST00000473748.1	RPS28P7	RPS28P7-201	Known	Known	None	1.0	None	None	None	None
m54284U_191110_105540/66914652/ccs	PB_GM12878_R1	hg38_SIRV	chr5	172983800	173034888	+	4	833	17490	62420	ENSG00000113732.8	ENST00000519374.5	ATP6V0E1	ATP6V0E1-203	Known	Known	None	0.15000000596046448	None	None	None	None
m54284U_191111_172039/19005706/ccs	PB_GM12878_R2	hg38_SIRV	chr8	73293633	73290644	-	7	831	24890	86755	ENSG00000147604.13	ENST00000352983.6	RPL7	RPL7-201	Known	Known	None	0.30000001192092896	None	None	None	None
5703e55f-d581-426b-9dab-5a6e030bc205	ONT_GM12878_R1	hg38_SIRV	chr11	82689548	82689904	+	1	357	32740	113669	ENSG00000227097.5	ENST00000473748.1	RPS28P7	RPS28P7-201	Known	Known	None	1.0	None	None	None	None
c830cca9-7cf6-46ae-9ee1-8c6e73fff7dd	ONT_GM12878_R2	hg38_SIRV	chr3	150626945	150628375	+	2	919	11564	42673	ENSG00000198843.12	ENST00000466234.1	SELENOT	SELENOT-201	Known	Known	None	0.44999998807907104	None	None	None	None
bae0dc7e-55bd-424f-bb61-794a35dc7049	ONT_GM12878_R2	hg38_SIRV	chr17	74203709	74209828	+	5	287	47604	168498	ENSG00000172809.12	ENST00000311111.10	RPL38	RPL38-201	Known	Known	None	0.4000000059604645	None	None	None	None
ab8b1c74-d494-4d6b-8b40-5524978f5b8c	ONT_GM12878_R1	hg38_SIRV	chr19	47745571	47757024	+	13	1445	51339	184311	ENSG00000105373.18	ENST00000246802.9	NOP53	NOP53-201	Known	Known	None	0.44999998807907104	None	None	None	None
88f64216-5169-4dd5-b963-3383f59d0852	ONT_GM12878_R2	hg38_SIRV	chr11	82689548	82689891	+	1	344	32740	113669	ENSG00000227097.5	ENST00000473748.1	RPS28P7	RPS28P7-201	Known	Known	None	0.44999998807907104	None	None	None	None
m54284U_191110_105540/121635430/ccs	PB_GM12878_R1	hg38_SIRV	chr2	161308428	161411716	+	12	1563	7972	27670	ENSG00000115233.11	ENST00000409682.7	PSMD14	PSMD14-201	Known	Known	None	0.15000000596046448	None	None	None	None
m54284U_191111_172039/19007591/ccs	PB_GM12878_R2	hg38_SIRV	chr8	73293633	73290644	-	7	831	24890	86755	ENSG00000147604.13	ENST00000352983.6	RPL7	RPL7-201	Known	Known	None	0.30000001192092896	None	None	None	None
975d5daa-f193-4143-9726-39574f30a54f	ONT_GM12878_R1	hg38_SIRV	chr1	84506157	84498332	-	3	509	2106	7834	ENSG00000174021.10	ENST00000370641.3	GNG5	GNG5-201	Known	Known	None	0.30000001192092896	None	None	None	None
m54284U_191110_105540/52364816/ccs	PB_GM12878_R1	hg38_SIRV	chrX	154762900	154776260	+	14	1482	58074	512432	ENSG00000130826.17	ENCODEHT000512432	DKC1	ENCODEHT000512432	Known	ISM	Prefix	0.6499999761581421	None	None	None	None
e8bc7219-9ff9-4cae-bde1-df5b641868b2	ONT_GM12878_R2	hg38_SIRV	chr11	82689548	82689897	+	1	350	32740	113669	ENSG00000227097.5	ENST00000473748.1	RPS28P7	RPS28P7-201	Known	Known	None	0.75	None	None	None	None
m54284U_191110_105540/69863685/ccs	PB_GM12878_R1	hg38_SIRV	chr5	172983800	173034889	+	4	834	17490	62420	ENSG00000113732.8	ENST00000519374.5	ATP6V0E1	ATP6V0E1-203	Known	Known	None	0.15000000596046448	None	None	None	None
46b6459c-3370-417b-88a8-e61179ddc8e1	ONT_GM12878_R2	hg38_SIRV	chr11	82689548	82689900	+	1	353	32740	113669	ENSG00000227097.5	ENST00000473748.1	RPS28P7	RPS28P7-201	Known	Known	None	0.8999999761581421	None	None	None	None
m54284U_191111_172039/19136981/ccs	PB_GM12878_R2	hg38_SIRV	chr8	73293632	73290644	-	7	830	24890	86755	ENSG00000147604.13	ENST00000352983.6	RPL7	RPL7-201	Known	Known	None	0.30000001192092896	None	None	None	None
322157aa-9dde-42ab-b8c7-94c75d1c7649	ONT_GM12878_R1	hg38_SIRV	chr19	47745571	47757043	+	13	1464	51339	184311	ENSG00000105373.18	ENST00000246802.9	NOP53	NOP53-201	Known	Known	None	0.20000000298023224	None	None	None	None
d1454716-5789-45b4-89de-57476c29cb11	ONT_GM12878_R2	hg38_SIRV	chr11	82689548	82689871	+	1	324	32740	113669	ENSG00000227097.5	ENST00000473748.1	RPS28P7	RPS28P7-201	Known	Known	None	0.3499999940395355	None	None	None	None
m54284U_191110_105540/56625507/ccs	PB_GM12878_R1	hg38_SIRV	chrX	154762882	154777681	+	15	2443	58074	205620	ENSG00000130826.17	ENST00000369550.9	DKC1	DKC1-201	Known	Known	None	0.25	None	None	None	None
915c0870-6c63-4590-84d1-4fc877621596	ONT_GM12878_R2	hg38_SIRV	chr11	82689548	82689890	+	1	343	32740	113669	ENSG00000227097.5	ENST00000473748.1	RPS28P7	RPS28P7-201	Known	Known	None	0.4000000059604645	None	None	None	None
m54284U_191110_105540/126814924/ccs	PB_GM12878_R1	hg38_SIRV	chr2	161308428	161411715	+	12	1562	7972	27670	ENSG00000115233.11	ENST00000409682.7	PSMD14	PSMD14-201	Known	Known	None	0.15000000596046448	None	None	None	None
m54284U_191111_172039/19137398/ccs	PB_GM12878_R2	hg38_SIRV	chr8	73293632	73290644	-	7	830	24890	86755	ENSG00000147604.13	ENST00000352983.6	RPL7	RPL7-201	Known	Known	None	0.30000001192092896	None	None	None	None
m54284U_191111_172039/165480763/ccs	PB_GM12878_R2	hg38_SIRV	chr17	74203710	74209877	+	5	335	47604	168498	ENSG00000172809.12	ENST00000311111.10	RPL38	RPL38-201	Known	Known	None	0.10000000149011612	None	None	None	None
f89270e9-f2a4-4b53-889a-e12d4d814331	ONT_GM12878_R2	hg38_SIRV	chr11	82689548	82689904	+	1	357	32740	113669	ENSG00000227097.5	ENST00000473748.1	RPS28P7	RPS28P7-201	Known	Known	None	1.0	None	None	None	None
a5a953a8-b868-4a59-bf77-b3c3a7c9b304	ONT_GM12878_R2	hg38_SIRV	chr3	150627015	150628375	+	2	858	11564	42673	ENSG00000198843.12	ENST00000466234.1	SELENOT	SELENOT-201	Known	Known	None	0.44999998807907104	None	None	None	None
m54284U_191110_105540/71435883/ccs	PB_GM12878_R1	hg38_SIRV	chr5	172983800	173034885	+	4	830	17490	62420	ENSG00000113732.8	ENST00000519374.5	ATP6V0E1	ATP6V0E1-203	Known	Known	None	0.20000000298023224	None	None	None	None
5c113315-df93-4ccc-90fc-f99b93c7e6ec	ONT_GM12878_R2	hg38_SIRV	chr19	47745571	47757058	+	13	1479	51339	184311	ENSG00000105373.18	ENST00000246802.9	NOP53	NOP53-201	Known	Known	None	0.10000000149011612	None	None	None	None
m54284U_191111_172039/19138749/ccs	PB_GM12878_R2	hg38_SIRV	chr8	73293633	73290644	-	7	831	24890	86755	ENSG00000147604.13	ENST00000352983.6	RPL7	RPL7-201	Known	Known	None	0.30000001192092896	None	None	None	None
3bd369a4-3522-4066-83c9-fdc669598ce5	ONT_GM12878_R2	hg38_SIRV	chr11	82689548	82689900	+	1	353	32740	113669	ENSG00000227097.5	ENST00000473748.1	RPS28P7	RPS28P7-201	Known	Known	None	0.8999999761581421	None	None	None	None
5e8fd53e-1b07-4a3d-8930-4343bc519f8c	ONT_GM12878_R1	hg38_SIRV	chr1	84506160	84498332	-	3	512	2106	7834	ENSG00000174021.10	ENST00000370641.3	GNG5	GNG5-201	Known	Known	None	0.30000001192092896	None	None	None	None
m54284U_191110_105540/69339237/ccs	PB_GM12878_R1	hg38_SIRV	chrX	154762882	154776814	+	15	1576	58074	205620	ENSG00000130826.17	ENST00000369550.9	DKC1	DKC1-201	Known	Known	None	0.6499999761581421	None	None	None	None
9e697f63-9378-43e8-a6a8-bcfabbeb62f7	ONT_GM12878_R2	hg38_SIRV	chr11	82689548	82689900	+	1	353	32740	113669	ENSG00000227097.5	ENST00000473748.1	RPS28P7	RPS28P7-201	Known	Known	None	0.8999999761581421	None	None	None	None
m54284U_191110_105540/127272833/ccs	PB_GM12878_R1	hg38_SIRV	chr2	161308428	161411715	+	12	1562	7972	27670	ENSG00000115233.11	ENST00000409682.7	PSMD14	PSMD14-201	Known	Known	None	0.15000000596046448	None	None	None	None
m54284U_191111_172039/19267591/ccs	PB_GM12878_R2	hg38_SIRV	chr8	73293632	73290644	-	7	830	24890	86755	ENSG00000147604.13	ENST00000352983.6	RPL7	RPL7-201	Known	Known	None	0.30000001192092896	None	None	None	None
12a4fb2c-252b-4be3-95d0-ba7b936b331d	ONT_GM12878_R2	hg38_SIRV	chr11	82689548	82689892	+	1	345	32740	113669	ENSG00000227097.5	ENST00000473748.1	RPS28P7	RPS28P7-201	Known	Known	None	0.5	None	None	None	None
f7351e95-81af-417f-bc9e-16276e8950fd	ONT_GM12878_R2	hg38_SIRV	chr19	47745571	47757024	+	12	1430	51339	512570	ENSG00000105373.18	ENCODEHT000512570	NOP53	ENCODEHT000512570	Known	NIC	None	0.44999998807907104	None	None	None	None
abcea02b-f91e-43ba-9fac-c8150ff435aa	ONT_GM12878_R2	hg38_SIRV	chr11	82689548	82689881	+	1	313	32740	113669	ENSG00000227097.5	ENST00000473748.1	RPS28P7	RPS28P7-201	Known	Known	None	0.30000001192092896	None	None	None	None
m54284U_191110_105540/72418708/ccs	PB_GM12878_R1	hg38_SIRV	chr5	172983800	173034888	+	4	833	17490	62420	ENSG00000113732.8	ENST00000519374.5	ATP6V0E1	ATP6V0E1-203	Known	Known	None	0.15000000596046448	None	None	None	None
m54284U_191110_105540/106365924/ccs	PB_GM12878_R1	hg38_SIRV	chrX	154762900	154776257	+	14	1479	58074	512432	ENSG00000130826.17	ENCODEHT000512432	DKC1	ENCODEHT000512432	Known	ISM	Prefix	0.6499999761581421	None	None	None	None
m54284U_191111_172039/19268319/ccs	PB_GM12878_R2	hg38_SIRV	chr8	73293632	73290644	-	7	830	24890	86755	ENSG00000147604.13	ENST00000352983.6	RPL7	RPL7-201	Known	Known	None	0.30000001192092896	None	None	None	None
79ebdd0b-c972-4464-874b-51526dd862ba	ONT_GM12878_R1	hg38_SIRV	chr17	74203710	74209877	+	5	335	47604	168498	ENSG00000172809.12	ENST00000311111.10	RPL38	RPL38-201	Known	Known	None	0.10000000149011612	None	None	None	None
31732ea0-fd68-4612-a9fe-943270a6a581	ONT_GM12878_R2	hg38_SIRV	chr11	82689548	82689904	+	1	357	32740	113669	ENSG00000227097.5	ENST00000473748.1	RPS28P7	RPS28P7-201	Known	Known	None	1.0	None	None	None	None
m54284U_191111_172039/8782249/ccs	PB_GM12878_R2	hg38_SIRV	chr3	150627019	150628384	+	2	871	11564	42673	ENSG00000198843.12	ENST00000466234.1	SELENOT	SELENOT-201	Known	Known	None	0.3499999940395355	None	None	None	None
m54284U_191110_105540/127796569/ccs	PB_GM12878_R1	hg38_SIRV	chr2	161308428	161411394	+	12	1241	7972	27670	ENSG00000115233.11	ENST00000409682.7	PSMD14	PSMD14-201	Known	Known	None	0.6499999761581421	None	None	None	None
43909064-0956-4fbe-bf33-9b69baae04e1	ONT_GM12878_R2	hg38_SIRV	chr11	82689548	82689888	+	1	341	32740	113669	ENSG00000227097.5	ENST00000473748.1	RPS28P7	RPS28P7-201	Known	Known	None	0.3499999940395355	None	None	None	None
m54284U_191111_172039/19269171/ccs	PB_GM12878_R2	hg38_SIRV	chr8	73293632	73290640	-	7	828	24890	511342	ENSG00000147604.13	ENCODEHT000511342	RPL7	ENCODEHT000511342	Known	NIC	None	0.30000001192092896	None	None	None	None
4a1857cd-7851-4261-a83e-8ef9c3451def	ONT_GM12878_R1	hg38_SIRV	chr1	84506171	84498332	-	3	523	2106	7834	ENSG00000174021.10	ENST00000370641.3	GNG5	GNG5-201	Known	Known	None	0.30000001192092896	None	None	None	None
4f80a429-61cc-4b9a-917e-dd8b2570840e	ONT_GM12878_R2	hg38_SIRV	chr19	47745577	47754817	+	8	1018	51339	512326	ENSG00000105373.18	ENCODEHT000512326	NOP53	ENCODEHT000512326	Known	ISM	Prefix	0.25	None	None	None	None
8862b9d2-e56a-43b8-a785-06c812152485	ONT_GM12878_R2	hg38_SIRV	chr11	82689548	82689876	+	1	329	32740	113669	ENSG00000227097.5	ENST00000473748.1	RPS28P7	RPS28P7-201	Known	Known	None	0.30000001192092896	None	None	None	None
m54284U_191110_105540/109906337/ccs	PB_GM12878_R1	hg38_SIRV	chrX	154762882	154777586	+	15	2348	58074	205620	ENSG00000130826.17	ENST00000369550.9	DKC1	DKC1-201	Known	Known	None	0.05000000074505806	None	None	None	None
m54284U_191110_105540/72811242/ccs	PB_GM12878_R1	hg38_SIRV	chr5	172983800	173034889	+	4	834	17490	62420	ENSG00000113732.8	ENST00000519374.5	ATP6V0E1	ATP6V0E1-203	Known	Known	None	0.15000000596046448	None	None	None	None
m54284U_191111_172039/19270329/ccs	PB_GM12878_R2	hg38_SIRV	chr8	73293632	73290644	-	7	830	24890	86755	ENSG00000147604.13	ENST00000352983.6	RPL7	RPL7-201	Known	Known	None	0.30000001192092896	None	None	None	None
1d9862ec-6bd9-42ef-8f2d-2e1c7ef6b40c	ONT_GM12878_R2	hg38_SIRV	chr11	82689548	82689900	+	1	353	32740	113669	ENSG00000227097.5	ENST00000473748.1	RPS28P7	RPS28P7-201	Known	Known	None	0.8999999761581421	None	None	None	None
507d2574-b1e8-4e09-a8eb-8e7e5ce0e902	ONT_GM12878_R2	hg38_SIRV	chr11	82689548	82689904	+	1	346	32740	113669	ENSG00000227097.5	ENST00000473748.1	RPS28P7	RPS28P7-201	Known	Known	None	1.0	None	None	None	None
m54284U_191110_105540/140182454/ccs	PB_GM12878_R1	hg38_SIRV	chr2	161308428	161411715	+	12	1562	7972	27670	ENSG00000115233.11	ENST00000409682.7	PSMD14	PSMD14-201	Known	Known	None	0.15000000596046448	None	None	None	None
1587c711-0eb5-40d1-a8db-5436ef75ed42	ONT_GM12878_R2	hg38_SIRV	chr19	47745571	47756757	+	12	1421	51339	512337	ENSG00000105373.18	ENCODEHT000512337	NOP53	ENCODEHT000512337	Known	ISM	Prefix	0.10000000149011612	None	None	None	None
m54284U_191111_172039/19333160/ccs	PB_GM12878_R2	hg38_SIRV	chr8	73293629	73290644	-	7	827	24890	86755	ENSG00000147604.13	ENST00000352983.6	RPL7	RPL7-201	Known	Known	None	0.30000001192092896	None	None	None	None
m54284U_191110_105540/110100648/ccs	PB_GM12878_R1	hg38_SIRV	chrX	154762882	154777681	+	15	2443	58074	205620	ENSG00000130826.17	ENST00000369550.9	DKC1	DKC1-201	Known	Known	None	0.25	None	None	None	None
e0168e39-3726-49e9-b29e-c5d55d8d351f	ONT_GM12878_R2	hg38_SIRV	chr11	82689548	82689899	+	1	352	32740	113669	ENSG00000227097.5	ENST00000473748.1	RPS28P7	RPS28P7-201	Known	Known	None	0.8500000238418579	None	None	None	None
08cae575-9b34-49da-a3f4-93a6c261a7f0	ONT_GM12878_R1	hg38_SIRV	chr17	74203710	74209852	+	5	304	47604	168498	ENSG00000172809.12	ENST00000311111.10	RPL38	RPL38-201	Known	Known	None	0.550000011920929	None	None	None	None
ba72fb40-52aa-4f27-a8ee-d322f864a4e3	ONT_GM12878_R2	hg38_SIRV	chr11	82689548	82689861	+	1	314	32740	113669	ENSG00000227097.5	ENST00000473748.1	RPS28P7	RPS28P7-201	Known	Known	None	0.25	None	None	None	None
e259d47f-5474-4db1-8b67-4d0e5f74289f	ONT_GM12878_R2	hg38_SIRV	chr3	150627105	150628382	+	2	783	11564	42673	ENSG00000198843.12	ENST00000466234.1	SELENOT	SELENOT-201	Known	Known	None	0.3499999940395355	None	None	None	None
m54284U_191110_105540/74647487/ccs	PB_GM12878_R1	hg38_SIRV	chr5	172983800	173034887	+	4	832	17490	62420	ENSG00000113732.8	ENST00000519374.5	ATP6V0E1	ATP6V0E1-203	Known	Known	None	0.15000000596046448	None	None	None	None
m54284U_191111_172039/19398830/ccs	PB_GM12878_R2	hg38_SIRV	chr8	73293632	73290644	-	7	830	24890	86755	ENSG00000147604.13	ENST00000352983.6	RPL7	RPL7-201	Known	Known	None	0.30000001192092896	None	None	None	None
3ad13ca1-9809-46e9-beb3-232f9c143731	ONT_GM12878_R1	hg38_SIRV	chr1	84506159	84498332	-	3	504	2106	7834	ENSG00000174021.10	ENST00000370641.3	GNG5	GNG5-201	Known	Known	None	0.30000001192092896	None	None	None	None
3988f40d-8033-4753-912d-23c3002efe06	ONT_GM12878_R2	hg38_SIRV	chr11	82689548	82689899	+	1	344	32740	113669	ENSG00000227097.5	ENST00000473748.1	RPS28P7	RPS28P7-201	Known	Known	None	0.8500000238418579	None	None	None	None
d2e2d1d4-e3cb-4a37-866a-8a2347de7488	ONT_GM12878_R2	hg38_SIRV	chr19	47745571	47757049	+	13	1470	51339	184311	ENSG00000105373.18	ENST00000246802.9	NOP53	NOP53-201	Known	Known	None	0.15000000596046448	None	None	None	None
m54284U_191110_105540/117769537/ccs	PB_GM12878_R1	hg38_SIRV	chrX	154762882	154777651	+	15	2413	58074	205620	ENSG00000130826.17	ENST00000369550.9	DKC1	DKC1-201	Known	Known	None	0.4000000059604645	None	None	None	None
31981970-16be-41aa-a226-90cbd3348070	ONT_GM12878_R2	hg38_SIRV	chr11	82689548	82689904	+	1	357	32740	113669	ENSG00000227097.5	ENST00000473748.1	RPS28P7	RPS28P7-201	Known	Known	None	1.0	None	None	None	None
m54284U_191110_105540/141295813/ccs	PB_GM12878_R1	hg38_SIRV	chr2	161308428	161411715	+	12	1556	7972	27670	ENSG00000115233.11	ENST00000409682.7	PSMD14	PSMD14-201	Known	Known	None	0.15000000596046448	None	None	None	None
m54284U_191111_172039/19399035/ccs	PB_GM12878_R2	hg38_SIRV	chr8	73293632	73290644	-	7	830	24890	86755	ENSG00000147604.13	ENST00000352983.6	RPL7	RPL7-201	Known	Known	None	0.30000001192092896	None	None	None	None
c1fe7339-b9cc-4f26-993c-0af8306303cd	ONT_GM12878_R2	hg38_SIRV	chr11	82689548	82689918	+	1	371	32740	113669	ENSG00000227097.5	ENST00000473748.1	RPS28P7	RPS28P7-201	Known	Known	None	0.949999988079071	None	None	None	None
f192b669-5333-45dd-95b0-dac474b97e90	ONT_GM12878_R2	hg38_SIRV	chr11	82689548	82689894	+	1	347	32740	113669	ENSG00000227097.5	ENST00000473748.1	RPS28P7	RPS28P7-201	Known	Known	None	0.6000000238418579	None	None	None	None
m54284U_191111_172039/19399407/ccs	PB_GM12878_R2	hg38_SIRV	chr8	73293632	73290644	-	7	830	24890	86755	ENSG00000147604.13	ENST00000352983.6	RPL7	RPL7-201	Known	Known	None	0.30000001192092896	None	None	None	None
m54284U_191110_105540/85459574/ccs	PB_GM12878_R1	hg38_SIRV	chr5	172983800	173034877	+	4	822	17490	62420	ENSG00000113732.8	ENST00000519374.5	ATP6V0E1	ATP6V0E1-203	Known	Known	None	0.20000000298023224	None	None	None	None
a039018f-efe1-424d-b771-5f30a2da30ad	ONT_GM12878_R2	hg38_SIRV	chr19	47745571	47757043	+	13	1464	51339	184311	ENSG00000105373.18	ENST00000246802.9	NOP53	NOP53-201	Known	Known	None	0.20000000298023224	None	None	None	None
214fa00c-5374-4f33-b17e-46cbc25c3852	ONT_GM12878_R1	hg38_SIRV	chr17	74203710	74209852	+	5	310	47604	168498	ENSG00000172809.12	ENST00000311111.10	RPL38	RPL38-201	Known	Known	None	0.550000011920929	None	None	None	None
m54284U_191110_105540/127272123/ccs	PB_GM12878_R1	hg38_SIRV	chrX	154762882	154776839	+	15	1601	58074	205620	ENSG00000130826.17	ENST00000369550.9	DKC1	DKC1-201	Known	Known	None	0.4000000059604645	None	None	None	None
3ce450a8-1c96-4399-9b15-73b5942b3131	ONT_GM12878_R2	hg38_SIRV	chr3	150627106	150628374	+	2	774	11564	42673	ENSG00000198843.12	ENST00000466234.1	SELENOT	SELENOT-201	Known	Known	None	0.44999998807907104	None	None	None	None
c315216a-1ecc-4ba0-aa4f-2e733d6e061a	ONT_GM12878_R2	hg38_SIRV	chr11	82689548	82689889	+	1	342	32740	113669	ENSG00000227097.5	ENST00000473748.1	RPS28P7	RPS28P7-201	Known	Known	None	0.3499999940395355	None	None	None	None
m54284U_191110_105540/156631639/ccs	PB_GM12878_R1	hg38_SIRV	chr2	161308475	161391179	+	9	938	7972	512486	ENSG00000115233.11	ENCODEHT000512486	PSMD14	ENCODEHT000512486	Known	ISM	Prefix	0.6000000238418579	None	None	None	None
m54284U_191111_172039/19399631/ccs	PB_GM12878_R2	hg38_SIRV	chr8	73293632	73290644	-	7	830	24890	86755	ENSG00000147604.13	ENST00000352983.6	RPL7	RPL7-201	Known	Known	None	0.30000001192092896	None	None	None	None
aa5538c6-4d2b-4f09-abbc-664372520577	ONT_GM12878_R1	hg38_SIRV	chr1	84506191	84498332	-	3	543	2106	7834	ENSG00000174021.10	ENST00000370641.3	GNG5	GNG5-201	Known	Known	None	0.30000001192092896	None	None	None	None
cf0f3d63-a264-4a98-8bd7-084a4fa1d644	ONT_GM12878_R2	hg38_SIRV	chr11	82689548	82689890	+	1	343	32740	113669	ENSG00000227097.5	ENST00000473748.1	RPS28P7	RPS28P7-201	Known	Known	None	0.4000000059604645	None	None	None	None
e9bb1a3d-8f98-4858-b467-51fd7f2fa923	ONT_GM12878_R1	hg38_SIRV	chr19	47745572	47757058	+	13	1465	51339	184311	ENSG00000105373.18	ENST00000246802.9	NOP53	NOP53-201	Known	Known	None	0.10000000149011612	None	None	None	None
7b67c8cc-de10-4e23-80d0-bbdc3d674af7	ONT_GM12878_R2	hg38_SIRV	chr11	82689548	82689900	+	1	353	32740	113669	ENSG00000227097.5	ENST00000473748.1	RPS28P7	RPS28P7-201	Known	Known	None	0.8999999761581421	None	None	None	None
m54284U_191110_105540/130220833/ccs	PB_GM12878_R1	hg38_SIRV	chrX	154762900	154776260	+	14	1482	58074	512432	ENSG00000130826.17	ENCODEHT000512432	DKC1	ENCODEHT000512432	Known	ISM	Prefix	0.6499999761581421	None	None	None	None
m54284U_191110_105540/86444361/ccs	PB_GM12878_R1	hg38_SIRV	chr5	172983800	173034884	+	4	829	17490	62420	ENSG00000113732.8	ENST00000519374.5	ATP6V0E1	ATP6V0E1-203	Known	Known	None	0.20000000298023224	None	None	None	None
m54284U_191111_172039/19400105/ccs	PB_GM12878_R2	hg38_SIRV	chr8	73292797	73290644	-	6	796	24890	511156	ENSG00000147604.13	ENCODEHT000511156	RPL7	ENCODEHT000511156	Known	ISM	Suffix	0.30000001192092896	None	None	None	None
8eb3d50a-cdde-4f8a-86d4-f783e0bb2b8b	ONT_GM12878_R2	hg38_SIRV	chr11	82689548	82689904	+	1	357	32740	113669	ENSG00000227097.5	ENST00000473748.1	RPS28P7	RPS28P7-201	Known	Known	None	1.0	None	None	None	None
m54284U_191110_105540/158730466/ccs	PB_GM12878_R1	hg38_SIRV	chr2	161308428	161411418	+	12	1265	7972	27670	ENSG00000115233.11	ENST00000409682.7	PSMD14	PSMD14-201	Known	Known	None	0.25	None	None	None	None
83509ed3-f16f-475d-8c31-3f726c99b57e	ONT_GM12878_R2	hg38_SIRV	chr11	82689548	82689894	+	1	347	32740	113669	ENSG00000227097.5	ENST00000473748.1	RPS28P7	RPS28P7-201	Known	Known	None	0.6000000238418579	None	None	None	None
57d59a4f-3553-4783-a593-6d3250a21f5b	ONT_GM12878_R1	hg38_SIRV	chr17	74203710	74209879	+	5	337	47604	168498	ENSG00000172809.12	ENST00000311111.10	RPL38	RPL38-201	Known	Known	None	0.05000000074505806	None	None	None	None
m54284U_191111_172039/19400615/ccs	PB_GM12878_R2	hg38_SIRV	chr8	73293632	73290644	-	7	830	24890	86755	ENSG00000147604.13	ENST00000352983.6	RPL7	RPL7-201	Known	Known	None	0.30000001192092896	None	None	None	None
m54284U_191110_105540/136645174/ccs	PB_GM12878_R1	hg38_SIRV	chrX	154762882	154777585	+	15	2347	58074	205620	ENSG00000130826.17	ENST00000369550.9	DKC1	DKC1-201	Known	Known	None	0.05000000074505806	None	None	None	None
df0a0a85-32bc-4d40-985e-1216ef836b72	ONT_GM12878_R2	hg38_SIRV	chr11	82689548	82689897	+	1	350	32740	113669	ENSG00000227097.5	ENST00000473748.1	RPS28P7	RPS28P7-201	Known	Known	None	0.75	None	None	None	None
5ff8df2a-d756-41ca-9734-7172f2d2ec0d	ONT_GM12878_R2	hg38_SIRV	chr19	47745572	47752527	+	6	673	51339	184312	ENSG00000105373.18	ENST00000594525.5	NOP53	NOP53-203	Known	Known	None	0.30000001192092896	None	None	None	None
dc59d61d-c11d-4c08-9307-4f9a49450a48	ONT_GM12878_R2	hg38_SIRV	chr3	150627126	150628376	+	2	756	11564	42673	ENSG00000198843.12	ENST00000466234.1	SELENOT	SELENOT-201	Known	Known	None	0.44999998807907104	None	None	None	None
m54284U_191110_105540/90114857/ccs	PB_GM12878_R1	hg38_SIRV	chr5	172983800	173034889	+	4	834	17490	62420	ENSG00000113732.8	ENST00000519374.5	ATP6V0E1	ATP6V0E1-203	Known	Known	None	0.15000000596046448	None	None	None	None
f5f3990d-eb0c-4725-844b-a382bd882807	ONT_GM12878_R2	hg38_SIRV	chr11	82689548	82689842	+	1	302	32740	113669	ENSG00000227097.5	ENST00000473748.1	RPS28P7	RPS28P7-201	Known	Known	None	0.10000000149011612	None	None	None	None
0e7ef64e-244b-4d8f-a2d8-764d37021c64	ONT_GM12878_R1	hg38_SIRV	chr1	84506157	84498332	-	3	503	2106	7834	ENSG00000174021.10	ENST00000370641.3	GNG5	GNG5-201	Known	Known	None	0.30000001192092896	None	None	None	None
m54284U_191111_172039/19401433/ccs	PB_GM12878_R2	hg38_SIRV	chr8	73293627	73290644	-	7	825	24890	86755	ENSG00000147604.13	ENST00000352983.6	RPL7	RPL7-201	Known	Known	None	0.30000001192092896	None	None	None	None
m54284U_191110_105540/159908566/ccs	PB_GM12878_R1	hg38_SIRV	chr2	161308428	161411715	+	12	1562	7972	27670	ENSG00000115233.11	ENST00000409682.7	PSMD14	PSMD14-201	Known	Known	None	0.15000000596046448	None	None	None	None
1198cef2-9630-419c-a60d-287c07c9dabe	ONT_GM12878_R2	hg38_SIRV	chr11	82689548	82689850	+	1	303	32740	113669	ENSG00000227097.5	ENST00000473748.1	RPS28P7	RPS28P7-201	Known	Known	None	0.20000000298023224	None	None	None	None
e968209d-4202-4682-a28d-4f804dd1b786	ONT_GM12878_R2	hg38_SIRV	chr19	47745573	47756757	+	12	1419	51339	512337	ENSG00000105373.18	ENCODEHT000512337	NOP53	ENCODEHT000512337	Known	ISM	Prefix	0.10000000149011612	None	None	None	None
m54284U_191110_105540/148046167/ccs	PB_GM12878_R1	hg38_SIRV	chrX	154762882	154776822	+	15	1584	58074	205620	ENSG00000130826.17	ENST00000369550.9	DKC1	DKC1-201	Known	Known	None	0.699999988079071	None	None	None	None
cf91b9ea-da4f-4977-afac-d763c6cfc253	ONT_GM12878_R2	hg38_SIRV	chr11	82689548	82689896	+	1	349	32740	113669	ENSG00000227097.5	ENST00000473748.1	RPS28P7	RPS28P7-201	Known	Known	None	0.699999988079071	None	None	None	None
m54284U_191111_172039/19466950/ccs	PB_GM12878_R2	hg38_SIRV	chr8	73293632	73290644	-	7	830	24890	86755	ENSG00000147604.13	ENST00000352983.6	RPL7	RPL7-201	Known	Known	None	0.30000001192092896	None	None	None	None
50ab0021-2949-4969-9bad-b112d12441cc	ONT_GM12878_R2	hg38_SIRV	chr11	82689548	82689893	+	1	346	32740	113669	ENSG00000227097.5	ENST00000473748.1	RPS28P7	RPS28P7-201	Known	Known	None	0.550000011920929	None	None	None	None
88952c6c-e9e4-41fa-bec6-c94515cb9041	ONT_GM12878_R1	hg38_SIRV	chr17	74203710	74209825	+	5	283	47604	168498	ENSG00000172809.12	ENST00000311111.10	RPL38	RPL38-201	Known	Known	None	0.4000000059604645	None	None	None	None
m54284U_191110_105540/99616969/ccs	PB_GM12878_R1	hg38_SIRV	chr5	172983800	173034882	+	4	827	17490	62420	ENSG00000113732.8	ENST00000519374.5	ATP6V0E1	ATP6V0E1-203	Known	Known	None	0.20000000298023224	None	None	None	None
288f8d2f-4b3e-456f-a2f8-8dcc248b91cb	ONT_GM12878_R2	hg38_SIRV	chr11	82689548	82689897	+	1	350	32740	113669	ENSG00000227097.5	ENST00000473748.1	RPS28P7	RPS28P7-201	Known	Known	None	0.75	None	None	None	None
m54284U_191111_172039/19530972/ccs	PB_GM12878_R2	hg38_SIRV	chr8	73293632	73290644	-	7	830	24890	86755	ENSG00000147604.13	ENST00000352983.6	RPL7	RPL7-201	Known	Known	None	0.30000001192092896	None	None	None	None
m54284U_191110_105540/167706746/ccs	PB_GM12878_R1	hg38_SIRV	chr2	161308428	161411416	+	12	1263	7972	27670	ENSG00000115233.11	ENST00000409682.7	PSMD14	PSMD14-201	Known	Known	None	0.25	None	None	None	None
m54284U_191110_105540/148178134/ccs	PB_GM12878_R1	hg38_SIRV	chrX	154762882	154777686	+	15	2448	58074	205620	ENSG00000130826.17	ENST00000369550.9	DKC1	DKC1-201	Known	Known	None	0.10000000149011612	None	None	None	None
5a7ca037-f81a-4c3d-81e9-02f57a873798	ONT_GM12878_R2	hg38_SIRV	chr19	47745575	47756757	+	12	1417	51339	512337	ENSG00000105373.18	ENCODEHT000512337	NOP53	ENCODEHT000512337	Known	ISM	Prefix	0.10000000149011612	None	None	None	None
cc98b9bb-c190-4a69-b764-46aeda314a17	ONT_GM12878_R2	hg38_SIRV	chr11	82689548	82689897	+	1	350	32740	113669	ENSG00000227097.5	ENST00000473748.1	RPS28P7	RPS28P7-201	Known	Known	None	0.75	None	None	None	None
980e196e-b7ac-45a5-b6d7-fb4b5b69c6c0	ONT_GM12878_R1	hg38_SIRV	chr1	84506193	84498332	-	3	545	2106	7834	ENSG00000174021.10	ENST00000370641.3	GNG5	GNG5-201	Known	Known	None	0.30000001192092896	None	None	None	None
7a91fc91-53ae-4f03-8539-a3fe90d5656d	ONT_GM12878_R2	hg38_SIRV	chr3	150627659	150628337	+	1	669	11564	512571	ENSG00000198843.12	ENCODEHT000512571	SELENOT	ENCODEHT000512571	Known	ISM	None	0.44999998807907104	None	None	None	None
c052068d-4805-42c5-b223-c2f85e12b1e6	ONT_GM12878_R1	hg38_SIRV	chr1	84506193	84498332	-	4	432	2106	512572	ENSG00000174021.10	ENCODEHT000512572	GNG5	ENCODEHT000512572	Known	NNC	None	0.30000001192092896	None	None	None	None
303ea7c7-f0dd-4bc0-9d90-538a00af3535	ONT_GM12878_R2	hg38_SIRV	chr11	82689548	82689894	+	1	347	32740	113669	ENSG00000227097.5	ENST00000473748.1	RPS28P7	RPS28P7-201	Known	Known	None	0.6000000238418579	None	None	None	None
m54284U_191111_172039/19661180/ccs	PB_GM12878_R2	hg38_SIRV	chr8	73293632	73290644	-	7	830	24890	86755	ENSG00000147604.13	ENST00000352983.6	RPL7	RPL7-201	Known	Known	None	0.30000001192092896	None	None	None	None
m54284U_191110_105540/157223716/ccs	PB_GM12878_R1	hg38_SIRV	chrX	154762900	154776260	+	14	1482	58074	512432	ENSG00000130826.17	ENCODEHT000512432	DKC1	ENCODEHT000512432	Known	ISM	Prefix	0.6499999761581421	None	None	None	None
m54284U_191110_105540/111347429/ccs	PB_GM12878_R1	hg38_SIRV	chr5	172983800	173034887	+	4	832	17490	62420	ENSG00000113732.8	ENST00000519374.5	ATP6V0E1	ATP6V0E1-203	Known	Known	None	0.15000000596046448	None	None	None	None
m54284U_191110_105540/172294242/ccs	PB_GM12878_R1	hg38_SIRV	chr2	161308428	161411716	+	12	1563	7972	27670	ENSG00000115233.11	ENST00000409682.7	PSMD14	PSMD14-201	Known	Known	None	0.15000000596046448	None	None	None	None
52f52de3-e4cd-429b-91da-6703abb83b2b	ONT_GM12878_R2	hg38_SIRV	chr11	82689548	82689900	+	1	347	32740	113669	ENSG00000227097.5	ENST00000473748.1	RPS28P7	RPS28P7-201	Known	Known	None	0.8999999761581421	None	None	None	None
c1009581-a59d-4035-98c2-32bb4c3dcb8b	ONT_GM12878_R1	hg38_SIRV	chr19	47745582	47754761	+	8	950	51339	512326	ENSG00000105373.18	ENCODEHT000512326	NOP53	ENCODEHT000512326	Known	ISM	Prefix	0.05000000074505806	None	None	None	None
m54284U_191111_172039/19727867/ccs	PB_GM12878_R2	hg38_SIRV	chr8	73293628	73290644	-	7	826	24890	86755	ENSG00000147604.13	ENST00000352983.6	RPL7	RPL7-201	Known	Known	None	0.30000001192092896	None	None	None	None
e52d5db6-94f4-4ede-acae-9579a1e9e18b	ONT_GM12878_R1	hg38_SIRV	chr17	74203703	74209904	+	5	340	47604	509445	ENSG00000172809.12	ENCODEHT000509445	RPL38	ENCODEHT000509445	Known	NIC	None	0.10000000149011612	None	None	None	None
d66c74e3-4881-432b-aab9-db704ab1c0cb	ONT_GM12878_R2	hg38_SIRV	chr3	150627668	150628377	+	1	631	11564	512571	ENSG00000198843.12	ENCODEHT000512571	SELENOT	ENCODEHT000512571	Known	ISM	None	0.4000000059604645	None	None	None	None
m54284U_191110_105540/158467705/ccs	PB_GM12878_R1	hg38_SIRV	chrX	154762900	154776267	+	14	1489	58074	512432	ENSG00000130826.17	ENCODEHT000512432	DKC1	ENCODEHT000512432	Known	ISM	Prefix	0.6499999761581421	None	None	None	None
5db18437-9bec-4fcc-b932-a4c6766dc660	ONT_GM12878_R2	hg38_SIRV	chr3	150627677	150628419	+	1	702	11564	512571	ENSG00000198843.12	ENCODEHT000512571	SELENOT	ENCODEHT000512571	Known	ISM	None	0.44999998807907104	None	None	None	None
366b8816-be7f-433d-93b1-2baaa2c890f8	ONT_GM12878_R2	hg38_SIRV	chr11	82689548	82689892	+	1	338	32740	113669	ENSG00000227097.5	ENST00000473748.1	RPS28P7	RPS28P7-201	Known	Known	None	0.5	None	None	None	None
m54284U_191111_172039/19793742/ccs	PB_GM12878_R2	hg38_SIRV	chr8	73293632	73290644	-	7	830	24890	86755	ENSG00000147604.13	ENST00000352983.6	RPL7	RPL7-201	Known	Known	None	0.30000001192092896	None	None	None	None
789e1b23-7db2-4f3f-865e-d8e2f51a5d25	ONT_GM12878_R1	hg38_SIRV	chr19	47745578	47756757	+	12	1414	51339	512337	ENSG00000105373.18	ENCODEHT000512337	NOP53	ENCODEHT000512337	Known	ISM	Prefix	0.10000000149011612	None	None	None	None
m54284U_191110_105540/115804904/ccs	PB_GM12878_R1	hg38_SIRV	chr5	172983800	173034889	+	4	834	17490	62420	ENSG00000113732.8	ENST00000519374.5	ATP6V0E1	ATP6V0E1-203	Known	Known	None	0.15000000596046448	None	None	None	None
f579ac37-9231-46b4-9015-4c0274029408	ONT_GM12878_R1	hg38_SIRV	chr3	150627678	150628417	+	1	699	11564	512571	ENSG00000198843.12	ENCODEHT000512571	SELENOT	ENCODEHT000512571	Known	ISM	None	0.44999998807907104	None	None	None	None
m54284U_191110_105540/179112555/ccs	PB_GM12878_R1	hg38_SIRV	chr2	161308428	161411713	+	12	1560	7972	27670	ENSG00000115233.11	ENST00000409682.7	PSMD14	PSMD14-201	Known	Known	None	0.15000000596046448	None	None	None	None
0ecb7922-b090-45c0-bfc5-9429e7de1c49	ONT_GM12878_R2	hg38_SIRV	chr11	82689548	82689904	+	1	357	32740	113669	ENSG00000227097.5	ENST00000473748.1	RPS28P7	RPS28P7-201	Known	Known	None	1.0	None	None	None	None
m54284U_191111_172039/19858122/ccs	PB_GM12878_R2	hg38_SIRV	chr8	73293632	73290644	-	7	830	24890	86755	ENSG00000147604.13	ENST00000352983.6	RPL7	RPL7-201	Known	Known	None	0.30000001192092896	None	None	None	None
ffacd3b6-2281-487a-99c8-ac7e9d510527	ONT_GM12878_R1	hg38_SIRV	chr1	84506156	84498332	-	3	508	2106	7834	ENSG00000174021.10	ENST00000370641.3	GNG5	GNG5-201	Known	Known	None	0.30000001192092896	None	None	None	None
m54284U_191110_105540/164562728/ccs	PB_GM12878_R1	hg38_SIRV	chrX	154762882	154777681	+	15	2443	58074	205620	ENSG00000130826.17	ENST00000369550.9	DKC1	DKC1-201	Known	Known	None	0.25	None	None	None	None
33bce339-872f-43e9-9548-62c170f66a8e	ONT_GM12878_R2	hg38_SIRV	chr3	150627710	150628419	+	1	662	11564	512571	ENSG00000198843.12	ENCODEHT000512571	SELENOT	ENCODEHT000512571	Known	ISM	None	0.44999998807907104	None	None	None	None
5a47a307-3055-4952-92ed-8ce5de6f2424	ONT_GM12878_R2	hg38_SIRV	chr11	82689548	82689904	+	1	357	32740	113669	ENSG00000227097.5	ENST00000473748.1	RPS28P7	RPS28P7-201	Known	Known	None	1.0	None	None	None	None
99edf295-be76-4613-b0a2-d29b9c75da4c	ONT_GM12878_R1	hg38_SIRV	chr17	74203710	74209852	+	5	310	47604	168498	ENSG00000172809.12	ENST00000311111.10	RPL38	RPL38-201	Known	Known	None	0.550000011920929	None	None	None	None
m54284U_191111_172039/19923488/ccs	PB_GM12878_R2	hg38_SIRV	chr8	73293633	73290644	-	7	831	24890	86755	ENSG00000147604.13	ENST00000352983.6	RPL7	RPL7-201	Known	Known	None	0.30000001192092896	None	None	None	None
3ea25dec-f7e6-4344-8c78-1c275bb9f037	ONT_GM12878_R2	hg38_SIRV	chr19	47745578	47757030	+	13	1444	51339	184311	ENSG00000105373.18	ENST00000246802.9	NOP53	NOP53-201	Known	Known	None	0.4000000059604645	None	None	None	None
4772a6ad-4a87-4ff3-941c-cf3acb4be00b	ONT_GM12878_R2	hg38_SIRV	chr11	82689548	82689904	+	1	357	32740	113669	ENSG00000227097.5	ENST00000473748.1	RPS28P7	RPS28P7-201	Known	Known	None	1.0	None	None	None	None
8eb41d82-6b56-4f80-be4e-f04b8b2404c6	ONT_GM12878_R2	hg38_SIRV	chr3	150627712	150628415	+	1	655	11564	512571	ENSG00000198843.12	ENCODEHT000512571	SELENOT	ENCODEHT000512571	Known	ISM	None	0.44999998807907104	None	None	None	None
m54284U_191111_172039/7733607/ccs	PB_GM12878_R2	hg38_SIRV	chr2	161308428	161411715	+	12	1562	7972	27670	ENSG00000115233.11	ENST00000409682.7	PSMD14	PSMD14-201	Known	Known	None	0.15000000596046448	None	None	None	None
m54284U_191110_105540/118621442/ccs	PB_GM12878_R1	hg38_SIRV	chr5	172983800	173034887	+	4	832	17490	62420	ENSG00000113732.8	ENST00000519374.5	ATP6V0E1	ATP6V0E1-203	Known	Known	None	0.15000000596046448	None	None	None	None
m54284U_191111_172039/19990721/ccs	PB_GM12878_R2	hg38_SIRV	chr8	73293632	73290644	-	7	830	24890	86755	ENSG00000147604.13	ENST00000352983.6	RPL7	RPL7-201	Known	Known	None	0.30000001192092896	None	None	None	None
45e50130-f8ee-4ef2-b167-3fdb7360c4bd	ONT_GM12878_R2	hg38_SIRV	chr11	82689548	82689904	+	1	357	32740	113669	ENSG00000227097.5	ENST00000473748.1	RPS28P7	RPS28P7-201	Known	Known	None	1.0	None	None	None	None
m54284U_191110_105540/167117574/ccs	PB_GM12878_R1	hg38_SIRV	chrX	154762882	154777581	+	15	2343	58074	205620	ENSG00000130826.17	ENST00000369550.9	DKC1	DKC1-201	Known	Known	None	0.10000000149011612	None	None	None	None
m54284U_191110_105540/94766908/ccs	PB_GM12878_R1	hg38_SIRV	chr3	150627722	150628415	+	1	653	11564	512571	ENSG00000198843.12	ENCODEHT000512571	SELENOT	ENCODEHT000512571	Known	ISM	None	0.44999998807907104	None	None	None	None
m54284U_191111_172039/20054476/ccs	PB_GM12878_R2	hg38_SIRV	chr8	73293629	73290644	-	7	827	24890	86755	ENSG00000147604.13	ENST00000352983.6	RPL7	RPL7-201	Known	Known	None	0.30000001192092896	None	None	None	None
997759a5-fbd6-4360-8cc3-b8a55a375b66	ONT_GM12878_R2	hg38_SIRV	chr11	82689548	82689904	+	1	349	32740	113669	ENSG00000227097.5	ENST00000473748.1	RPS28P7	RPS28P7-201	Known	Known	None	1.0	None	None	None	None
752f43df-c564-4835-a8f4-17a956646dd7	ONT_GM12878_R1	hg38_SIRV	chr1	84506562	84498332	-	3	914	2106	7834	ENSG00000174021.10	ENST00000370641.3	GNG5	GNG5-201	Known	Known	None	0.30000001192092896	None	None	None	None
m54284U_191110_105540/21693092/ccs	PB_GM12878_R1	hg38_SIRV	chr3	150627728	150628419	+	1	651	11564	512571	ENSG00000198843.12	ENCODEHT000512571	SELENOT	ENCODEHT000512571	Known	ISM	None	0.44999998807907104	None	None	None	None
ede2d5e1-ebfd-402e-bfe3-4de484efbdd5	ONT_GM12878_R2	hg38_SIRV	chr19	47745588	47750988	+	4	461	51339	512331	ENSG00000105373.18	ENCODEHT000512331	NOP53	ENCODEHT000512331	Known	ISM	Prefix	0.10000000149011612	None	None	None	None
m54284U_191111_172039/10356586/ccs	PB_GM12878_R2	hg38_SIRV	chr2	161308428	161411716	+	12	1563	7972	27670	ENSG00000115233.11	ENST00000409682.7	PSMD14	PSMD14-201	Known	Known	None	0.15000000596046448	None	None	None	None
m54284U_191110_105540/167773150/ccs	PB_GM12878_R1	hg38_SIRV	chrX	154762900	154776339	+	14	1561	58074	512432	ENSG00000130826.17	ENCODEHT000512432	DKC1	ENCODEHT000512432	Known	ISM	Prefix	0.25	None	None	None	None
7a790055-69bb-468a-9fcc-0a4c0a73cbf7	ONT_GM12878_R2	hg38_SIRV	chr11	82689548	82689904	+	1	357	32740	113669	ENSG00000227097.5	ENST00000473748.1	RPS28P7	RPS28P7-201	Known	Known	None	1.0	None	None	None	None
m54284U_191110_105540/119867597/ccs	PB_GM12878_R1	hg38_SIRV	chr5	172983800	173034884	+	4	829	17490	62420	ENSG00000113732.8	ENST00000519374.5	ATP6V0E1	ATP6V0E1-203	Known	Known	None	0.20000000298023224	None	None	None	None
c9eedd87-62fc-41e5-a335-c05a56e87b48	ONT_GM12878_R1	hg38_SIRV	chr17	74203708	74209880	+	4	316	47604	508611	ENSG00000172809.12	ENCODEHT000508611	RPL38	ENCODEHT000508611	Known	NIC	None	0.05000000074505806	None	None	None	None
m54284U_191111_172039/20056872/ccs	PB_GM12878_R2	hg38_SIRV	chr8	73293633	73290644	-	7	831	24890	86755	ENSG00000147604.13	ENST00000352983.6	RPL7	RPL7-201	Known	Known	None	0.30000001192092896	None	None	None	None
m54284U_191111_172039/55117111/ccs	PB_GM12878_R2	hg38_SIRV	chr3	150627757	150628392	+	1	595	11564	512571	ENSG00000198843.12	ENCODEHT000512571	SELENOT	ENCODEHT000512571	Known	ISM	None	0.6499999761581421	None	None	None	None
665bebc7-2797-40e2-88ac-611ed41b74b3	ONT_GM12878_R2	hg38_SIRV	chr11	82689548	82689904	+	1	357	32740	113669	ENSG00000227097.5	ENST00000473748.1	RPS28P7	RPS28P7-201	Known	Known	None	1.0	None	None	None	None
d04bc263-9d9e-4118-bc8d-0b5dab69c7a5	ONT_GM12878_R2	hg38_SIRV	chr11	82689548	82689899	+	1	352	32740	113669	ENSG00000227097.5	ENST00000473748.1	RPS28P7	RPS28P7-201	Known	Known	None	0.8500000238418579	None	None	None	None
cd7c4140-368a-4b15-82c9-b2a2aca31e1e	ONT_GM12878_R2	hg38_SIRV	chr3	150627787	150628401	+	1	553	11564	512571	ENSG00000198843.12	ENCODEHT000512571	SELENOT	ENCODEHT000512571	Known	ISM	None	0.44999998807907104	None	None	None	None
m54284U_191111_172039/20121034/ccs	PB_GM12878_R2	hg38_SIRV	chr8	73293632	73290644	-	7	830	24890	86755	ENSG00000147604.13	ENST00000352983.6	RPL7	RPL7-201	Known	Known	None	0.30000001192092896	None	None	None	None
d49f37c3-2c3c-40aa-b638-e3d897eceed9	ONT_GM12878_R2	hg38_SIRV	chr19	47745578	47757043	+	13	1457	51339	184311	ENSG00000105373.18	ENST00000246802.9	NOP53	NOP53-201	Known	Known	None	0.20000000298023224	None	None	None	None
m54284U_191110_105540/171051007/ccs	PB_GM12878_R1	hg38_SIRV	chrX	154762882	154776816	+	15	1578	58074	205620	ENSG00000130826.17	ENST00000369550.9	DKC1	DKC1-201	Known	Known	None	0.699999988079071	None	None	None	None
04adece2-3128-4630-bf40-9979041c5074	ONT_GM12878_R2	hg38_SIRV	chr11	82689548	82689905	+	1	358	32740	113669	ENSG00000227097.5	ENST00000473748.1	RPS28P7	RPS28P7-201	Known	Known	None	1.0	None	None	None	None
m54284U_191111_172039/18744719/ccs	PB_GM12878_R2	hg38_SIRV	chr3	150627810	150628419	+	1	569	11564	512571	ENSG00000198843.12	ENCODEHT000512571	SELENOT	ENCODEHT000512571	Known	ISM	None	0.44999998807907104	None	None	None	None
m54284U_191111_172039/20122103/ccs	PB_GM12878_R2	hg38_SIRV	chr8	73293632	73290644	-	7	830	24890	86755	ENSG00000147604.13	ENST00000352983.6	RPL7	RPL7-201	Known	Known	None	0.30000001192092896	None	None	None	None
64f50788-d86e-424a-a110-8ffbc4d27082	ONT_GM12878_R2	hg38_SIRV	chr11	82689548	82689904	+	1	357	32740	113669	ENSG00000227097.5	ENST00000473748.1	RPS28P7	RPS28P7-201	Known	Known	None	1.0	None	None	None	None
m54284U_191111_172039/20186339/ccs	PB_GM12878_R2	hg38_SIRV	chr8	73293629	73290644	-	7	820	24890	512573	ENSG00000147604.13	ENCODEHT000512573	RPL7	ENCODEHT000512573	Known	NIC	None	0.30000001192092896	None	None	None	None
m54284U_191110_105540/129239111/ccs	PB_GM12878_R1	hg38_SIRV	chr5	172983800	173034889	+	4	834	17490	62420	ENSG00000113732.8	ENST00000519374.5	ATP6V0E1	ATP6V0E1-203	Known	Known	None	0.15000000596046448	None	None	None	None
m54284U_191111_172039/14026411/ccs	PB_GM12878_R2	hg38_SIRV	chr2	161308428	161411715	+	12	1562	7972	27670	ENSG00000115233.11	ENST00000409682.7	PSMD14	PSMD14-201	Known	Known	None	0.15000000596046448	None	None	None	None
88052903-a76a-41ea-8f64-db3386931cff	ONT_GM12878_R1	hg38_SIRV	chr1	84506170	84498332	-	3	522	2106	7834	ENSG00000174021.10	ENST00000370641.3	GNG5	GNG5-201	Known	Known	None	0.30000001192092896	None	None	None	None
71bcdb62-55c7-47d3-9242-cf02960db0fd	ONT_GM12878_R2	hg38_SIRV	chr11	82689548	82689904	+	1	357	32740	113669	ENSG00000227097.5	ENST00000473748.1	RPS28P7	RPS28P7-201	Known	Known	None	1.0	None	None	None	None
m54284U_191111_172039/140052418/ccs	PB_GM12878_R2	hg38_SIRV	chr3	150627829	150629748	+	1	1879	11564	512571	ENSG00000198843.12	ENCODEHT000512571	SELENOT	ENCODEHT000512571	Known	ISM	None	0.10000000149011612	None	None	None	None
e7149fc3-a056-4b54-a483-5499616c062d	ONT_GM12878_R1	hg38_SIRV	chr17	74203710	74209852	+	5	310	47604	168498	ENSG00000172809.12	ENST00000311111.10	RPL38	RPL38-201	Known	Known	None	0.550000011920929	None	None	None	None
m54284U_191110_105540/173804242/ccs	PB_GM12878_R1	hg38_SIRV	chrX	154762882	154777578	+	15	2340	58074	205620	ENSG00000130826.17	ENST00000369550.9	DKC1	DKC1-201	Known	Known	None	0.10000000149011612	None	None	None	None
be1ba4c3-f9cb-4e86-b460-6dd9492aa605	ONT_GM12878_R2	hg38_SIRV	chr19	47745568	47754605	+	7	815	51339	512330	ENSG00000105373.18	ENCODEHT000512330	NOP53	ENCODEHT000512330	Known	ISM	Prefix	0.05000000074505806	None	None	None	None
79e3f4aa-7b96-4258-b7a8-d0c24566f7d8	ONT_GM12878_R2	hg38_SIRV	chr11	82689548	82689875	+	1	321	32740	113669	ENSG00000227097.5	ENST00000473748.1	RPS28P7	RPS28P7-201	Known	Known	None	0.30000001192092896	None	None	None	None
m54284U_191111_172039/20187802/ccs	PB_GM12878_R2	hg38_SIRV	chr8	73293632	73290644	-	7	830	24890	86755	ENSG00000147604.13	ENST00000352983.6	RPL7	RPL7-201	Known	Known	None	0.30000001192092896	None	None	None	None
e3d98a0f-13ad-42ee-b1ce-77db89667671	ONT_GM12878_R1	hg38_SIRV	chr3	150627837	150628401	+	1	518	11564	512571	ENSG00000198843.12	ENCODEHT000512571	SELENOT	ENCODEHT000512571	Known	ISM	None	0.44999998807907104	None	None	None	None
m54284U_191111_172039/2492782/ccs	PB_GM12878_R2	hg38_SIRV	chrX	154762882	154777681	+	15	2443	58074	205620	ENSG00000130826.17	ENST00000369550.9	DKC1	DKC1-201	Known	Known	None	0.25	None	None	None	None
80def9fa-9bdc-4a89-842a-3cd0b38bd976	ONT_GM12878_R2	hg38_SIRV	chr11	82689548	82689896	+	1	349	32740	113669	ENSG00000227097.5	ENST00000473748.1	RPS28P7	RPS28P7-201	Known	Known	None	0.699999988079071	None	None	None	None
m54284U_191111_172039/62458144/ccs	PB_GM12878_R2	hg38_SIRV	chr3	150627852	150630467	+	1	2575	11564	512571	ENSG00000198843.12	ENCODEHT000512571	SELENOT	ENCODEHT000512571	Known	ISM	None	0.4000000059604645	None	None	None	None
m54284U_191111_172039/20252133/ccs	PB_GM12878_R2	hg38_SIRV	chr8	73293638	73290640	-	7	834	24890	511342	ENSG00000147604.13	ENCODEHT000511342	RPL7	ENCODEHT000511342	Known	NIC	None	0.30000001192092896	None	None	None	None
m54284U_191111_172039/14484072/ccs	PB_GM12878_R2	hg38_SIRV	chr2	161308428	161411713	+	12	1560	7972	27670	ENSG00000115233.11	ENST00000409682.7	PSMD14	PSMD14-201	Known	Known	None	0.15000000596046448	None	None	None	None
5646cfcd-110f-4ac2-b3c4-9a2e3396b092	ONT_GM12878_R1	hg38_SIRV	chr19	47745579	47757035	+	13	1448	51339	184311	ENSG00000105373.18	ENST00000246802.9	NOP53	NOP53-201	Known	Known	None	0.44999998807907104	None	None	None	None
875feb91-6abb-47fc-9240-94bd2e3978ff	ONT_GM12878_R2	hg38_SIRV	chr11	82689548	82689894	+	1	347	32740	113669	ENSG00000227097.5	ENST00000473748.1	RPS28P7	RPS28P7-201	Known	Known	None	0.6000000238418579	None	None	None	None
m54284U_191110_105540/132186644/ccs	PB_GM12878_R1	hg38_SIRV	chr5	172983800	173034889	+	4	834	17490	62420	ENSG00000113732.8	ENST00000519374.5	ATP6V0E1	ATP6V0E1-203	Known	Known	None	0.15000000596046448	None	None	None	None
aecf4e37-e846-437a-aa69-3949bc66fd41	ONT_GM12878_R2	hg38_SIRV	chr3	150627868	150628415	+	1	500	11564	512571	ENSG00000198843.12	ENCODEHT000512571	SELENOT	ENCODEHT000512571	Known	ISM	None	0.44999998807907104	None	None	None	None
m54284U_191111_172039/13961474/ccs	PB_GM12878_R2	hg38_SIRV	chrX	154762882	154777583	+	15	2345	58074	205620	ENSG00000130826.17	ENST00000369550.9	DKC1	DKC1-201	Known	Known	None	0.10000000149011612	None	None	None	None
3836cb57-c7f4-46c7-a017-f44e75b7b93b	ONT_GM12878_R2	hg38_SIRV	chr11	82689548	82689900	+	1	353	32740	113669	ENSG00000227097.5	ENST00000473748.1	RPS28P7	RPS28P7-201	Known	Known	None	0.8999999761581421	None	None	None	None
m54284U_191111_172039/20252395/ccs	PB_GM12878_R2	hg38_SIRV	chr8	73293632	73290644	-	7	830	24890	86755	ENSG00000147604.13	ENST00000352983.6	RPL7	RPL7-201	Known	Known	None	0.30000001192092896	None	None	None	None
82e0ccf7-468f-45cf-8bc1-accd0ad8654d	ONT_GM12878_R1	hg38_SIRV	chr1	84506169	84498332	-	3	521	2106	7834	ENSG00000174021.10	ENST00000370641.3	GNG5	GNG5-201	Known	Known	None	0.30000001192092896	None	None	None	None
15488a9e-062e-4c1d-9faa-3546c405a12f	ONT_GM12878_R1	hg38_SIRV	chr17	74203710	74209823	+	5	281	47604	168498	ENSG00000172809.12	ENST00000311111.10	RPL38	RPL38-201	Known	Known	None	0.5	None	None	None	None
cc7e837b-a316-4f76-a8e0-3a91aa6a110b	ONT_GM12878_R2	hg38_SIRV	chr11	82689548	82689898	+	1	351	32740	113669	ENSG00000227097.5	ENST00000473748.1	RPS28P7	RPS28P7-201	Known	Known	None	0.800000011920929	None	None	None	None
48887768-d7be-485b-b416-9db3993841c7	ONT_GM12878_R2	hg38_SIRV	chr3	150627869	150628417	+	1	490	11564	512571	ENSG00000198843.12	ENCODEHT000512571	SELENOT	ENCODEHT000512571	Known	ISM	None	0.44999998807907104	None	None	None	None
65082689-25ea-4ae4-8504-44a6c4d17597	ONT_GM12878_R2	hg38_SIRV	chr19	47745579	47757043	+	13	1456	51339	184311	ENSG00000105373.18	ENST00000246802.9	NOP53	NOP53-201	Known	Known	None	0.20000000298023224	None	None	None	None
m54284U_191111_172039/16974367/ccs	PB_GM12878_R2	hg38_SIRV	chrX	154762882	154776816	+	15	1578	58074	205620	ENSG00000130826.17	ENST00000369550.9	DKC1	DKC1-201	Known	Known	None	0.699999988079071	None	None	None	None
m54284U_191111_172039/20253282/ccs	PB_GM12878_R2	hg38_SIRV	chr8	73293625	73290640	-	7	821	24890	511342	ENSG00000147604.13	ENCODEHT000511342	RPL7	ENCODEHT000511342	Known	NIC	None	0.30000001192092896	None	None	None	None
m54284U_191111_172039/15665566/ccs	PB_GM12878_R2	hg38_SIRV	chr2	161308428	161411716	+	12	1563	7972	27670	ENSG00000115233.11	ENST00000409682.7	PSMD14	PSMD14-201	Known	Known	None	0.15000000596046448	None	None	None	None
b36b5797-5f72-4c2a-af5f-ba4477e79334	ONT_GM12878_R2	hg38_SIRV	chr11	82689548	82689900	+	1	353	32740	113669	ENSG00000227097.5	ENST00000473748.1	RPS28P7	RPS28P7-201	Known	Known	None	0.8999999761581421	None	None	None	None
m54284U_191110_105540/20447459/ccs	PB_GM12878_R1	hg38_SIRV	chr3	150627898	150630476	+	1	2538	11564	512571	ENSG00000198843.12	ENCODEHT000512571	SELENOT	ENCODEHT000512571	Known	ISM	None	0.3499999940395355	None	None	None	None
m54284U_191110_105540/137104134/ccs	PB_GM12878_R1	hg38_SIRV	chr5	172983800	173034887	+	4	832	17490	62420	ENSG00000113732.8	ENST00000519374.5	ATP6V0E1	ATP6V0E1-203	Known	Known	None	0.15000000596046448	None	None	None	None
c466f6dc-40ea-4f8b-af59-46cfe4950b00	ONT_GM12878_R2	hg38_SIRV	chr11	82689548	82689904	+	1	357	32740	113669	ENSG00000227097.5	ENST00000473748.1	RPS28P7	RPS28P7-201	Known	Known	None	1.0	None	None	None	None
m54284U_191111_172039/20383680/ccs	PB_GM12878_R2	hg38_SIRV	chr8	73293632	73290644	-	7	830	24890	86755	ENSG00000147604.13	ENST00000352983.6	RPL7	RPL7-201	Known	Known	None	0.30000001192092896	None	None	None	None
m54284U_191111_172039/19923634/ccs	PB_GM12878_R2	hg38_SIRV	chrX	154762900	154776303	+	14	1525	58074	512432	ENSG00000130826.17	ENCODEHT000512432	DKC1	ENCODEHT000512432	Known	ISM	Prefix	0.10000000149011612	None	None	None	None
a16923c3-5b09-4e4f-a1c1-1333e7502609	ONT_GM12878_R1	hg38_SIRV	chr3	150627904	150628417	+	1	473	11564	512571	ENSG00000198843.12	ENCODEHT000512571	SELENOT	ENCODEHT000512571	Known	ISM	None	0.44999998807907104	None	None	None	None
f8a56f30-f2d2-4179-a94c-7cf403f0773c	ONT_GM12878_R2	hg38_SIRV	chr11	82689548	82689849	+	1	302	32740	113669	ENSG00000227097.5	ENST00000473748.1	RPS28P7	RPS28P7-201	Known	Known	None	0.20000000298023224	None	None	None	None
3875ea4d-448a-4626-b54a-444054559130	ONT_GM12878_R2	hg38_SIRV	chr19	47745589	47751107	+	4	579	51339	512331	ENSG00000105373.18	ENCODEHT000512331	NOP53	ENCODEHT000512331	Known	ISM	Prefix	0.15000000596046448	None	None	None	None
m54284U_191111_172039/20383955/ccs	PB_GM12878_R2	hg38_SIRV	chr8	73293632	73290644	-	7	830	24890	86755	ENSG00000147604.13	ENST00000352983.6	RPL7	RPL7-201	Known	Known	None	0.30000001192092896	None	None	None	None
aca520a8-0cbf-4bf9-bf89-7e8d8886281c	ONT_GM12878_R2	hg38_SIRV	chr3	150627907	150628413	+	1	460	11564	512571	ENSG00000198843.12	ENCODEHT000512571	SELENOT	ENCODEHT000512571	Known	ISM	None	0.4000000059604645	None	None	None	None
34579fea-0907-4a57-8fdd-9e0062036769	ONT_GM12878_R2	hg38_SIRV	chr11	82689548	82689897	+	1	344	32740	113669	ENSG00000227097.5	ENST00000473748.1	RPS28P7	RPS28P7-201	Known	Known	None	0.75	None	None	None	None
0614fbfa-6e79-4e12-823b-4c7f64fd7d7a	ONT_GM12878_R1	hg38_SIRV	chr1	84506169	84498332	-	3	521	2106	7834	ENSG00000174021.10	ENST00000370641.3	GNG5	GNG5-201	Known	Known	None	0.30000001192092896	None	None	None	None
e09b3f9c-6508-41af-8d78-d0de6c23c328	ONT_GM12878_R1	hg38_SIRV	chr17	74203710	74209879	+	5	337	47604	168498	ENSG00000172809.12	ENST00000311111.10	RPL38	RPL38-201	Known	Known	None	0.05000000074505806	None	None	None	None
m54284U_191111_172039/21168766/ccs	PB_GM12878_R2	hg38_SIRV	chrX	154762900	154776339	+	14	1561	58074	512432	ENSG00000130826.17	ENCODEHT000512432	DKC1	ENCODEHT000512432	Known	ISM	Prefix	0.25	None	None	None	None
m54284U_191111_172039/18677842/ccs	PB_GM12878_R2	hg38_SIRV	chr2	161308463	161411724	+	12	1564	7972	512549	ENSG00000115233.11	ENCODEHT000512549	PSMD14	ENCODEHT000512549	Known	NNC	None	0.15000000596046448	None	None	None	None
m54284U_191110_105540/137364442/ccs	PB_GM12878_R1	hg38_SIRV	chr5	172983800	173034884	+	4	829	17490	62420	ENSG00000113732.8	ENST00000519374.5	ATP6V0E1	ATP6V0E1-203	Known	Known	None	0.20000000298023224	None	None	None	None
6c3d1d95-0fa3-496a-9860-f1c494f847a5	ONT_GM12878_R2	hg38_SIRV	chr11	82689548	82689900	+	1	353	32740	113669	ENSG00000227097.5	ENST00000473748.1	RPS28P7	RPS28P7-201	Known	Known	None	0.8999999761581421	None	None	None	None
3ea45e1f-d94f-4139-8a69-ad14041fc569	ONT_GM12878_R2	hg38_SIRV	chr3	150627912	150628388	+	1	429	11564	512571	ENSG00000198843.12	ENCODEHT000512571	SELENOT	ENCODEHT000512571	Known	ISM	None	0.6499999761581421	None	None	None	None
m54284U_191111_172039/20384300/ccs	PB_GM12878_R2	hg38_SIRV	chr8	73293632	73290644	-	7	830	24890	86755	ENSG00000147604.13	ENST00000352983.6	RPL7	RPL7-201	Known	Known	None	0.30000001192092896	None	None	None	None
51119b95-b2c1-488b-8a19-32b811e6e813	ONT_GM12878_R2	hg38_SIRV	chr11	82689548	82689896	+	1	349	32740	113669	ENSG00000227097.5	ENST00000473748.1	RPS28P7	RPS28P7-201	Known	Known	None	0.699999988079071	None	None	None	None
df920735-3567-4119-9490-a1077fcb59ca	ONT_GM12878_R1	hg38_SIRV	chr19	47745580	47757043	+	13	1455	51339	184311	ENSG00000105373.18	ENST00000246802.9	NOP53	NOP53-201	Known	Known	None	0.20000000298023224	None	None	None	None
m54284U_191111_172039/34538931/ccs	PB_GM12878_R2	hg38_SIRV	chrX	154762882	154777681	+	15	2443	58074	205620	ENSG00000130826.17	ENST00000369550.9	DKC1	DKC1-201	Known	Known	None	0.25	None	None	None	None
82cbec5b-903a-4154-89f0-b26d2c532d40	ONT_GM12878_R2	hg38_SIRV	chr11	82689548	82689900	+	1	353	32740	113669	ENSG00000227097.5	ENST00000473748.1	RPS28P7	RPS28P7-201	Known	Known	None	0.8999999761581421	None	None	None	None
1c51a54a-189e-4f1b-ba3f-08e523cacbb9	ONT_GM12878_R2	hg38_SIRV	chr3	150627928	150628120	+	1	152	11564	512571	ENSG00000198843.12	ENCODEHT000512571	SELENOT	ENCODEHT000512571	Known	ISM	None	0.4000000059604645	None	None	None	None
1b35ea54-1ada-4ea5-a9ec-e78ade69b615	ONT_GM12878_R1	hg38_SIRV	chr1	84574449	84498333	-	8	1341	2109	512198	ENSG00000117151.12	ENCODEHT000512198	CTBS	ENCODEHT000512198	Known	NIC	None	0.30000001192092896	None	None	None	None
m54284U_191111_172039/20514654/ccs	PB_GM12878_R2	hg38_SIRV	chr8	73293633	73290644	-	7	831	24890	86755	ENSG00000147604.13	ENST00000352983.6	RPL7	RPL7-201	Known	Known	None	0.30000001192092896	None	None	None	None
m54284U_191111_172039/75106737/ccs	PB_GM12878_R2	hg38_SIRV	chrX	154762900	154776260	+	14	1482	58074	512432	ENSG00000130826.17	ENCODEHT000512432	DKC1	ENCODEHT000512432	Known	ISM	Prefix	0.6499999761581421	None	None	None	None
5f24586a-7639-430b-8f46-032a0e551759	ONT_GM12878_R2	hg38_SIRV	chr11	82689548	82689876	+	1	329	32740	113669	ENSG00000227097.5	ENST00000473748.1	RPS28P7	RPS28P7-201	Known	Known	None	0.30000001192092896	None	None	None	None
m54284U_191110_105540/144836642/ccs	PB_GM12878_R1	hg38_SIRV	chr5	172983800	173034889	+	4	834	17490	62420	ENSG00000113732.8	ENST00000519374.5	ATP6V0E1	ATP6V0E1-203	Known	Known	None	0.15000000596046448	None	None	None	None
m54284U_191111_172039/20709800/ccs	PB_GM12878_R2	hg38_SIRV	chr2	161308428	161411715	+	12	1562	7972	27670	ENSG00000115233.11	ENST00000409682.7	PSMD14	PSMD14-201	Known	Known	None	0.15000000596046448	None	None	None	None
8af44b6d-9bea-45c9-80c2-1cde4a4f8b91	ONT_GM12878_R1	hg38_SIRV	chr17	74203710	74209859	+	5	317	47604	168498	ENSG00000172809.12	ENST00000311111.10	RPL38	RPL38-201	Known	Known	None	0.550000011920929	None	None	None	None
da09443a-04ef-4834-b54d-7cb65b7110d2	ONT_GM12878_R1	hg38_SIRV	chr19	47745590	47754763	+	8	951	51339	512326	ENSG00000105373.18	ENCODEHT000512326	NOP53	ENCODEHT000512326	Known	ISM	Prefix	0.05000000074505806	None	None	None	None
3bc0bc32-c876-4ff8-bcd0-983e3e39d750	ONT_GM12878_R2	hg38_SIRV	chr11	82689548	82689904	+	1	369	32740	113669	ENSG00000227097.5	ENST00000473748.1	RPS28P7	RPS28P7-201	Known	Known	None	1.0	None	None	None	None
5c9d496a-fe48-4be4-ae17-aa7fcdd8a164	ONT_GM12878_R1	hg38_SIRV	chr3	150627943	150628415	+	1	432	11564	512571	ENSG00000198843.12	ENCODEHT000512571	SELENOT	ENCODEHT000512571	Known	ISM	None	0.44999998807907104	None	None	None	None
m54284U_191111_172039/20515513/ccs	PB_GM12878_R2	hg38_SIRV	chr8	73293631	73290644	-	7	829	24890	86755	ENSG00000147604.13	ENST00000352983.6	RPL7	RPL7-201	Known	Known	None	0.30000001192092896	None	None	None	None
cfa576fe-b774-46ac-b7a2-2ec4b3072ee9	ONT_GM12878_R2	hg38_SIRV	chr11	82689548	82689900	+	1	353	32740	113669	ENSG00000227097.5	ENST00000473748.1	RPS28P7	RPS28P7-201	Known	Known	None	0.8999999761581421	None	None	None	None
m54284U_191111_172039/77924085/ccs	PB_GM12878_R2	hg38_SIRV	chrX	154762882	154777681	+	15	2443	58074	205620	ENSG00000130826.17	ENST00000369550.9	DKC1	DKC1-201	Known	Known	None	0.25	None	None	None	None
d67955e6-0449-49df-a708-656769351c0c	ONT_GM12878_R1	hg38_SIRV	chr3	150627943	150628400	+	1	417	11564	512571	ENSG00000198843.12	ENCODEHT000512571	SELENOT	ENCODEHT000512571	Known	ISM	None	0.44999998807907104	None	None	None	None
266c94a1-40c9-4983-94b7-a78f6d86d2fb	ONT_GM12878_R2	hg38_SIRV	chr11	82689548	82689897	+	1	350	32740	113669	ENSG00000227097.5	ENST00000473748.1	RPS28P7	RPS28P7-201	Known	Known	None	0.75	None	None	None	None
c9ccba63-0835-4b9b-991e-4f7393c7e7d6	ONT_GM12878_R2	hg38_SIRV	chr1	84506147	84498332	-	3	493	2106	7834	ENSG00000174021.10	ENST00000370641.3	GNG5	GNG5-201	Known	Known	None	0.30000001192092896	None	None	None	None
2db5d0e4-39c8-46ec-8a78-929ad1f4a393	ONT_GM12878_R2	hg38_SIRV	chr19	47745584	47756744	+	12	1389	51339	512337	ENSG00000105373.18	ENCODEHT000512337	NOP53	ENCODEHT000512337	Known	ISM	Prefix	0.25	None	None	None	None
m54284U_191111_172039/22022391/ccs	PB_GM12878_R2	hg38_SIRV	chr2	161308465	161373181	+	7	2635	7972	512523	ENSG00000115233.11	ENCODEHT000512523	PSMD14	ENCODEHT000512523	Known	ISM	Prefix	0.4000000059604645	None	None	None	None
m54284U_191111_172039/20515635/ccs	PB_GM12878_R2	hg38_SIRV	chr8	73293632	73290644	-	7	830	24890	86755	ENSG00000147604.13	ENST00000352983.6	RPL7	RPL7-201	Known	Known	None	0.30000001192092896	None	None	None	None
m54284U_191111_172039/85329663/ccs	PB_GM12878_R2	hg38_SIRV	chrX	154762900	154776339	+	14	1561	58074	512432	ENSG00000130826.17	ENCODEHT000512432	DKC1	ENCODEHT000512432	Known	ISM	Prefix	0.25	None	None	None	None
90fdf871-7832-4d09-89f4-141b5e36f249	ONT_GM12878_R2	hg38_SIRV	chr3	150627944	150628417	+	1	433	11564	512571	ENSG00000198843.12	ENCODEHT000512571	SELENOT	ENCODEHT000512571	Known	ISM	None	0.44999998807907104	None	None	None	None
m54284U_191110_105540/149423513/ccs	PB_GM12878_R1	hg38_SIRV	chr5	172983800	173034887	+	4	832	17490	62420	ENSG00000113732.8	ENST00000519374.5	ATP6V0E1	ATP6V0E1-203	Known	Known	None	0.15000000596046448	None	None	None	None
b35fb62b-8b12-452c-bb19-e5bf64d1d761	ONT_GM12878_R1	hg38_SIRV	chr17	74203710	74209879	+	5	337	47604	168498	ENSG00000172809.12	ENST00000311111.10	RPL38	RPL38-201	Known	Known	None	0.05000000074505806	None	None	None	None
ea781a72-888e-491e-96e9-6afa2c42facb	ONT_GM12878_R2	hg38_SIRV	chr11	82689548	82689876	+	1	329	32740	113669	ENSG00000227097.5	ENST00000473748.1	RPS28P7	RPS28P7-201	Known	Known	None	0.30000001192092896	None	None	None	None
m54284U_191111_172039/20578861/ccs	PB_GM12878_R2	hg38_SIRV	chr8	73293632	73290644	-	7	830	24890	86755	ENSG00000147604.13	ENST00000352983.6	RPL7	RPL7-201	Known	Known	None	0.30000001192092896	None	None	None	None
d0edd5d9-6955-4729-aa73-4080a11638be	ONT_GM12878_R2	hg38_SIRV	chr11	82689548	82689904	+	1	350	32740	113669	ENSG00000227097.5	ENST00000473748.1	RPS28P7	RPS28P7-201	Known	Known	None	1.0	None	None	None	None
096602b8-7f6d-47bd-b8c7-1546837efd7f	ONT_GM12878_R2	hg38_SIRV	chr3	150627944	150628368	+	1	373	11564	512571	ENSG00000198843.12	ENCODEHT000512571	SELENOT	ENCODEHT000512571	Known	ISM	None	0.20000000298023224	None	None	None	None
m54284U_191111_172039/103023606/ccs	PB_GM12878_R2	hg38_SIRV	chrX	154762882	154777687	+	15	2449	58074	205620	ENSG00000130826.17	ENST00000369550.9	DKC1	DKC1-201	Known	Known	None	0.10000000149011612	None	None	None	None
418ae25d-d610-4224-9d6f-0b5469f508cf	ONT_GM12878_R1	hg38_SIRV	chr19	47745585	47756757	+	12	1407	51339	512337	ENSG00000105373.18	ENCODEHT000512337	NOP53	ENCODEHT000512337	Known	ISM	Prefix	0.10000000149011612	None	None	None	None
535c790e-899a-4ccf-ba92-33c985aa0191	ONT_GM12878_R2	hg38_SIRV	chr11	82689548	82689880	+	1	333	32740	113669	ENSG00000227097.5	ENST00000473748.1	RPS28P7	RPS28P7-201	Known	Known	None	0.30000001192092896	None	None	None	None
m54284U_191111_172039/22217242/ccs	PB_GM12878_R2	hg38_SIRV	chr2	161308428	161411716	+	12	1563	7972	27670	ENSG00000115233.11	ENST00000409682.7	PSMD14	PSMD14-201	Known	Known	None	0.15000000596046448	None	None	None	None
729fc365-371f-491e-a664-d47e01346be2	ONT_GM12878_R2	hg38_SIRV	chr1	84506599	84498332	-	4	817	2106	7833	ENSG00000174021.10	ENST00000370645.8	GNG5	GNG5-202	Known	Known	None	0.30000001192092896	None	None	None	None
08945241-f247-4cae-8811-8c9f43f9c1ac	ONT_GM12878_R2	hg38_SIRV	chr3	150627949	150628410	+	1	414	11564	512571	ENSG00000198843.12	ENCODEHT000512571	SELENOT	ENCODEHT000512571	Known	ISM	None	0.5	None	None	None	None
m54284U_191111_172039/20578943/ccs	PB_GM12878_R2	hg38_SIRV	chr8	73293633	73290644	-	7	831	24890	86755	ENSG00000147604.13	ENST00000352983.6	RPL7	RPL7-201	Known	Known	None	0.30000001192092896	None	None	None	None
m54284U_191111_172039/109445765/ccs	PB_GM12878_R2	hg38_SIRV	chrX	154762882	154777587	+	15	2349	58074	205620	ENSG00000130826.17	ENST00000369550.9	DKC1	DKC1-201	Known	Known	None	0.05000000074505806	None	None	None	None
825c1874-a502-4e2d-834f-83088af7564a	ONT_GM12878_R2	hg38_SIRV	chr11	82689548	82689901	+	1	354	32740	113669	ENSG00000227097.5	ENST00000473748.1	RPS28P7	RPS28P7-201	Known	Known	None	0.949999988079071	None	None	None	None
c38c7d42-8d56-4a81-bab1-6c3e4b1282a6	ONT_GM12878_R2	hg38_SIRV	chr19	47745587	47757030	+	13	1435	51339	184311	ENSG00000105373.18	ENST00000246802.9	NOP53	NOP53-201	Known	Known	None	0.4000000059604645	None	None	None	None
m54284U_191110_105540/151520742/ccs	PB_GM12878_R1	hg38_SIRV	chr5	172983800	173034886	+	4	831	17490	62420	ENSG00000113732.8	ENST00000519374.5	ATP6V0E1	ATP6V0E1-203	Known	Known	None	0.15000000596046448	None	None	None	None
b6bb878f-2519-4742-8c9a-0cc2b46ccf7c	ONT_GM12878_R2	hg38_SIRV	chr19	47745588	47752602	+	6	716	51339	512574	ENSG00000105373.18	ENCODEHT000512574	NOP53	ENCODEHT000512574	Known	NNC	None	0.20000000298023224	None	None	None	None
7625a34a-07dd-4938-94d1-611e6477f09b	ONT_GM12878_R1	hg38_SIRV	chr17	74203710	74209837	+	5	295	47604	168498	ENSG00000172809.12	ENST00000311111.10	RPL38	RPL38-201	Known	Known	None	0.30000001192092896	None	None	None	None
2f4f0201-3386-4480-bd73-92547d7c04c3	ONT_GM12878_R2	hg38_SIRV	chr3	150627956	150628413	+	1	417	11564	512571	ENSG00000198843.12	ENCODEHT000512571	SELENOT	ENCODEHT000512571	Known	ISM	None	0.4000000059604645	None	None	None	None
c09604e1-64ad-4e18-8cfb-a9e86c1d22d2	ONT_GM12878_R2	hg38_SIRV	chr11	82689548	82689897	+	1	350	32740	113669	ENSG00000227097.5	ENST00000473748.1	RPS28P7	RPS28P7-201	Known	Known	None	0.75	None	None	None	None
m54284U_191111_172039/20580318/ccs	PB_GM12878_R2	hg38_SIRV	chr8	73293633	73290644	-	7	831	24890	86755	ENSG00000147604.13	ENST00000352983.6	RPL7	RPL7-201	Known	Known	None	0.30000001192092896	None	None	None	None
m54284U_191111_172039/149815495/ccs	PB_GM12878_R2	hg38_SIRV	chrX	154762882	154776817	+	15	1579	58074	205620	ENSG00000130826.17	ENST00000369550.9	DKC1	DKC1-201	Known	Known	None	0.699999988079071	None	None	None	None
m54284U_191111_172039/24512611/ccs	PB_GM12878_R2	hg38_SIRV	chr2	161308428	161411716	+	12	1563	7972	27670	ENSG00000115233.11	ENST00000409682.7	PSMD14	PSMD14-201	Known	Known	None	0.15000000596046448	None	None	None	None
ece0bb95-8e3d-4fe5-b3b0-32310a0646d2	ONT_GM12878_R2	hg38_SIRV	chr11	82689548	82689904	+	1	357	32740	113669	ENSG00000227097.5	ENST00000473748.1	RPS28P7	RPS28P7-201	Known	Known	None	1.0	None	None	None	None
fe2726ac-57cc-4741-ab45-cd68f1110307	ONT_GM12878_R1	hg38_SIRV	chr3	150627958	150628416	+	1	412	11564	512571	ENSG00000198843.12	ENCODEHT000512571	SELENOT	ENCODEHT000512571	Known	ISM	None	0.44999998807907104	None	None	None	None
f41a5b49-a99e-485a-a658-eacc779a8b71	ONT_GM12878_R2	hg38_SIRV	chr1	84506116	84498332	-	3	468	2106	7834	ENSG00000174021.10	ENST00000370641.3	GNG5	GNG5-201	Known	Known	None	0.30000001192092896	None	None	None	None
m54284U_191111_172039/20646687/ccs	PB_GM12878_R2	hg38_SIRV	chr8	73293633	73290644	-	7	831	24890	86755	ENSG00000147604.13	ENST00000352983.6	RPL7	RPL7-201	Known	Known	None	0.30000001192092896	None	None	None	None
7794617c-69f2-414c-9eaf-1e0da3456262	ONT_GM12878_R1	hg38_SIRV	chr3	150627958	150628417	+	1	419	11564	512571	ENSG00000198843.12	ENCODEHT000512571	SELENOT	ENCODEHT000512571	Known	ISM	None	0.44999998807907104	None	None	None	None
c52d2636-87fa-4ecb-930a-9f72e86deb70	ONT_GM12878_R2	hg38_SIRV	chr11	82689548	82689904	+	1	357	32740	113669	ENSG00000227097.5	ENST00000473748.1	RPS28P7	RPS28P7-201	Known	Known	None	1.0	None	None	None	None
m54284U_191111_172039/161482005/ccs	PB_GM12878_R2	hg38_SIRV	chrX	154762882	154777688	+	15	2450	58074	205620	ENSG00000130826.17	ENST00000369550.9	DKC1	DKC1-201	Known	Known	None	0.10000000149011612	None	None	None	None
m54284U_191110_105540/152242978/ccs	PB_GM12878_R1	hg38_SIRV	chr5	172983800	173034889	+	4	834	17490	62420	ENSG00000113732.8	ENST00000519374.5	ATP6V0E1	ATP6V0E1-203	Known	Known	None	0.15000000596046448	None	None	None	None
d8d5e7f8-dff8-434c-9b84-4f6ab3106eef	ONT_GM12878_R2	hg38_SIRV	chr19	47745591	47757057	+	13	1458	51339	184311	ENSG00000105373.18	ENST00000246802.9	NOP53	NOP53-201	Known	Known	None	0.15000000596046448	None	None	None	None
m54284U_191111_172039/20775923/ccs	PB_GM12878_R2	hg38_SIRV	chr8	73293629	73290644	-	6	1628	24890	511156	ENSG00000147604.13	ENCODEHT000511156	RPL7	ENCODEHT000511156	Known	ISM	Suffix	0.30000001192092896	None	None	None	None
m54284U_191110_105540/55445733/ccs	PB_GM12878_R1	hg38_SIRV	chr11	82689549	82689904	+	1	356	32740	113669	ENSG00000227097.5	ENST00000473748.1	RPS28P7	RPS28P7-201	Known	Known	None	1.0	None	None	None	None
cdae5c8c-607c-4bdd-832b-8496cb4dc20e	ONT_GM12878_R2	hg38_SIRV	chr3	150627961	150628410	+	1	402	11564	512571	ENSG00000198843.12	ENCODEHT000512571	SELENOT	ENCODEHT000512571	Known	ISM	None	0.5	None	None	None	None
m54284U_191111_172039/28050049/ccs	PB_GM12878_R2	hg38_SIRV	chr2	161308428	161411715	+	12	1562	7972	27670	ENSG00000115233.11	ENST00000409682.7	PSMD14	PSMD14-201	Known	Known	None	0.15000000596046448	None	None	None	None
719efed9-04c5-4304-90b2-6c32c4088f36	ONT_GM12878_R1	hg38_SIRV	chr17	74203703	74209906	+	5	342	47604	509445	ENSG00000172809.12	ENCODEHT000509445	RPL38	ENCODEHT000509445	Known	NIC	None	0.05000000074505806	None	None	None	None
m54284U_191111_172039/177276796/ccs	PB_GM12878_R2	hg38_SIRV	chrX	154762882	154777679	+	15	2441	58074	205620	ENSG00000130826.17	ENST00000369550.9	DKC1	DKC1-201	Known	Known	None	0.25	None	None	None	None
m54284U_191110_105540/119932956/ccs	PB_GM12878_R1	hg38_SIRV	chr11	82689549	82689904	+	1	356	32740	113669	ENSG00000227097.5	ENST00000473748.1	RPS28P7	RPS28P7-201	Known	Known	None	1.0	None	None	None	None
a38bfe1c-1d1f-4c0f-9449-810f2cac2ca6	ONT_GM12878_R2	hg38_SIRV	chr3	150627961	150628417	+	1	423	11564	512571	ENSG00000198843.12	ENCODEHT000512571	SELENOT	ENCODEHT000512571	Known	ISM	None	0.44999998807907104	None	None	None	None
m54284U_191111_172039/20776958/ccs	PB_GM12878_R2	hg38_SIRV	chr8	73293632	73290644	-	7	830	24890	86755	ENSG00000147604.13	ENST00000352983.6	RPL7	RPL7-201	Known	Known	None	0.30000001192092896	None	None	None	None
c92e2c7b-2a03-4318-ba02-5459e50933b6	ONT_GM12878_R2	hg38_SIRV	chr1	84501929	84498334	-	2	275	2107	512187	ENSG00000285851.1	ENCODEHT000512187	AL359762.3	ENCODEHT000512187	Known	ISM	Suffix	0.30000001192092896	None	None	None	None
m54284U_191111_172039/2557583/ccs	PB_GM12878_R2	hg38_SIRV	chr11	82689549	82689903	+	1	355	32740	113669	ENSG00000227097.5	ENST00000473748.1	RPS28P7	RPS28P7-201	Known	Known	None	1.0	None	None	None	None
bd50e7b6-13fa-4e03-a5d1-1b343a699392	ONT_GM12878_R2	hg38_SIRV	chr3	150627965	150628388	+	1	383	11564	512571	ENSG00000198843.12	ENCODEHT000512571	SELENOT	ENCODEHT000512571	Known	ISM	None	0.6499999761581421	None	None	None	None
m54284U_191111_172039/179767675/ccs	PB_GM12878_R2	hg38_SIRV	chrX	154762870	154776272	+	14	1546	58074	512489	ENSG00000130826.17	ENCODEHT000512489	DKC1	ENCODEHT000512489	Known	ISM	Prefix	0.25	None	None	None	None
4551dd5d-ec15-4b76-a189-7f2f16f48f70	ONT_GM12878_R1	hg38_SIRV	chr19	47745594	47757030	+	13	1428	51339	184311	ENSG00000105373.18	ENST00000246802.9	NOP53	NOP53-201	Known	Known	None	0.4000000059604645	None	None	None	None
m54284U_191111_172039/25953225/ccs	PB_GM12878_R2	hg38_SIRV	chr11	82689549	82689904	+	1	356	32740	113669	ENSG00000227097.5	ENST00000473748.1	RPS28P7	RPS28P7-201	Known	Known	None	1.0	None	None	None	None
m54284U_191111_172039/20840459/ccs	PB_GM12878_R2	hg38_SIRV	chr8	73293632	73290644	-	7	830	24890	86755	ENSG00000147604.13	ENST00000352983.6	RPL7	RPL7-201	Known	Known	None	0.30000001192092896	None	None	None	None
4c01baf7-2177-451a-b8f2-0f60aab1f763	ONT_GM12878_R2	hg38_SIRV	chr3	150627965	150628423	+	1	418	11564	512571	ENSG00000198843.12	ENCODEHT000512571	SELENOT	ENCODEHT000512571	Known	ISM	None	0.3499999940395355	None	None	None	None
m54284U_191110_105540/157813493/ccs	PB_GM12878_R1	hg38_SIRV	chr5	172983800	173034889	+	4	834	17490	62420	ENSG00000113732.8	ENST00000519374.5	ATP6V0E1	ATP6V0E1-203	Known	Known	None	0.15000000596046448	None	None	None	None
m54284U_191111_172039/37552880/ccs	PB_GM12878_R2	hg38_SIRV	chr11	82689549	82689904	+	1	356	32740	113669	ENSG00000227097.5	ENST00000473748.1	RPS28P7	RPS28P7-201	Known	Known	None	1.0	None	None	None	None
m54284U_191111_172039/20842137/ccs	PB_GM12878_R2	hg38_SIRV	chr8	73293633	73290644	-	7	831	24890	86755	ENSG00000147604.13	ENST00000352983.6	RPL7	RPL7-201	Known	Known	None	0.30000001192092896	None	None	None	None
m54284U_191111_172039/62522710/ccs	PB_GM12878_R2	hg38_SIRV	chr11	82689549	82689904	+	1	356	32740	113669	ENSG00000227097.5	ENST00000473748.1	RPS28P7	RPS28P7-201	Known	Known	None	1.0	None	None	None	None
m54284U_191111_172039/28050582/ccs	PB_GM12878_R2	hg38_SIRV	chr2	161308428	161411412	+	12	1259	7972	27670	ENSG00000115233.11	ENST00000409682.7	PSMD14	PSMD14-201	Known	Known	None	0.25	None	None	None	None
m54284U_191110_105540/2818477/ccs	PB_GM12878_R1	hg38_SIRV	chrX	154762883	154776816	+	15	1577	58074	205620	ENSG00000130826.17	ENST00000369550.9	DKC1	DKC1-201	Known	Known	None	0.699999988079071	None	None	None	None
c185ff41-9b48-453c-aa8e-ff75b97bcffe	ONT_GM12878_R2	hg38_SIRV	chr3	150627966	150628412	+	1	399	11564	512571	ENSG00000198843.12	ENCODEHT000512571	SELENOT	ENCODEHT000512571	Known	ISM	None	0.44999998807907104	None	None	None	None
25098360-13bd-427d-8812-c6ee4d5ff2fd	ONT_GM12878_R1	hg38_SIRV	chr17	74203710	74209867	+	5	325	47604	168498	ENSG00000172809.12	ENST00000311111.10	RPL38	RPL38-201	Known	Known	None	0.3499999940395355	None	None	None	None
a5f24aea-0c56-4364-b305-1322e062bb0e	ONT_GM12878_R2	hg38_SIRV	chr1	84506152	84498332	-	3	488	2106	7834	ENSG00000174021.10	ENST00000370641.3	GNG5	GNG5-201	Known	Known	None	0.30000001192092896	None	None	None	None
m54284U_191111_172039/114296377/ccs	PB_GM12878_R2	hg38_SIRV	chr11	82689549	82689900	+	1	352	32740	113669	ENSG00000227097.5	ENST00000473748.1	RPS28P7	RPS28P7-201	Known	Known	None	0.8999999761581421	None	None	None	None
3c4eb098-f499-4271-9ef6-dfb17a12f57c	ONT_GM12878_R2	hg38_SIRV	chr3	150627966	150628378	+	1	373	11564	512571	ENSG00000198843.12	ENCODEHT000512571	SELENOT	ENCODEHT000512571	Known	ISM	None	0.44999998807907104	None	None	None	None
m54284U_191111_172039/20842168/ccs	PB_GM12878_R2	hg38_SIRV	chr8	73293632	73290644	-	7	830	24890	86755	ENSG00000147604.13	ENST00000352983.6	RPL7	RPL7-201	Known	Known	None	0.30000001192092896	None	None	None	None
b77e7e0c-cd16-4b3f-ba00-e2400af9b1ae	ONT_GM12878_R1	hg38_SIRV	chr19	47745598	47757058	+	13	1463	51339	512360	ENSG00000105373.18	ENCODEHT000512360	NOP53	ENCODEHT000512360	Known	NNC	None	0.10000000149011612	None	None	None	None
m54284U_191110_105540/42599937/ccs	PB_GM12878_R1	hg38_SIRV	chrX	154762883	154777679	+	15	2440	58074	205620	ENSG00000130826.17	ENST00000369550.9	DKC1	DKC1-201	Known	Known	None	0.25	None	None	None	None
m54284U_191111_172039/141099951/ccs	PB_GM12878_R2	hg38_SIRV	chr11	82689549	82689904	+	1	356	32740	113669	ENSG00000227097.5	ENST00000473748.1	RPS28P7	RPS28P7-201	Known	Known	None	1.0	None	None	None	None
4902f730-735e-4a87-b150-53a6e1d027c2	ONT_GM12878_R1	hg38_SIRV	chr3	150627974	150628412	+	1	398	11564	512571	ENSG00000198843.12	ENCODEHT000512571	SELENOT	ENCODEHT000512571	Known	ISM	None	0.44999998807907104	None	None	None	None
m54284U_191111_172039/20907093/ccs	PB_GM12878_R2	hg38_SIRV	chr8	73293629	73290644	-	7	827	24890	86755	ENSG00000147604.13	ENST00000352983.6	RPL7	RPL7-201	Known	Known	None	0.30000001192092896	None	None	None	None
89f07013-587b-4729-b786-9953d483714b	ONT_GM12878_R1	hg38_SIRV	chr11	82689549	82689894	+	1	346	32740	113669	ENSG00000227097.5	ENST00000473748.1	RPS28P7	RPS28P7-201	Known	Known	None	0.6000000238418579	None	None	None	None
m54284U_191110_105540/164954968/ccs	PB_GM12878_R1	hg38_SIRV	chr5	172983800	173034885	+	4	830	17490	62420	ENSG00000113732.8	ENST00000519374.5	ATP6V0E1	ATP6V0E1-203	Known	Known	None	0.20000000298023224	None	None	None	None
f48a9dc6-3213-438a-a665-3ebc1d38c408	ONT_GM12878_R1	hg38_SIRV	chr3	150627975	150628415	+	1	400	11564	512571	ENSG00000198843.12	ENCODEHT000512571	SELENOT	ENCODEHT000512571	Known	ISM	None	0.44999998807907104	None	None	None	None
m54284U_191110_105540/92865583/ccs	PB_GM12878_R1	hg38_SIRV	chrX	154762883	154776818	+	15	1579	58074	205620	ENSG00000130826.17	ENST00000369550.9	DKC1	DKC1-201	Known	Known	None	0.6499999761581421	None	None	None	None
ec50a9ee-d2a4-4dd9-bc74-d8107867ee9c	ONT_GM12878_R1	hg38_SIRV	chr11	82689549	82689898	+	1	350	32740	113669	ENSG00000227097.5	ENST00000473748.1	RPS28P7	RPS28P7-201	Known	Known	None	0.800000011920929	None	None	None	None
m54284U_191111_172039/28445415/ccs	PB_GM12878_R2	hg38_SIRV	chr2	161308428	161411717	+	12	1564	7972	27670	ENSG00000115233.11	ENST00000409682.7	PSMD14	PSMD14-201	Known	Known	None	0.10000000149011612	None	None	None	None
e8d38e0c-79a0-4ed4-894f-bdf50d7b21bf	ONT_GM12878_R2	hg38_SIRV	chr1	84506140	84498332	-	3	492	2106	7834	ENSG00000174021.10	ENST00000370641.3	GNG5	GNG5-201	Known	Known	None	0.30000001192092896	None	None	None	None
m54284U_191111_172039/20907741/ccs	PB_GM12878_R2	hg38_SIRV	chr8	73293633	73290644	-	7	831	24890	86755	ENSG00000147604.13	ENST00000352983.6	RPL7	RPL7-201	Known	Known	None	0.30000001192092896	None	None	None	None
c9857db3-6656-4a51-83ed-e65a54405ffb	ONT_GM12878_R1	hg38_SIRV	chr3	150627987	150628412	+	1	385	11564	512571	ENSG00000198843.12	ENCODEHT000512571	SELENOT	ENCODEHT000512571	Known	ISM	None	0.44999998807907104	None	None	None	None
ae528faa-8c7e-4041-8aa0-a62aafd3ae5a	ONT_GM12878_R1	hg38_SIRV	chr11	82689549	82689900	+	1	352	32740	113669	ENSG00000227097.5	ENST00000473748.1	RPS28P7	RPS28P7-201	Known	Known	None	0.8999999761581421	None	None	None	None
97b8b4f1-e163-4dcf-9a20-e9a7d648b838	ONT_GM12878_R1	hg38_SIRV	chr17	74203710	74209873	+	5	331	47604	168498	ENSG00000172809.12	ENST00000311111.10	RPL38	RPL38-201	Known	Known	None	0.15000000596046448	None	None	None	None
7009c690-8256-42b4-b366-552585b2fcaa	ONT_GM12878_R1	hg38_SIRV	chr19	47745591	47754599	+	7	786	51339	512330	ENSG00000105373.18	ENCODEHT000512330	NOP53	ENCODEHT000512330	Known	ISM	Prefix	0.05000000074505806	None	None	None	None
m54284U_191111_172039/32637676/ccs	PB_GM12878_R2	hg38_SIRV	chrX	154762901	154776339	+	14	1560	58074	512432	ENSG00000130826.17	ENCODEHT000512432	DKC1	ENCODEHT000512432	Known	ISM	Prefix	0.25	None	None	None	None
1a5f2f76-645a-4d46-baf1-0b3c5bd67072	ONT_GM12878_R1	hg38_SIRV	chr11	82689549	82689904	+	1	350	32740	113669	ENSG00000227097.5	ENST00000473748.1	RPS28P7	RPS28P7-201	Known	Known	None	1.0	None	None	None	None
m54284U_191111_172039/20974052/ccs	PB_GM12878_R2	hg38_SIRV	chr8	73293632	73290644	-	7	830	24890	86755	ENSG00000147604.13	ENST00000352983.6	RPL7	RPL7-201	Known	Known	None	0.30000001192092896	None	None	None	None
65f3a2e0-e2e7-4c4b-b730-2e1c86f72e3f	ONT_GM12878_R1	hg38_SIRV	chr3	150627988	150628417	+	1	389	11564	512571	ENSG00000198843.12	ENCODEHT000512571	SELENOT	ENCODEHT000512571	Known	ISM	None	0.44999998807907104	None	None	None	None
bbc505bd-8030-4713-b79b-84f90ebbf6b0	ONT_GM12878_R1	hg38_SIRV	chr11	82689549	82689904	+	1	362	32740	113669	ENSG00000227097.5	ENST00000473748.1	RPS28P7	RPS28P7-201	Known	Known	None	1.0	None	None	None	None
8f05d350-8512-412b-9fd9-24e17ded48fb	ONT_GM12878_R2	hg38_SIRV	chr3	150627990	150628412	+	1	382	11564	512571	ENSG00000198843.12	ENCODEHT000512571	SELENOT	ENCODEHT000512571	Known	ISM	None	0.44999998807907104	None	None	None	None
m54284U_191111_172039/21038602/ccs	PB_GM12878_R2	hg38_SIRV	chr8	73293633	73290644	-	7	831	24890	86755	ENSG00000147604.13	ENST00000352983.6	RPL7	RPL7-201	Known	Known	None	0.30000001192092896	None	None	None	None
m54284U_191110_105540/166724349/ccs	PB_GM12878_R1	hg38_SIRV	chr5	172983800	173034887	+	4	832	17490	62420	ENSG00000113732.8	ENST00000519374.5	ATP6V0E1	ATP6V0E1-203	Known	Known	None	0.15000000596046448	None	None	None	None
a346515e-0857-4619-bbf9-f1ce6a436dac	ONT_GM12878_R2	hg38_SIRV	chr1	84506155	84498332	-	3	507	2106	7834	ENSG00000174021.10	ENST00000370641.3	GNG5	GNG5-201	Known	Known	None	0.30000001192092896	None	None	None	None
m54284U_191111_172039/30739219/ccs	PB_GM12878_R2	hg38_SIRV	chr2	161308428	161411419	+	12	1266	7972	27670	ENSG00000115233.11	ENST00000409682.7	PSMD14	PSMD14-201	Known	Known	None	0.30000001192092896	None	None	None	None
ac4a65aa-9445-48c1-831b-12d6addfdb18	ONT_GM12878_R1	hg38_SIRV	chr11	82689549	82689894	+	1	340	32740	113669	ENSG00000227097.5	ENST00000473748.1	RPS28P7	RPS28P7-201	Known	Known	None	0.6000000238418579	None	None	None	None
m54284U_191111_172039/46334616/ccs	PB_GM12878_R2	hg38_SIRV	chrX	154762901	154776257	+	14	1478	58074	512432	ENSG00000130826.17	ENCODEHT000512432	DKC1	ENCODEHT000512432	Known	ISM	Prefix	0.6499999761581421	None	None	None	None
347d0505-ba7d-432d-a973-003bb89e7687	ONT_GM12878_R1	hg38_SIRV	chr17	74203710	74209837	+	5	295	47604	168498	ENSG00000172809.12	ENST00000311111.10	RPL38	RPL38-201	Known	Known	None	0.30000001192092896	None	None	None	None
2eac8aed-715c-4776-bdb9-bc69204245d2	ONT_GM12878_R1	hg38_SIRV	chr3	150628002	150628413	+	1	371	11564	512571	ENSG00000198843.12	ENCODEHT000512571	SELENOT	ENCODEHT000512571	Known	ISM	None	0.4000000059604645	None	None	None	None
425a1c8b-a462-46f1-b7a7-c233e45b4650	ONT_GM12878_R1	hg38_SIRV	chr11	82689549	82689904	+	1	356	32740	113669	ENSG00000227097.5	ENST00000473748.1	RPS28P7	RPS28P7-201	Known	Known	None	1.0	None	None	None	None
5b3a0454-661f-4c52-bc85-c35434c37499	ONT_GM12878_R2	hg38_SIRV	chr19	47745602	47757023	+	13	1413	51339	184311	ENSG00000105373.18	ENST00000246802.9	NOP53	NOP53-201	Known	Known	None	0.4000000059604645	None	None	None	None
m54284U_191111_172039/21039133/ccs	PB_GM12878_R2	hg38_SIRV	chr8	73293632	73290644	-	7	830	24890	86755	ENSG00000147604.13	ENST00000352983.6	RPL7	RPL7-201	Known	Known	None	0.30000001192092896	None	None	None	None
6680c981-2bf4-4bf9-8b9d-2c09d57b4ef4	ONT_GM12878_R1	hg38_SIRV	chr11	82689549	82689900	+	1	352	32740	113669	ENSG00000227097.5	ENST00000473748.1	RPS28P7	RPS28P7-201	Known	Known	None	0.8999999761581421	None	None	None	None
7fe479a2-9bce-4b17-8968-c98772d5155d	ONT_GM12878_R2	hg38_SIRV	chr3	150628008	150628373	+	1	325	11564	512571	ENSG00000198843.12	ENCODEHT000512571	SELENOT	ENCODEHT000512571	Known	ISM	None	0.25	None	None	None	None
8d9e61f0-996a-4b18-ab22-c211b4100c8f	ONT_GM12878_R1	hg38_SIRV	chr11	82689549	82689900	+	1	352	32740	113669	ENSG00000227097.5	ENST00000473748.1	RPS28P7	RPS28P7-201	Known	Known	None	0.8999999761581421	None	None	None	None
m54284U_191111_172039/21102695/ccs	PB_GM12878_R2	hg38_SIRV	chr8	73293632	73290644	-	7	830	24890	86755	ENSG00000147604.13	ENST00000352983.6	RPL7	RPL7-201	Known	Known	None	0.30000001192092896	None	None	None	None
m54284U_191111_172039/55641593/ccs	PB_GM12878_R2	hg38_SIRV	chrX	154762883	154777681	+	15	2442	58074	205620	ENSG00000130826.17	ENST00000369550.9	DKC1	DKC1-201	Known	Known	None	0.25	None	None	None	None
c2b6984b-a6c1-44a1-8a2b-5d68d7ac2d7b	ONT_GM12878_R2	hg38_SIRV	chr3	150628010	150628422	+	1	372	11564	512571	ENSG00000198843.12	ENCODEHT000512571	SELENOT	ENCODEHT000512571	Known	ISM	None	0.3499999940395355	None	None	None	None
a0de19af-192c-4c2d-a9b3-c45972fe3e98	ONT_GM12878_R2	hg38_SIRV	chr1	84506038	84498332	-	3	390	2106	7834	ENSG00000174021.10	ENST00000370641.3	GNG5	GNG5-201	Known	Known	None	0.30000001192092896	None	None	None	None
693139dc-f22c-4c2a-9f6f-e3c0d90547ca	ONT_GM12878_R1	hg38_SIRV	chr11	82689549	82689876	+	1	328	32740	113669	ENSG00000227097.5	ENST00000473748.1	RPS28P7	RPS28P7-201	Known	Known	None	0.30000001192092896	None	None	None	None
m54284U_191111_172039/34867380/ccs	PB_GM12878_R2	hg38_SIRV	chr2	161308428	161411716	+	12	1563	7972	27670	ENSG00000115233.11	ENST00000409682.7	PSMD14	PSMD14-201	Known	Known	None	0.15000000596046448	None	None	None	None
6369ab0c-ed1b-45db-a3b5-6b1bbc01b287	ONT_GM12878_R1	hg38_SIRV	chr17	74203710	74209873	+	5	331	47604	168498	ENSG00000172809.12	ENST00000311111.10	RPL38	RPL38-201	Known	Known	None	0.15000000596046448	None	None	None	None
m54284U_191111_172039/21103610/ccs	PB_GM12878_R2	hg38_SIRV	chr8	73293628	73290644	-	7	826	24890	86755	ENSG00000147604.13	ENST00000352983.6	RPL7	RPL7-201	Known	Known	None	0.30000001192092896	None	None	None	None
03b84e9f-92f9-4180-839f-6bc5956fbe6f	ONT_GM12878_R2	hg38_SIRV	chr3	150628027	150628418	+	1	351	11564	512571	ENSG00000198843.12	ENCODEHT000512571	SELENOT	ENCODEHT000512571	Known	ISM	None	0.44999998807907104	None	None	None	None
m54284U_191110_105540/167380510/ccs	PB_GM12878_R1	hg38_SIRV	chr5	172983800	173036775	+	4	2714	17490	62420	ENSG00000113732.8	ENST00000519374.5	ATP6V0E1	ATP6V0E1-203	Known	Known	None	0.25	None	None	None	None
19b267ee-d7a2-4acb-9e3e-607efb00093a	ONT_GM12878_R1	hg38_SIRV	chr11	82689549	82689904	+	1	356	32740	113669	ENSG00000227097.5	ENST00000473748.1	RPS28P7	RPS28P7-201	Known	Known	None	1.0	None	None	None	None
6294fe02-2a0b-4f23-9a6a-d0cbe64a9218	ONT_GM12878_R2	hg38_SIRV	chr19	47745607	47757057	+	13	1444	51339	184311	ENSG00000105373.18	ENST00000246802.9	NOP53	NOP53-201	Known	Known	None	0.15000000596046448	None	None	None	None
0b6e48dc-ad39-4fd5-8930-31cfa6de4d92	ONT_GM12878_R1	hg38_SIRV	chr11	82689549	82716437	+	2	368	32740	512575	ENSG00000227097.5	ENCODEHT000512575	RPS28P7	ENCODEHT000512575	Known	NNC	None	0.15000000596046448	None	None	None	None
189f7089-435a-42d1-91f6-f93de027c9a2	ONT_GM12878_R2	hg38_SIRV	chr3	150628030	150628417	+	1	341	11564	512571	ENSG00000198843.12	ENCODEHT000512571	SELENOT	ENCODEHT000512571	Known	ISM	None	0.44999998807907104	None	None	None	None
m54284U_191111_172039/160172659/ccs	PB_GM12878_R2	hg38_SIRV	chrX	154762883	154776819	+	15	1580	58074	205620	ENSG00000130826.17	ENST00000369550.9	DKC1	DKC1-201	Known	Known	None	0.6499999761581421	None	None	None	None
m54284U_191111_172039/21105199/ccs	PB_GM12878_R2	hg38_SIRV	chr8	73293633	73290644	-	7	831	24890	86755	ENSG00000147604.13	ENST00000352983.6	RPL7	RPL7-201	Known	Known	None	0.30000001192092896	None	None	None	None
2cf1581d-67f5-44e1-bb04-3792abe807e5	ONT_GM12878_R1	hg38_SIRV	chr11	82689549	82689901	+	1	353	32740	113669	ENSG00000227097.5	ENST00000473748.1	RPS28P7	RPS28P7-201	Known	Known	None	0.949999988079071	None	None	None	None
274ae5a9-7a16-46c5-a88a-65614c0e1e85	ONT_GM12878_R1	hg38_SIRV	chr3	150628042	150628415	+	1	325	11564	512571	ENSG00000198843.12	ENCODEHT000512571	SELENOT	ENCODEHT000512571	Known	ISM	None	0.44999998807907104	None	None	None	None
66c4c526-4b1a-4cac-b8d6-770a2089dbf6	ONT_GM12878_R2	hg38_SIRV	chr1	84506156	84498332	-	3	496	2106	7834	ENSG00000174021.10	ENST00000370641.3	GNG5	GNG5-201	Known	Known	None	0.30000001192092896	None	None	None	None
5cae6b0e-fc41-4cce-83c5-10cac899af10	ONT_GM12878_R1	hg38_SIRV	chr11	82689549	82689907	+	1	359	32740	113669	ENSG00000227097.5	ENST00000473748.1	RPS28P7	RPS28P7-201	Known	Known	None	1.0	None	None	None	None
m54284U_191111_172039/21168789/ccs	PB_GM12878_R2	hg38_SIRV	chr8	73293633	73290644	-	7	831	24890	86755	ENSG00000147604.13	ENST00000352983.6	RPL7	RPL7-201	Known	Known	None	0.30000001192092896	None	None	None	None
5a794470-b13e-4baf-b63a-13141d78acc3	ONT_GM12878_R1	hg38_SIRV	chr17	74203710	74209880	+	5	338	47604	168498	ENSG00000172809.12	ENST00000311111.10	RPL38	RPL38-201	Known	Known	None	0.05000000074505806	None	None	None	None
72049359-f776-447f-8769-3c51c0b4727b	ONT_GM12878_R1	hg38_SIRV	chr11	82689549	82689901	+	1	353	32740	113669	ENSG00000227097.5	ENST00000473748.1	RPS28P7	RPS28P7-201	Known	Known	None	0.949999988079071	None	None	None	None
m54284U_191111_172039/34997196/ccs	PB_GM12878_R2	hg38_SIRV	chr2	161308428	161411416	+	12	1263	7972	27670	ENSG00000115233.11	ENST00000409682.7	PSMD14	PSMD14-201	Known	Known	None	0.25	None	None	None	None
000869cd-ee87-40d6-8a2e-75dcfb2547d9	ONT_GM12878_R1	hg38_SIRV	chrX	154762844	154777794	+	15	2386	58074	512452	ENSG00000130826.17	ENCODEHT000512452	DKC1	ENCODEHT000512452	Known	NNC	None	0.10000000149011612	None	None	None	None
a91a23a7-8e87-4926-8b20-f49d0b7480dc	ONT_GM12878_R2	hg38_SIRV	chr3	150628042	150628419	+	1	337	11564	512571	ENSG00000198843.12	ENCODEHT000512571	SELENOT	ENCODEHT000512571	Known	ISM	None	0.44999998807907104	None	None	None	None
6277876e-adcd-405c-b3d9-68d888d46d8f	ONT_GM12878_R2	hg38_SIRV	chr19	47745608	47756734	+	12	1355	51339	512337	ENSG00000105373.18	ENCODEHT000512337	NOP53	ENCODEHT000512337	Known	ISM	Prefix	0.10000000149011612	None	None	None	None
c39f97bd-25aa-4e83-9818-d74f45cab690	ONT_GM12878_R1	hg38_SIRV	chr11	82689549	82689911	+	1	363	32740	113669	ENSG00000227097.5	ENST00000473748.1	RPS28P7	RPS28P7-201	Known	Known	None	1.0	None	None	None	None
m54284U_191110_105540/168820759/ccs	PB_GM12878_R1	hg38_SIRV	chr5	172983800	173034888	+	4	833	17490	62420	ENSG00000113732.8	ENST00000519374.5	ATP6V0E1	ATP6V0E1-203	Known	Known	None	0.15000000596046448	None	None	None	None
ffd99f55-da4e-41d1-bc9a-5d364c02c7ee	ONT_GM12878_R2	hg38_SIRV	chr3	150628047	150628417	+	1	330	11564	512571	ENSG00000198843.12	ENCODEHT000512571	SELENOT	ENCODEHT000512571	Known	ISM	None	0.44999998807907104	None	None	None	None
m54284U_191111_172039/21169755/ccs	PB_GM12878_R2	hg38_SIRV	chr8	73293633	73290644	-	7	831	24890	86755	ENSG00000147604.13	ENST00000352983.6	RPL7	RPL7-201	Known	Known	None	0.30000001192092896	None	None	None	None
602285be-8417-49f3-831a-9b284df5a7af	ONT_GM12878_R1	hg38_SIRV	chr11	82689549	82689904	+	1	341	32740	113669	ENSG00000227097.5	ENST00000473748.1	RPS28P7	RPS28P7-201	Known	Known	None	1.0	None	None	None	None
78b8854d-71fb-4762-87a3-502de4f74b43	ONT_GM12878_R2	hg38_SIRV	chr1	84506112	84498332	-	3	464	2106	7834	ENSG00000174021.10	ENST00000370641.3	GNG5	GNG5-201	Known	Known	None	0.30000001192092896	None	None	None	None
35fd3aed-376b-4d46-8dc2-a126f0234428	ONT_GM12878_R2	hg38_SIRV	chr3	150628052	150628420	+	1	328	11564	512571	ENSG00000198843.12	ENCODEHT000512571	SELENOT	ENCODEHT000512571	Known	ISM	None	0.44999998807907104	None	None	None	None
70b3e8d0-2c91-41d1-b902-6941093af1af	ONT_GM12878_R1	hg38_SIRV	chr11	82689549	82689875	+	1	327	32740	113669	ENSG00000227097.5	ENST00000473748.1	RPS28P7	RPS28P7-201	Known	Known	None	0.30000001192092896	None	None	None	None
fbe665bc-2f9d-49b1-852a-83f4d820bcf6	ONT_GM12878_R1	hg38_SIRV	chrX	154762883	154777580	+	15	2341	58074	205620	ENSG00000130826.17	ENST00000369550.9	DKC1	DKC1-201	Known	Known	None	0.10000000149011612	None	None	None	None
m54284U_191111_172039/21170689/ccs	PB_GM12878_R2	hg38_SIRV	chr8	73293640	73290644	-	7	838	24890	86755	ENSG00000147604.13	ENST00000352983.6	RPL7	RPL7-201	Known	Known	None	0.30000001192092896	None	None	None	None
72a2a373-ccdc-48d1-b7d8-0a4f4889d1b4	ONT_GM12878_R1	hg38_SIRV	chr17	74203710	74209858	+	5	316	47604	168498	ENSG00000172809.12	ENST00000311111.10	RPL38	RPL38-201	Known	Known	None	0.550000011920929	None	None	None	None
f83cedb7-7e1d-4cf6-8f45-f17514050989	ONT_GM12878_R1	hg38_SIRV	chr11	82689549	82689897	+	1	349	32740	113669	ENSG00000227097.5	ENST00000473748.1	RPS28P7	RPS28P7-201	Known	Known	None	0.75	None	None	None	None
77f59e0d-1a6c-42b3-bfde-debe091219a5	ONT_GM12878_R2	hg38_SIRV	chr3	150628053	150628410	+	1	317	11564	512571	ENSG00000198843.12	ENCODEHT000512571	SELENOT	ENCODEHT000512571	Known	ISM	None	0.5	None	None	None	None
998c349f-454d-4604-a381-8dce3439ee12	ONT_GM12878_R2	hg38_SIRV	chr19	47745617	47754703	+	8	858	51339	512326	ENSG00000105373.18	ENCODEHT000512326	NOP53	ENCODEHT000512326	Known	ISM	Prefix	0.20000000298023224	None	None	None	None
m54284U_191111_172039/40305247/ccs	PB_GM12878_R2	hg38_SIRV	chr2	161308428	161411714	+	12	1561	7972	27670	ENSG00000115233.11	ENST00000409682.7	PSMD14	PSMD14-201	Known	Known	None	0.15000000596046448	None	None	None	None
1d513975-7b31-4994-9f5a-ce74cd2b8078	ONT_GM12878_R1	hg38_SIRV	chr11	82689549	82689898	+	1	350	32740	113669	ENSG00000227097.5	ENST00000473748.1	RPS28P7	RPS28P7-201	Known	Known	None	0.800000011920929	None	None	None	None
c0656b96-c508-498e-86c2-3a2c0c512e61	ONT_GM12878_R1	hg38_SIRV	chr11	82689549	82689861	+	1	316	32740	113669	ENSG00000227097.5	ENST00000473748.1	RPS28P7	RPS28P7-201	Known	Known	None	0.25	None	None	None	None
m54284U_191111_172039/21235995/ccs	PB_GM12878_R2	hg38_SIRV	chr8	73293633	73290644	-	7	831	24890	86755	ENSG00000147604.13	ENST00000352983.6	RPL7	RPL7-201	Known	Known	None	0.30000001192092896	None	None	None	None
m54284U_191110_105540/170524761/ccs	PB_GM12878_R1	hg38_SIRV	chr5	172983800	173034885	+	4	830	17490	62420	ENSG00000113732.8	ENST00000519374.5	ATP6V0E1	ATP6V0E1-203	Known	Known	None	0.20000000298023224	None	None	None	None
cf84819a-0d78-499a-9570-e06f3aedcf9a	ONT_GM12878_R2	hg38_SIRV	chr3	150628058	150628423	+	1	325	11564	512571	ENSG00000198843.12	ENCODEHT000512571	SELENOT	ENCODEHT000512571	Known	ISM	None	0.3499999940395355	None	None	None	None
m54284U_191110_105540/2688338/ccs	PB_GM12878_R1	hg38_SIRV	chrX	154762902	154776339	+	14	1559	58074	512432	ENSG00000130826.17	ENCODEHT000512432	DKC1	ENCODEHT000512432	Known	ISM	Prefix	0.25	None	None	None	None
m54284U_191110_105540/10619696/ccs	PB_GM12878_R1	hg38_SIRV	chrX	154762884	154777585	+	15	2341	58074	512576	ENSG00000130826.17	ENCODEHT000512576	DKC1	ENCODEHT000512576	Known	NNC	None	0.05000000074505806	None	None	None	None
2133a8e7-21af-42d5-97c0-1b3841466efc	ONT_GM12878_R1	hg38_SIRV	chr11	82689549	82689871	+	1	303	32740	113669	ENSG00000227097.5	ENST00000473748.1	RPS28P7	RPS28P7-201	Known	Known	None	0.3499999940395355	None	None	None	None
a15a5eef-423e-485d-b1b2-34b594ef50fb	ONT_GM12878_R2	hg38_SIRV	chr1	84506181	84498332	-	3	533	2106	7834	ENSG00000174021.10	ENST00000370641.3	GNG5	GNG5-201	Known	Known	None	0.30000001192092896	None	None	None	None
ca95029c-dced-42b4-8c22-a42d86e15661	ONT_GM12878_R1	hg38_SIRV	chr17	74203710	74209852	+	5	310	47604	168498	ENSG00000172809.12	ENST00000311111.10	RPL38	RPL38-201	Known	Known	None	0.550000011920929	None	None	None	None
ea077fcb-093b-409b-813b-02677a8d124e	ONT_GM12878_R1	hg38_SIRV	chr11	82689549	82689900	+	1	352	32740	113669	ENSG00000227097.5	ENST00000473748.1	RPS28P7	RPS28P7-201	Known	Known	None	0.8999999761581421	None	None	None	None
aef0e2d9-8b52-45af-b0e4-26460de3acc5	ONT_GM12878_R2	hg38_SIRV	chr3	150628058	150628401	+	1	297	11564	512571	ENSG00000198843.12	ENCODEHT000512571	SELENOT	ENCODEHT000512571	Known	ISM	None	0.44999998807907104	None	None	None	None
33dfdb99-6968-4cfa-8226-3cb51c2cd162	ONT_GM12878_R1	hg38_SIRV	chr19	47745602	47754567	+	7	752	51339	512330	ENSG00000105373.18	ENCODEHT000512330	NOP53	ENCODEHT000512330	Known	ISM	Prefix	0.25	None	None	None	None
m54284U_191111_172039/21299790/ccs	PB_GM12878_R2	hg38_SIRV	chr8	73293632	73290644	-	7	830	24890	86755	ENSG00000147604.13	ENST00000352983.6	RPL7	RPL7-201	Known	Known	None	0.30000001192092896	None	None	None	None
0db9b28c-815d-44fe-88fb-a397b9fd1fad	ONT_GM12878_R1	hg38_SIRV	chr11	82689549	82689861	+	1	313	32740	113669	ENSG00000227097.5	ENST00000473748.1	RPS28P7	RPS28P7-201	Known	Known	None	0.25	None	None	None	None
m54284U_191111_172039/43320041/ccs	PB_GM12878_R2	hg38_SIRV	chr2	161308428	161411693	+	12	1540	7972	27670	ENSG00000115233.11	ENST00000409682.7	PSMD14	PSMD14-201	Known	Known	None	0.6000000238418579	None	None	None	None
ec92a4c3-4045-45b8-b0df-021bf98e8986	ONT_GM12878_R1	hg38_SIRV	chr3	150628064	150628417	+	1	307	11564	512571	ENSG00000198843.12	ENCODEHT000512571	SELENOT	ENCODEHT000512571	Known	ISM	None	0.44999998807907104	None	None	None	None
c38968a2-c435-430d-8f6d-94bf1b6e022f	ONT_GM12878_R1	hg38_SIRV	chr11	82689549	82689904	+	1	356	32740	113669	ENSG00000227097.5	ENST00000473748.1	RPS28P7	RPS28P7-201	Known	Known	None	1.0	None	None	None	None
m54284U_191110_105540/47383778/ccs	PB_GM12878_R1	hg38_SIRV	chrX	154762902	154776339	+	14	1559	58074	512432	ENSG00000130826.17	ENCODEHT000512432	DKC1	ENCODEHT000512432	Known	ISM	Prefix	0.25	None	None	None	None
5e204ca1-3a76-4b44-b182-42b632ee05e1	ONT_GM12878_R1	hg38_SIRV	chr11	82689549	82689894	+	1	346	32740	113669	ENSG00000227097.5	ENST00000473748.1	RPS28P7	RPS28P7-201	Known	Known	None	0.6000000238418579	None	None	None	None
m54284U_191111_172039/21302020/ccs	PB_GM12878_R2	hg38_SIRV	chr8	73293632	73290644	-	7	830	24890	86755	ENSG00000147604.13	ENST00000352983.6	RPL7	RPL7-201	Known	Known	None	0.30000001192092896	None	None	None	None
m54284U_191110_105540/171379348/ccs	PB_GM12878_R1	hg38_SIRV	chr5	172983800	173034889	+	4	834	17490	62420	ENSG00000113732.8	ENST00000519374.5	ATP6V0E1	ATP6V0E1-203	Known	Known	None	0.15000000596046448	None	None	None	None
40688b76-a939-4997-af7a-c1980ca136b9	ONT_GM12878_R2	hg38_SIRV	chr19	47745612	47757030	+	13	1410	51339	184311	ENSG00000105373.18	ENST00000246802.9	NOP53	NOP53-201	Known	Known	None	0.4000000059604645	None	None	None	None
87f6b7f6-486a-4492-95a3-510d7444c61c	ONT_GM12878_R2	hg38_SIRV	chr3	150628064	150628419	+	1	315	11564	512571	ENSG00000198843.12	ENCODEHT000512571	SELENOT	ENCODEHT000512571	Known	ISM	None	0.44999998807907104	None	None	None	None
8f223181-63fb-4bc3-9a11-ceb976851be1	ONT_GM12878_R2	hg38_SIRV	chr1	84506168	84498332	-	3	514	2106	7834	ENSG00000174021.10	ENST00000370641.3	GNG5	GNG5-201	Known	Known	None	0.30000001192092896	None	None	None	None
874d846e-678e-48d0-9c09-975658a85559	ONT_GM12878_R2	hg38_SIRV	chr17	74203710	74209818	+	5	276	47604	168498	ENSG00000172809.12	ENST00000311111.10	RPL38	RPL38-201	Known	Known	None	0.5	None	None	None	None
57a2f4a6-a459-4733-b07f-f3bf0b0aea7f	ONT_GM12878_R1	hg38_SIRV	chr11	82689549	82689886	+	1	345	32740	113669	ENSG00000227097.5	ENST00000473748.1	RPS28P7	RPS28P7-201	Known	Known	None	0.3499999940395355	None	None	None	None
m54284U_191110_105540/65471659/ccs	PB_GM12878_R1	hg38_SIRV	chrX	154762902	154776339	+	14	1559	58074	512432	ENSG00000130826.17	ENCODEHT000512432	DKC1	ENCODEHT000512432	Known	ISM	Prefix	0.25	None	None	None	None
1810f370-8251-487c-9b8f-b9d8444b9ee3	ONT_GM12878_R1	hg38_SIRV	chr11	82689549	82689875	+	1	327	32740	113669	ENSG00000227097.5	ENST00000473748.1	RPS28P7	RPS28P7-201	Known	Known	None	0.30000001192092896	None	None	None	None
a5d5d918-1845-4e6e-9c14-56c6ec6d72bf	ONT_GM12878_R2	hg38_SIRV	chr3	150628064	150628419	+	1	308	11564	512571	ENSG00000198843.12	ENCODEHT000512571	SELENOT	ENCODEHT000512571	Known	ISM	None	0.44999998807907104	None	None	None	None
m54284U_191111_172039/21364748/ccs	PB_GM12878_R2	hg38_SIRV	chr8	73293632	73290644	-	7	830	24890	86755	ENSG00000147604.13	ENST00000352983.6	RPL7	RPL7-201	Known	Known	None	0.30000001192092896	None	None	None	None
m54284U_191111_172039/43516868/ccs	PB_GM12878_R2	hg38_SIRV	chr2	161308464	161411693	+	12	1545	7972	512531	ENSG00000115233.11	ENCODEHT000512531	PSMD14	ENCODEHT000512531	Known	NNC	None	0.6000000238418579	None	None	None	None
67f86bb5-ec3f-4c81-9a7e-7869552f36a3	ONT_GM12878_R1	hg38_SIRV	chr11	82689549	82689888	+	1	334	32740	113669	ENSG00000227097.5	ENST00000473748.1	RPS28P7	RPS28P7-201	Known	Known	None	0.3499999940395355	None	None	None	None
m54284U_191110_105540/78840911/ccs	PB_GM12878_R1	hg38_SIRV	chrX	154762884	154777628	+	15	2388	58074	205620	ENSG00000130826.17	ENST00000369550.9	DKC1	DKC1-201	Known	Known	None	0.5	None	None	None	None
1417ecee-1c5f-436a-8161-e51977cef3d0	ONT_GM12878_R1	hg38_SIRV	chr11	82689549	82689886	+	1	332	32740	113669	ENSG00000227097.5	ENST00000473748.1	RPS28P7	RPS28P7-201	Known	Known	None	0.3499999940395355	None	None	None	None
3f5679ee-f841-4866-a569-f70f7cbe985d	ONT_GM12878_R2	hg38_SIRV	chr3	150628069	150628426	+	1	311	11564	512571	ENSG00000198843.12	ENCODEHT000512571	SELENOT	ENCODEHT000512571	Known	ISM	None	0.30000001192092896	None	None	None	None
m54284U_191111_172039/21366113/ccs	PB_GM12878_R2	hg38_SIRV	chr8	73293632	73290644	-	7	830	24890	86755	ENSG00000147604.13	ENST00000352983.6	RPL7	RPL7-201	Known	Known	None	0.30000001192092896	None	None	None	None
bc31e570-b5b8-4300-ad22-bf0d652570a1	ONT_GM12878_R2	hg38_SIRV	chr19	47745612	47757057	+	13	1430	51339	184311	ENSG00000105373.18	ENST00000246802.9	NOP53	NOP53-201	Known	Known	None	0.15000000596046448	None	None	None	None
m54284U_191110_105540/171772676/ccs	PB_GM12878_R1	hg38_SIRV	chr5	172983800	173034888	+	4	833	17490	62420	ENSG00000113732.8	ENST00000519374.5	ATP6V0E1	ATP6V0E1-203	Known	Known	None	0.15000000596046448	None	None	None	None
c5a9be56-7bf3-47c3-8b47-1a872abccf9b	ONT_GM12878_R2	hg38_SIRV	chr1	84506186	84498332	-	3	538	2106	7834	ENSG00000174021.10	ENST00000370641.3	GNG5	GNG5-201	Known	Known	None	0.30000001192092896	None	None	None	None
47f28b39-ecae-4cfc-88ca-8bd009c97954	ONT_GM12878_R1	hg38_SIRV	chr11	82689549	82689896	+	1	348	32740	113669	ENSG00000227097.5	ENST00000473748.1	RPS28P7	RPS28P7-201	Known	Known	None	0.699999988079071	None	None	None	None
m54284U_191110_105540/153750364/ccs	PB_GM12878_R1	hg38_SIRV	chrX	154762902	154776339	+	14	1559	58074	512432	ENSG00000130826.17	ENCODEHT000512432	DKC1	ENCODEHT000512432	Known	ISM	Prefix	0.25	None	None	None	None
633c447a-43a4-419b-a808-ca3c76291797	ONT_GM12878_R2	hg38_SIRV	chr17	74203710	74209879	+	5	337	47604	168498	ENSG00000172809.12	ENST00000311111.10	RPL38	RPL38-201	Known	Known	None	0.05000000074505806	None	None	None	None
1441a079-a61f-4d12-8bde-4abaed48e5c0	ONT_GM12878_R2	hg38_SIRV	chr3	150628069	150628417	+	1	308	11564	512571	ENSG00000198843.12	ENCODEHT000512571	SELENOT	ENCODEHT000512571	Known	ISM	None	0.44999998807907104	None	None	None	None
e6b02d65-ce38-427b-8978-cd8ce0697a3b	ONT_GM12878_R1	hg38_SIRV	chr11	82689549	82689897	+	1	355	32740	113669	ENSG00000227097.5	ENST00000473748.1	RPS28P7	RPS28P7-201	Known	Known	None	0.75	None	None	None	None
m54284U_191111_172039/21430867/ccs	PB_GM12878_R2	hg38_SIRV	chr8	73293632	73290644	-	7	830	24890	86755	ENSG00000147604.13	ENST00000352983.6	RPL7	RPL7-201	Known	Known	None	0.30000001192092896	None	None	None	None
m54284U_191111_172039/48235171/ccs	PB_GM12878_R2	hg38_SIRV	chr2	161308428	161411709	+	12	1556	7972	27670	ENSG00000115233.11	ENST00000409682.7	PSMD14	PSMD14-201	Known	Known	None	0.25	None	None	None	None
2b0017c9-8e4c-4e00-a730-a8a1263a6c84	ONT_GM12878_R1	hg38_SIRV	chr11	82689549	82689900	+	1	352	32740	113669	ENSG00000227097.5	ENST00000473748.1	RPS28P7	RPS28P7-201	Known	Known	None	0.8999999761581421	None	None	None	None
6c53f68e-80bd-4337-bead-5f859537e808	ONT_GM12878_R1	hg38_SIRV	chr19	47745628	47756757	+	12	1351	51339	512337	ENSG00000105373.18	ENCODEHT000512337	NOP53	ENCODEHT000512337	Known	ISM	Prefix	0.10000000149011612	None	None	None	None
80dc6298-66e7-419a-9bd8-313d33b2bf2c	ONT_GM12878_R1	hg38_SIRV	chr3	150628083	150628402	+	1	272	11564	512571	ENSG00000198843.12	ENCODEHT000512571	SELENOT	ENCODEHT000512571	Known	ISM	None	0.44999998807907104	None	None	None	None
m54284U_191111_172039/21496060/ccs	PB_GM12878_R2	hg38_SIRV	chr8	73293632	73290644	-	7	830	24890	86755	ENSG00000147604.13	ENST00000352983.6	RPL7	RPL7-201	Known	Known	None	0.30000001192092896	None	None	None	None
m54284U_191110_105540/178784400/ccs	PB_GM12878_R1	hg38_SIRV	chrX	154762884	154777687	+	15	2447	58074	205620	ENSG00000130826.17	ENST00000369550.9	DKC1	DKC1-201	Known	Known	None	0.10000000149011612	None	None	None	None
a5a6297d-c02a-43db-8579-fcea8c237156	ONT_GM12878_R1	hg38_SIRV	chr11	82689549	82689900	+	1	352	32740	113669	ENSG00000227097.5	ENST00000473748.1	RPS28P7	RPS28P7-201	Known	Known	None	0.8999999761581421	None	None	None	None
m54284U_191110_105540/173868491/ccs	PB_GM12878_R1	hg38_SIRV	chr5	172983800	173034887	+	4	832	17490	62420	ENSG00000113732.8	ENST00000519374.5	ATP6V0E1	ATP6V0E1-203	Known	Known	None	0.15000000596046448	None	None	None	None
3fbe38ee-d5ef-4a3a-9a2d-fa301fad9bab	ONT_GM12878_R2	hg38_SIRV	chr1	84565898	84498332	-	5	680	2109	512577	ENSG00000117151.12	ENCODEHT000512577	CTBS	ENCODEHT000512577	Known	ISM	Suffix	0.30000001192092896	None	None	None	None
30635278-c641-4978-bef6-0c9548c1c583	ONT_GM12878_R1	hg38_SIRV	chr11	82689549	82689890	+	1	342	32740	113669	ENSG00000227097.5	ENST00000473748.1	RPS28P7	RPS28P7-201	Known	Known	None	0.4000000059604645	None	None	None	None
217c8f00-1dab-4c05-84c4-f9298a81b365	ONT_GM12878_R1	hg38_SIRV	chr3	150628084	150628420	+	1	296	11564	512571	ENSG00000198843.12	ENCODEHT000512571	SELENOT	ENCODEHT000512571	Known	ISM	None	0.44999998807907104	None	None	None	None
m54284U_191111_172039/38669151/ccs	PB_GM12878_R2	hg38_SIRV	chrX	154762884	154776816	+	15	1576	58074	205620	ENSG00000130826.17	ENST00000369550.9	DKC1	DKC1-201	Known	Known	None	0.699999988079071	None	None	None	None
m54284U_191111_172039/52822330/ccs	PB_GM12878_R2	hg38_SIRV	chr2	161308428	161411418	+	12	1265	7972	27670	ENSG00000115233.11	ENST00000409682.7	PSMD14	PSMD14-201	Known	Known	None	0.25	None	None	None	None
c31e69ad-6a62-4c75-9fc5-ef67f6be2a32	ONT_GM12878_R1	hg38_SIRV	chr11	82689549	82689857	+	1	309	32740	113669	ENSG00000227097.5	ENST00000473748.1	RPS28P7	RPS28P7-201	Known	Known	None	0.30000001192092896	None	None	None	None
m54284U_191111_172039/21496991/ccs	PB_GM12878_R2	hg38_SIRV	chr8	73293632	73290644	-	7	830	24890	86755	ENSG00000147604.13	ENST00000352983.6	RPL7	RPL7-201	Known	Known	None	0.30000001192092896	None	None	None	None
30d002a0-c4d5-4823-ba40-0d2325a8ef56	ONT_GM12878_R2	hg38_SIRV	chr17	74203710	74209879	+	5	337	47604	168498	ENSG00000172809.12	ENST00000311111.10	RPL38	RPL38-201	Known	Known	None	0.05000000074505806	None	None	None	None
03f8a1d7-9f18-45fe-9f91-3ea264e96494	ONT_GM12878_R1	hg38_SIRV	chr19	47745628	47757053	+	13	1417	51339	184311	ENSG00000105373.18	ENST00000246802.9	NOP53	NOP53-201	Known	Known	None	0.15000000596046448	None	None	None	None
0398f7e8-577d-4db1-98a9-6ffdba1cd3d7	ONT_GM12878_R2	hg38_SIRV	chr19	47745629	47757052	+	13	1391	51339	512578	ENSG00000105373.18	ENCODEHT000512578	NOP53	ENCODEHT000512578	Known	NNC	None	0.20000000298023224	None	None	None	None
57fe4e2c-fe28-4617-ab80-d6507eed5883	ONT_GM12878_R2	hg38_SIRV	chr3	150628088	150628415	+	1	287	11564	512571	ENSG00000198843.12	ENCODEHT000512571	SELENOT	ENCODEHT000512571	Known	ISM	None	0.44999998807907104	None	None	None	None
b94367a4-10e2-4c85-b6ff-bf08c6d9a4bd	ONT_GM12878_R1	hg38_SIRV	chr11	82689549	82689891	+	1	343	32740	113669	ENSG00000227097.5	ENST00000473748.1	RPS28P7	RPS28P7-201	Known	Known	None	0.44999998807907104	None	None	None	None
m54284U_191111_172039/69535755/ccs	PB_GM12878_R2	hg38_SIRV	chrX	154762902	154776339	+	14	1559	58074	512432	ENSG00000130826.17	ENCODEHT000512432	DKC1	ENCODEHT000512432	Known	ISM	Prefix	0.25	None	None	None	None
m54284U_191111_172039/21562413/ccs	PB_GM12878_R2	hg38_SIRV	chr8	73293632	73290644	-	7	830	24890	86755	ENSG00000147604.13	ENST00000352983.6	RPL7	RPL7-201	Known	Known	None	0.30000001192092896	None	None	None	None
7afcf5c7-86fa-448b-b0f5-d2585146b7d4	ONT_GM12878_R1	hg38_SIRV	chr11	82689549	82689901	+	1	353	32740	113669	ENSG00000227097.5	ENST00000473748.1	RPS28P7	RPS28P7-201	Known	Known	None	0.949999988079071	None	None	None	None
m54284U_191111_172039/2490707/ccs	PB_GM12878_R2	hg38_SIRV	chr5	172983800	173034889	+	4	834	17490	62420	ENSG00000113732.8	ENST00000519374.5	ATP6V0E1	ATP6V0E1-203	Known	Known	None	0.15000000596046448	None	None	None	None
84c48c23-640c-458c-b964-569d76622415	ONT_GM12878_R1	hg38_SIRV	chr3	150628096	150628315	+	1	179	11564	512571	ENSG00000198843.12	ENCODEHT000512571	SELENOT	ENCODEHT000512571	Known	ISM	None	0.25	None	None	None	None
a0caa576-5efb-4446-a9d4-0faed36a9630	ONT_GM12878_R2	hg38_SIRV	chr1	84506191	84498332	-	3	534	2106	7834	ENSG00000174021.10	ENST00000370641.3	GNG5	GNG5-201	Known	Known	None	0.30000001192092896	None	None	None	None
m54284U_191111_172039/53021517/ccs	PB_GM12878_R2	hg38_SIRV	chr2	161308428	161411716	+	12	1563	7972	27670	ENSG00000115233.11	ENST00000409682.7	PSMD14	PSMD14-201	Known	Known	None	0.15000000596046448	None	None	None	None
e51dd879-ea21-4712-9e75-1f93aa029ca2	ONT_GM12878_R1	hg38_SIRV	chr11	82689549	82689669	+	1	121	32740	113669	ENSG00000227097.5	ENST00000473748.1	RPS28P7	RPS28P7-201	Known	Known	None	0.25	None	None	None	None
m54284U_191111_172039/70518911/ccs	PB_GM12878_R2	hg38_SIRV	chrX	154762902	154776339	+	14	1559	58074	512432	ENSG00000130826.17	ENCODEHT000512432	DKC1	ENCODEHT000512432	Known	ISM	Prefix	0.25	None	None	None	None
89707b44-3289-4611-a438-0e592a7b1ae5	ONT_GM12878_R1	hg38_SIRV	chr11	82689549	82689891	+	1	343	32740	113669	ENSG00000227097.5	ENST00000473748.1	RPS28P7	RPS28P7-201	Known	Known	None	0.44999998807907104	None	None	None	None
m54284U_191111_172039/21562431/ccs	PB_GM12878_R2	hg38_SIRV	chr8	73293632	73290644	-	7	830	24890	86755	ENSG00000147604.13	ENST00000352983.6	RPL7	RPL7-201	Known	Known	None	0.30000001192092896	None	None	None	None
670427db-5242-4626-9bbc-2bb4a49f8697	ONT_GM12878_R2	hg38_SIRV	chr3	150628096	150628414	+	1	278	11564	512571	ENSG00000198843.12	ENCODEHT000512571	SELENOT	ENCODEHT000512571	Known	ISM	None	0.4000000059604645	None	None	None	None
a8dbe3e6-9113-4dc5-880a-4cd611109cfe	ONT_GM12878_R1	hg38_SIRV	chr19	47745631	47757025	+	13	1392	51339	184311	ENSG00000105373.18	ENST00000246802.9	NOP53	NOP53-201	Known	Known	None	0.4000000059604645	None	None	None	None
6971a27a-c350-4c03-9b7a-290e88e022dc	ONT_GM12878_R2	hg38_SIRV	chr17	74203710	74209879	+	5	337	47604	168498	ENSG00000172809.12	ENST00000311111.10	RPL38	RPL38-201	Known	Known	None	0.05000000074505806	None	None	None	None
d5ae0c17-e5a2-409e-a801-44a6a4a46323	ONT_GM12878_R1	hg38_SIRV	chr11	82689549	82689871	+	1	323	32740	113669	ENSG00000227097.5	ENST00000473748.1	RPS28P7	RPS28P7-201	Known	Known	None	0.3499999940395355	None	None	None	None
m54284U_191111_172039/73861521/ccs	PB_GM12878_R2	hg38_SIRV	chrX	154762902	154776267	+	14	1487	58074	512432	ENSG00000130826.17	ENCODEHT000512432	DKC1	ENCODEHT000512432	Known	ISM	Prefix	0.6499999761581421	None	None	None	None
1f9d059b-2888-40d9-8393-4344a6ff147c	ONT_GM12878_R1	hg38_SIRV	chr11	82689549	82689904	+	1	356	32740	113669	ENSG00000227097.5	ENST00000473748.1	RPS28P7	RPS28P7-201	Known	Known	None	1.0	None	None	None	None
m54284U_191111_172039/56034692/ccs	PB_GM12878_R2	hg38_SIRV	chr2	161308428	161411716	+	12	1563	7972	27670	ENSG00000115233.11	ENST00000409682.7	PSMD14	PSMD14-201	Known	Known	None	0.15000000596046448	None	None	None	None
3298371b-6027-423b-b89f-69f7f9c1e867	ONT_GM12878_R2	hg38_SIRV	chr3	150628099	150628417	+	1	278	11564	512571	ENSG00000198843.12	ENCODEHT000512571	SELENOT	ENCODEHT000512571	Known	ISM	None	0.44999998807907104	None	None	None	None
m54284U_191111_172039/21695254/ccs	PB_GM12878_R2	hg38_SIRV	chr8	73293638	73290640	-	7	834	24890	511342	ENSG00000147604.13	ENCODEHT000511342	RPL7	ENCODEHT000511342	Known	NIC	None	0.30000001192092896	None	None	None	None
0425e3eb-8e2e-4254-869f-f8151bcb1c50	ONT_GM12878_R1	hg38_SIRV	chr11	82689549	82689904	+	1	356	32740	113669	ENSG00000227097.5	ENST00000473748.1	RPS28P7	RPS28P7-201	Known	Known	None	1.0	None	None	None	None
m54284U_191111_172039/3736129/ccs	PB_GM12878_R2	hg38_SIRV	chr5	172983800	173034887	+	4	832	17490	62420	ENSG00000113732.8	ENST00000519374.5	ATP6V0E1	ATP6V0E1-203	Known	Known	None	0.15000000596046448	None	None	None	None
52f26472-42d1-4628-8f8d-fdf0de7abc9d	ONT_GM12878_R2	hg38_SIRV	chr1	84506157	84498332	-	3	509	2106	7834	ENSG00000174021.10	ENST00000370641.3	GNG5	GNG5-201	Known	Known	None	0.30000001192092896	None	None	None	None
m54284U_191111_172039/84936124/ccs	PB_GM12878_R2	hg38_SIRV	chrX	154762884	154777681	+	15	2441	58074	205620	ENSG00000130826.17	ENST00000369550.9	DKC1	DKC1-201	Known	Known	None	0.25	None	None	None	None
81cfa750-e455-46ab-8d19-804be943c180	ONT_GM12878_R1	hg38_SIRV	chr19	47745638	47757049	+	13	1403	51339	184311	ENSG00000105373.18	ENST00000246802.9	NOP53	NOP53-201	Known	Known	None	0.15000000596046448	None	None	None	None
d1fca1a2-8954-4e19-9bd1-d60ec3140ee5	ONT_GM12878_R2	hg38_SIRV	chr3	150628103	150628417	+	1	274	11564	512571	ENSG00000198843.12	ENCODEHT000512571	SELENOT	ENCODEHT000512571	Known	ISM	None	0.44999998807907104	None	None	None	None
897057d6-a2e7-4c51-b55a-95957a6bae6e	ONT_GM12878_R1	hg38_SIRV	chr11	82689549	82689897	+	1	349	32740	113669	ENSG00000227097.5	ENST00000473748.1	RPS28P7	RPS28P7-201	Known	Known	None	0.75	None	None	None	None
bed4c94f-64a1-4e11-a5de-cf5ca0e46eb4	ONT_GM12878_R1	hg38_SIRV	chr11	82689549	82689890	+	1	342	32740	113669	ENSG00000227097.5	ENST00000473748.1	RPS28P7	RPS28P7-201	Known	Known	None	0.4000000059604645	None	None	None	None
m54284U_191111_172039/21889284/ccs	PB_GM12878_R2	hg38_SIRV	chr8	73293632	73290644	-	7	830	24890	86755	ENSG00000147604.13	ENST00000352983.6	RPL7	RPL7-201	Known	Known	None	0.30000001192092896	None	None	None	None
m54284U_191111_172039/144837041/ccs	PB_GM12878_R2	hg38_SIRV	chrX	154762884	154777579	+	15	2339	58074	205620	ENSG00000130826.17	ENST00000369550.9	DKC1	DKC1-201	Known	Known	None	0.10000000149011612	None	None	None	None
3fb9d0ef-1dae-487a-b198-83dec6feac4d	ONT_GM12878_R2	hg38_SIRV	chr3	150628107	150628410	+	1	263	11564	512571	ENSG00000198843.12	ENCODEHT000512571	SELENOT	ENCODEHT000512571	Known	ISM	None	0.5	None	None	None	None
0fd56c8b-a0bf-4162-8ad5-2c112f7c148b	ONT_GM12878_R1	hg38_SIRV	chr11	82689549	82689897	+	1	349	32740	113669	ENSG00000227097.5	ENST00000473748.1	RPS28P7	RPS28P7-201	Known	Known	None	0.75	None	None	None	None
m54284U_191111_172039/56361681/ccs	PB_GM12878_R2	hg38_SIRV	chr2	161308428	161411717	+	12	1564	7972	27670	ENSG00000115233.11	ENST00000409682.7	PSMD14	PSMD14-201	Known	Known	None	0.10000000149011612	None	None	None	None
b5408fe8-08f6-43a3-a634-1ea1bba7ce30	ONT_GM12878_R2	hg38_SIRV	chr17	74203710	74209852	+	5	303	47604	168498	ENSG00000172809.12	ENST00000311111.10	RPL38	RPL38-201	Known	Known	None	0.550000011920929	None	None	None	None
m54284U_191111_172039/6358005/ccs	PB_GM12878_R2	hg38_SIRV	chr5	172983800	173034887	+	4	832	17490	62420	ENSG00000113732.8	ENST00000519374.5	ATP6V0E1	ATP6V0E1-203	Known	Known	None	0.15000000596046448	None	None	None	None
631ad201-d185-4580-84e8-72da9e9299e8	ONT_GM12878_R1	hg38_SIRV	chr11	82689549	82689867	+	1	319	32740	113669	ENSG00000227097.5	ENST00000473748.1	RPS28P7	RPS28P7-201	Known	Known	None	0.30000001192092896	None	None	None	None
03f2713b-7233-4018-a4f6-61d0de94e8f4	ONT_GM12878_R2	hg38_SIRV	chr1	84506192	84498332	-	3	535	2106	7834	ENSG00000174021.10	ENST00000370641.3	GNG5	GNG5-201	Known	Known	None	0.30000001192092896	None	None	None	None
m54284U_191111_172039/180355672/ccs	PB_GM12878_R2	hg38_SIRV	chrX	154762884	154776820	+	15	1580	58074	205620	ENSG00000130826.17	ENST00000369550.9	DKC1	DKC1-201	Known	Known	None	0.6499999761581421	None	None	None	None
63bc0bf2-b008-4133-9657-a27b2b5326df	ONT_GM12878_R2	hg38_SIRV	chr3	150628109	150628415	+	1	266	11564	512571	ENSG00000198843.12	ENCODEHT000512571	SELENOT	ENCODEHT000512571	Known	ISM	None	0.44999998807907104	None	None	None	None
b3f2749b-374d-45d1-8924-b9afc7378452	ONT_GM12878_R1	hg38_SIRV	chr11	82689549	82689891	+	1	343	32740	113669	ENSG00000227097.5	ENST00000473748.1	RPS28P7	RPS28P7-201	Known	Known	None	0.44999998807907104	None	None	None	None
m54284U_191111_172039/21890038/ccs	PB_GM12878_R2	hg38_SIRV	chr8	73292754	73290644	-	6	753	24890	511156	ENSG00000147604.13	ENCODEHT000511156	RPL7	ENCODEHT000511156	Known	ISM	Suffix	0.30000001192092896	None	None	None	None
9e0ef1e2-e7b9-43c1-ab65-31bf12e5aad4	ONT_GM12878_R1	hg38_SIRV	chr19	47745644	47754749	+	8	877	51339	512326	ENSG00000105373.18	ENCODEHT000512326	NOP53	ENCODEHT000512326	Known	ISM	Prefix	0.15000000596046448	None	None	None	None
45a85ebc-6453-415d-93bd-5314693838ad	ONT_GM12878_R1	hg38_SIRV	chr11	82689549	82689878	+	1	330	32740	113669	ENSG00000227097.5	ENST00000473748.1	RPS28P7	RPS28P7-201	Known	Known	None	0.30000001192092896	None	None	None	None
m54284U_191111_172039/57607836/ccs	PB_GM12878_R2	hg38_SIRV	chr2	161308428	161411419	+	12	1266	7972	27670	ENSG00000115233.11	ENST00000409682.7	PSMD14	PSMD14-201	Known	Known	None	0.30000001192092896	None	None	None	None
4a6d80de-f9bd-4e70-9855-7f78eb79dc97	ONT_GM12878_R2	hg38_SIRV	chr3	150628109	150628411	+	1	262	11564	512571	ENSG00000198843.12	ENCODEHT000512571	SELENOT	ENCODEHT000512571	Known	ISM	None	0.44999998807907104	None	None	None	None
5e0966e0-5e1f-4c4e-8941-b216651ce74c	ONT_GM12878_R2	hg38_SIRV	chr17	74203710	74209879	+	5	337	47604	168498	ENSG00000172809.12	ENST00000311111.10	RPL38	RPL38-201	Known	Known	None	0.05000000074505806	None	None	None	None
46ab8c03-2f23-41ca-9d4d-9730bbcdb368	ONT_GM12878_R1	hg38_SIRV	chr11	82689549	82689900	+	1	352	32740	113669	ENSG00000227097.5	ENST00000473748.1	RPS28P7	RPS28P7-201	Known	Known	None	0.8999999761581421	None	None	None	None
m54284U_191111_172039/21956422/ccs	PB_GM12878_R2	hg38_SIRV	chr8	73293632	73290644	-	7	830	24890	86755	ENSG00000147604.13	ENST00000352983.6	RPL7	RPL7-201	Known	Known	None	0.30000001192092896	None	None	None	None
m54284U_191111_172039/10684550/ccs	PB_GM12878_R2	hg38_SIRV	chr5	172983800	173034883	+	4	828	17490	62420	ENSG00000113732.8	ENST00000519374.5	ATP6V0E1	ATP6V0E1-203	Known	Known	None	0.20000000298023224	None	None	None	None
265b9d81-f2b4-4b6c-b1f7-876fed8e4ab2	ONT_GM12878_R1	hg38_SIRV	chr11	82689549	82689895	+	1	347	32740	113669	ENSG00000227097.5	ENST00000473748.1	RPS28P7	RPS28P7-201	Known	Known	None	0.6499999761581421	None	None	None	None
707fd904-3495-4730-880c-9cc7443aca11	ONT_GM12878_R1	hg38_SIRV	chrX	154762884	154777582	+	15	2336	58074	205620	ENSG00000130826.17	ENST00000369550.9	DKC1	DKC1-201	Known	Known	None	0.10000000149011612	None	None	None	None
49bcc960-515e-45ac-81f7-1f886eda01ea	ONT_GM12878_R2	hg38_SIRV	chr3	150628109	150628401	+	1	238	11564	512571	ENSG00000198843.12	ENCODEHT000512571	SELENOT	ENCODEHT000512571	Known	ISM	None	0.44999998807907104	None	None	None	None
dcc56bfe-e19a-4563-87e9-21584b15926b	ONT_GM12878_R1	hg38_SIRV	chr19	47745663	47757027	+	13	1343	51339	184311	ENSG00000105373.18	ENST00000246802.9	NOP53	NOP53-201	Known	Known	None	0.4000000059604645	None	None	None	None
d451070d-d514-4530-b41e-2fadba372514	ONT_GM12878_R1	hg38_SIRV	chr11	82689549	82689897	+	1	349	32740	113669	ENSG00000227097.5	ENST00000473748.1	RPS28P7	RPS28P7-201	Known	Known	None	0.75	None	None	None	None
fb47ea2a-7b65-4158-906c-21a36fd08302	ONT_GM12878_R2	hg38_SIRV	chr1	84506153	84498332	-	3	505	2106	7834	ENSG00000174021.10	ENST00000370641.3	GNG5	GNG5-201	Known	Known	None	0.30000001192092896	None	None	None	None
m54284U_191111_172039/22085834/ccs	PB_GM12878_R2	hg38_SIRV	chr8	73293633	73290644	-	7	831	24890	86755	ENSG00000147604.13	ENST00000352983.6	RPL7	RPL7-201	Known	Known	None	0.30000001192092896	None	None	None	None
2dbac9e9-a7e5-4090-9f30-18764c4bd8e9	ONT_GM12878_R1	hg38_SIRV	chr11	82689549	82689900	+	1	352	32740	113669	ENSG00000227097.5	ENST00000473748.1	RPS28P7	RPS28P7-201	Known	Known	None	0.8999999761581421	None	None	None	None
m54284U_191111_172039/57608205/ccs	PB_GM12878_R2	hg38_SIRV	chr2	161308428	161411714	+	12	1561	7972	27670	ENSG00000115233.11	ENST00000409682.7	PSMD14	PSMD14-201	Known	Known	None	0.15000000596046448	None	None	None	None
e139ed44-45e9-4f04-b257-b9cc5aafce32	ONT_GM12878_R1	hg38_SIRV	chr3	150628116	150628426	+	1	264	11564	512571	ENSG00000198843.12	ENCODEHT000512571	SELENOT	ENCODEHT000512571	Known	ISM	None	0.30000001192092896	None	None	None	None
35828ca7-6d31-41e2-b58e-e7078829d5b3	ONT_GM12878_R2	hg38_SIRV	chr17	74203710	74209879	+	5	344	47604	168498	ENSG00000172809.12	ENST00000311111.10	RPL38	RPL38-201	Known	Known	None	0.05000000074505806	None	None	None	None
bb1a8305-9de8-4407-9e2a-bb08068b82a8	ONT_GM12878_R1	hg38_SIRV	chr11	82689549	82689904	+	1	356	32740	113669	ENSG00000227097.5	ENST00000473748.1	RPS28P7	RPS28P7-201	Known	Known	None	1.0	None	None	None	None
7a855463-f055-4640-85ea-7a258c3906ac	ONT_GM12878_R2	hg38_SIRV	chrX	154762884	154777580	+	15	2334	58074	205620	ENSG00000130826.17	ENST00000369550.9	DKC1	DKC1-201	Known	Known	None	0.10000000149011612	None	None	None	None
m54284U_191111_172039/11601275/ccs	PB_GM12878_R2	hg38_SIRV	chr5	172983800	173034884	+	4	829	17490	62420	ENSG00000113732.8	ENST00000519374.5	ATP6V0E1	ATP6V0E1-203	Known	Known	None	0.20000000298023224	None	None	None	None
61a3db4c-0ac9-4ade-ac21-ed5c17a25379	ONT_GM12878_R2	hg38_SIRV	chr3	150628116	150628420	+	1	264	11564	512571	ENSG00000198843.12	ENCODEHT000512571	SELENOT	ENCODEHT000512571	Known	ISM	None	0.44999998807907104	None	None	None	None
633b04a2-37a6-45eb-95f9-210ed6a1795f	ONT_GM12878_R1	hg38_SIRV	chr11	82689549	82689909	+	1	361	32740	113669	ENSG00000227097.5	ENST00000473748.1	RPS28P7	RPS28P7-201	Known	Known	None	1.0	None	None	None	None
ebf30088-a5e8-4771-8df9-44f6b1e1946e	ONT_GM12878_R2	hg38_SIRV	chr19	47745666	47757058	+	13	1384	51339	184311	ENSG00000105373.18	ENST00000246802.9	NOP53	NOP53-201	Known	Known	None	0.10000000149011612	None	None	None	None
m54284U_191111_172039/22086067/ccs	PB_GM12878_R2	hg38_SIRV	chr8	73293632	73290644	-	7	830	24890	86755	ENSG00000147604.13	ENST00000352983.6	RPL7	RPL7-201	Known	Known	None	0.30000001192092896	None	None	None	None
762b0bb4-435d-443c-82c3-357881adb06d	ONT_GM12878_R1	hg38_SIRV	chr11	82689549	82689899	+	1	351	32740	113669	ENSG00000227097.5	ENST00000473748.1	RPS28P7	RPS28P7-201	Known	Known	None	0.8500000238418579	None	None	None	None
d85bba22-d836-444e-99ca-c86d54389c0a	ONT_GM12878_R2	hg38_SIRV	chr3	150628117	150628417	+	1	260	11564	512571	ENSG00000198843.12	ENCODEHT000512571	SELENOT	ENCODEHT000512571	Known	ISM	None	0.44999998807907104	None	None	None	None
f630b74a-7ab4-4a46-8396-a3a93f7900ef	ONT_GM12878_R1	hg38_SIRV	chr11	82689549	82689900	+	1	352	32740	113669	ENSG00000227097.5	ENST00000473748.1	RPS28P7	RPS28P7-201	Known	Known	None	0.8999999761581421	None	None	None	None
01379983-ff28-4161-96e0-13770b7fec2b	ONT_GM12878_R2	hg38_SIRV	chr1	84506165	84498332	-	3	509	2106	7834	ENSG00000174021.10	ENST00000370641.3	GNG5	GNG5-201	Known	Known	None	0.30000001192092896	None	None	None	None
m54284U_191111_172039/61145730/ccs	PB_GM12878_R2	hg38_SIRV	chr2	161308428	161411713	+	12	1560	7972	27670	ENSG00000115233.11	ENST00000409682.7	PSMD14	PSMD14-201	Known	Known	None	0.15000000596046448	None	None	None	None
m54284U_191110_105540/10487654/ccs	PB_GM12878_R1	hg38_SIRV	chrX	154762903	154776339	+	14	1558	58074	512432	ENSG00000130826.17	ENCODEHT000512432	DKC1	ENCODEHT000512432	Known	ISM	Prefix	0.25	None	None	None	None
3dc2646b-0a61-4dad-aff8-677a9d9d327d	ONT_GM12878_R2	hg38_SIRV	chr3	150628117	150628410	+	1	253	11564	512571	ENSG00000198843.12	ENCODEHT000512571	SELENOT	ENCODEHT000512571	Known	ISM	None	0.5	None	None	None	None
m54284U_191111_172039/22152687/ccs	PB_GM12878_R2	hg38_SIRV	chr8	73293632	73290644	-	7	830	24890	86755	ENSG00000147604.13	ENST00000352983.6	RPL7	RPL7-201	Known	Known	None	0.30000001192092896	None	None	None	None
cd74196c-b1ce-4436-b87c-ea11e68d6de6	ONT_GM12878_R1	hg38_SIRV	chr11	82689549	82689876	+	1	328	32740	113669	ENSG00000227097.5	ENST00000473748.1	RPS28P7	RPS28P7-201	Known	Known	None	0.30000001192092896	None	None	None	None
m54284U_191111_172039/12845121/ccs	PB_GM12878_R2	hg38_SIRV	chr5	172983800	173034887	+	4	832	17490	62420	ENSG00000113732.8	ENST00000519374.5	ATP6V0E1	ATP6V0E1-203	Known	Known	None	0.15000000596046448	None	None	None	None
1b86f2c8-5e03-40f6-94e1-4f40a2f37fc8	ONT_GM12878_R1	hg38_SIRV	chr3	150628118	150628415	+	1	257	11564	512571	ENSG00000198843.12	ENCODEHT000512571	SELENOT	ENCODEHT000512571	Known	ISM	None	0.44999998807907104	None	None	None	None
b7fc00d5-bee6-43a9-bf85-ed79bfe98a03	ONT_GM12878_R2	hg38_SIRV	chr19	47745672	47754841	+	8	940	51339	512326	ENSG00000105373.18	ENCODEHT000512326	NOP53	ENCODEHT000512326	Known	ISM	Prefix	0.10000000149011612	None	None	None	None
228cc108-c514-4fd0-87ce-233f2bb96fac	ONT_GM12878_R2	hg38_SIRV	chr17	74203710	74209852	+	5	310	47604	168498	ENSG00000172809.12	ENST00000311111.10	RPL38	RPL38-201	Known	Known	None	0.550000011920929	None	None	None	None
dddf3059-50e5-49dd-b543-a688544f35e0	ONT_GM12878_R1	hg38_SIRV	chr11	82689549	82689886	+	1	338	32740	113669	ENSG00000227097.5	ENST00000473748.1	RPS28P7	RPS28P7-201	Known	Known	None	0.3499999940395355	None	None	None	None
24d4f21e-4632-40fe-a833-63031c16d255	ONT_GM12878_R1	hg38_SIRV	chr11	82689549	82689904	+	1	356	32740	113669	ENSG00000227097.5	ENST00000473748.1	RPS28P7	RPS28P7-201	Known	Known	None	1.0	None	None	None	None
m54284U_191111_172039/22219435/ccs	PB_GM12878_R2	hg38_SIRV	chr8	73293632	73290644	-	7	830	24890	86755	ENSG00000147604.13	ENST00000352983.6	RPL7	RPL7-201	Known	Known	None	0.30000001192092896	None	None	None	None
5dbc14d1-96f5-4809-bcd3-a3b42d097266	ONT_GM12878_R2	hg38_SIRV	chr3	150628119	150628412	+	1	253	11564	512571	ENSG00000198843.12	ENCODEHT000512571	SELENOT	ENCODEHT000512571	Known	ISM	None	0.44999998807907104	None	None	None	None
m54284U_191110_105540/69337636/ccs	PB_GM12878_R1	hg38_SIRV	chrX	154762903	154776339	+	14	1558	58074	512432	ENSG00000130826.17	ENCODEHT000512432	DKC1	ENCODEHT000512432	Known	ISM	Prefix	0.25	None	None	None	None
m54284U_191111_172039/61343528/ccs	PB_GM12878_R2	hg38_SIRV	chr2	161308428	161411715	+	12	1562	7972	27670	ENSG00000115233.11	ENST00000409682.7	PSMD14	PSMD14-201	Known	Known	None	0.15000000596046448	None	None	None	None
cc273a40-f6bb-4358-91e3-d5c7fc535c68	ONT_GM12878_R2	hg38_SIRV	chr1	84506150	84498332	-	3	502	2106	7834	ENSG00000174021.10	ENST00000370641.3	GNG5	GNG5-201	Known	Known	None	0.30000001192092896	None	None	None	None
073940e5-7c40-4c1a-ba25-da253f760bb6	ONT_GM12878_R1	hg38_SIRV	chr11	82689549	82689894	+	1	346	32740	113669	ENSG00000227097.5	ENST00000473748.1	RPS28P7	RPS28P7-201	Known	Known	None	0.6000000238418579	None	None	None	None
7a770d55-ea64-4b4e-9cf4-5e61d09bfab1	ONT_GM12878_R2	hg38_SIRV	chr3	150628121	150628415	+	1	254	11564	512571	ENSG00000198843.12	ENCODEHT000512571	SELENOT	ENCODEHT000512571	Known	ISM	None	0.44999998807907104	None	None	None	None
m54284U_191111_172039/13698238/ccs	PB_GM12878_R2	hg38_SIRV	chr5	172983800	173034888	+	4	833	17490	62420	ENSG00000113732.8	ENST00000519374.5	ATP6V0E1	ATP6V0E1-203	Known	Known	None	0.15000000596046448	None	None	None	None
m54284U_191111_172039/22348485/ccs	PB_GM12878_R2	hg38_SIRV	chr8	73293632	73290644	-	7	830	24890	86755	ENSG00000147604.13	ENST00000352983.6	RPL7	RPL7-201	Known	Known	None	0.30000001192092896	None	None	None	None
e1b625b9-e9bf-44ec-b9b3-45c39bff3e1d	ONT_GM12878_R2	hg38_SIRV	chr19	47745672	47757058	+	13	1378	51339	184311	ENSG00000105373.18	ENST00000246802.9	NOP53	NOP53-201	Known	Known	None	0.10000000149011612	None	None	None	None
da02147e-bc18-4a0c-a379-ba4214ebe03e	ONT_GM12878_R1	hg38_SIRV	chr11	82689549	82689904	+	1	356	32740	113669	ENSG00000227097.5	ENST00000473748.1	RPS28P7	RPS28P7-201	Known	Known	None	1.0	None	None	None	None
035135af-a375-417b-bc07-d74f566ff35c	ONT_GM12878_R2	hg38_SIRV	chr3	150628122	150628410	+	1	248	11564	512571	ENSG00000198843.12	ENCODEHT000512571	SELENOT	ENCODEHT000512571	Known	ISM	None	0.5	None	None	None	None
m54284U_191111_172039/23659179/ccs	PB_GM12878_R2	hg38_SIRV	chrX	154762903	154776260	+	14	1479	58074	512432	ENSG00000130826.17	ENCODEHT000512432	DKC1	ENCODEHT000512432	Known	ISM	Prefix	0.6499999761581421	None	None	None	None
28f1c670-d708-4f75-869e-02baeeac8a44	ONT_GM12878_R2	hg38_SIRV	chr17	74203710	74209847	+	5	305	47604	168498	ENSG00000172809.12	ENST00000311111.10	RPL38	RPL38-201	Known	Known	None	0.5	None	None	None	None
m54284U_191111_172039/22415182/ccs	PB_GM12878_R2	hg38_SIRV	chr8	73293632	73290644	-	7	830	24890	86755	ENSG00000147604.13	ENST00000352983.6	RPL7	RPL7-201	Known	Known	None	0.30000001192092896	None	None	None	None
m54284U_191111_172039/62521533/ccs	PB_GM12878_R2	hg38_SIRV	chr2	161308428	161411653	+	12	1500	7972	27670	ENSG00000115233.11	ENST00000409682.7	PSMD14	PSMD14-201	Known	Known	None	0.6000000238418579	None	None	None	None
1f6fb7b2-2918-4300-a80a-4d3c4aa15cf0	ONT_GM12878_R1	hg38_SIRV	chr11	82689549	82689898	+	1	350	32740	113669	ENSG00000227097.5	ENST00000473748.1	RPS28P7	RPS28P7-201	Known	Known	None	0.800000011920929	None	None	None	None
f5065fc6-39a3-47a3-9c6d-d68df1fb7ef6	ONT_GM12878_R1	hg38_SIRV	chr3	150628124	150628415	+	1	257	11564	512571	ENSG00000198843.12	ENCODEHT000512571	SELENOT	ENCODEHT000512571	Known	ISM	None	0.44999998807907104	None	None	None	None
eaf8e997-3a6b-4cdd-b0f2-1e6565cd5e7c	ONT_GM12878_R2	hg38_SIRV	chr1	84506189	84498332	-	3	541	2106	7834	ENSG00000174021.10	ENST00000370641.3	GNG5	GNG5-201	Known	Known	None	0.30000001192092896	None	None	None	None
29c5bcc7-843b-44c2-9ea2-864f1926d3d7	ONT_GM12878_R1	hg38_SIRV	chr11	82689549	82689897	+	1	349	32740	113669	ENSG00000227097.5	ENST00000473748.1	RPS28P7	RPS28P7-201	Known	Known	None	0.75	None	None	None	None
f1decac2-5908-4759-9c8c-b24964db280f	ONT_GM12878_R2	hg38_SIRV	chr19	47745674	47757058	+	13	1366	51339	184311	ENSG00000105373.18	ENST00000246802.9	NOP53	NOP53-201	Known	Known	None	0.10000000149011612	None	None	None	None
m54284U_191111_172039/14681352/ccs	PB_GM12878_R2	hg38_SIRV	chr5	172983800	173034889	+	4	834	17490	62420	ENSG00000113732.8	ENST00000519374.5	ATP6V0E1	ATP6V0E1-203	Known	Known	None	0.15000000596046448	None	None	None	None
m54284U_191111_172039/25887024/ccs	PB_GM12878_R2	hg38_SIRV	chrX	154762885	154777506	+	15	2265	58074	205620	ENSG00000130826.17	ENST00000369550.9	DKC1	DKC1-201	Known	Known	None	0.5	None	None	None	None
47729cdd-888c-431c-8617-ed14b454528f	ONT_GM12878_R2	hg38_SIRV	chr3	150628125	150628422	+	1	257	11564	512571	ENSG00000198843.12	ENCODEHT000512571	SELENOT	ENCODEHT000512571	Known	ISM	None	0.3499999940395355	None	None	None	None
m54284U_191111_172039/22544926/ccs	PB_GM12878_R2	hg38_SIRV	chr8	73293632	73290644	-	7	830	24890	86755	ENSG00000147604.13	ENST00000352983.6	RPL7	RPL7-201	Known	Known	None	0.30000001192092896	None	None	None	None
4628b742-f532-45e5-8d20-35e396bd20ff	ONT_GM12878_R1	hg38_SIRV	chr11	82689549	82689900	+	1	352	32740	113669	ENSG00000227097.5	ENST00000473748.1	RPS28P7	RPS28P7-201	Known	Known	None	0.8999999761581421	None	None	None	None
ddbe6d45-cc34-41a7-a8f3-07438a59909b	ONT_GM12878_R1	hg38_SIRV	chr3	150628130	150628415	+	1	245	11564	512571	ENSG00000198843.12	ENCODEHT000512571	SELENOT	ENCODEHT000512571	Known	ISM	None	0.44999998807907104	None	None	None	None
m54284U_191111_172039/67307325/ccs	PB_GM12878_R2	hg38_SIRV	chr2	161308428	161411713	+	12	1560	7972	27670	ENSG00000115233.11	ENST00000409682.7	PSMD14	PSMD14-201	Known	Known	None	0.15000000596046448	None	None	None	None
2c84991b-d7f4-4f97-abc2-ecb2a77ab979	ONT_GM12878_R2	hg38_SIRV	chr17	74203710	74209852	+	5	310	47604	168498	ENSG00000172809.12	ENST00000311111.10	RPL38	RPL38-201	Known	Known	None	0.550000011920929	None	None	None	None
m54284U_191111_172039/22610397/ccs	PB_GM12878_R2	hg38_SIRV	chr8	73293640	73290642	-	7	823	24890	511304	ENSG00000147604.13	ENCODEHT000511304	RPL7	ENCODEHT000511304	Known	NNC	None	0.30000001192092896	None	None	None	None
m54284U_191111_172039/37816892/ccs	PB_GM12878_R2	hg38_SIRV	chrX	154762885	154776246	+	13	1338	58074	512579	ENSG00000130826.17	ENCODEHT000512579	DKC1	ENCODEHT000512579	Known	ISM	Prefix	0.6499999761581421	None	None	None	None
b2cac151-1d0a-4238-aa3b-ee740050e577	ONT_GM12878_R2	hg38_SIRV	chr11	82689549	82689893	+	1	345	32740	113669	ENSG00000227097.5	ENST00000473748.1	RPS28P7	RPS28P7-201	Known	Known	None	0.550000011920929	None	None	None	None
372aa663-8306-4bbd-9c5b-77655f81d60b	ONT_GM12878_R2	hg38_SIRV	chr1	84506180	84498332	-	3	532	2106	7834	ENSG00000174021.10	ENST00000370641.3	GNG5	GNG5-201	Known	Known	None	0.30000001192092896	None	None	None	None
m54284U_191111_172039/15466944/ccs	PB_GM12878_R2	hg38_SIRV	chr5	172983800	173034888	+	4	833	17490	62420	ENSG00000113732.8	ENST00000519374.5	ATP6V0E1	ATP6V0E1-203	Known	Known	None	0.15000000596046448	None	None	None	None
36168b1f-6ed9-485d-85e9-57a48fdc3b7d	ONT_GM12878_R1	hg38_SIRV	chr19	47745674	47756744	+	12	1323	51339	512367	ENSG00000105373.18	ENCODEHT000512367	NOP53	ENCODEHT000512367	Known	NIC	None	0.10000000149011612	None	None	None	None
m54284U_191111_172039/22610708/ccs	PB_GM12878_R2	hg38_SIRV	chr8	73293632	73290644	-	7	830	24890	86755	ENSG00000147604.13	ENST00000352983.6	RPL7	RPL7-201	Known	Known	None	0.30000001192092896	None	None	None	None
5fad7d48-c723-4e97-aa2a-fef6ef79f870	ONT_GM12878_R2	hg38_SIRV	chr3	150628131	150628416	+	1	245	11564	512571	ENSG00000198843.12	ENCODEHT000512571	SELENOT	ENCODEHT000512571	Known	ISM	None	0.44999998807907104	None	None	None	None
569b98f1-bd95-4b2d-b99a-b44252786a4e	ONT_GM12878_R2	hg38_SIRV	chr11	82689549	82689894	+	1	346	32740	113669	ENSG00000227097.5	ENST00000473748.1	RPS28P7	RPS28P7-201	Known	Known	None	0.6000000238418579	None	None	None	None
m54284U_191111_172039/87165178/ccs	PB_GM12878_R2	hg38_SIRV	chrX	154762903	154776265	+	14	1484	58074	512432	ENSG00000130826.17	ENCODEHT000512432	DKC1	ENCODEHT000512432	Known	ISM	Prefix	0.6000000238418579	None	None	None	None
3cb67963-25b8-4f7f-b59f-076eebc08538	ONT_GM12878_R2	hg38_SIRV	chr11	82689549	82689904	+	1	356	32740	113669	ENSG00000227097.5	ENST00000473748.1	RPS28P7	RPS28P7-201	Known	Known	None	1.0	None	None	None	None
m54284U_191111_172039/22611369/ccs	PB_GM12878_R2	hg38_SIRV	chr8	73293632	73290644	-	7	830	24890	86755	ENSG00000147604.13	ENST00000352983.6	RPL7	RPL7-201	Known	Known	None	0.30000001192092896	None	None	None	None
ad051abf-c482-49f2-bea8-0d06c673ac5d	ONT_GM12878_R2	hg38_SIRV	chr3	150628134	150628426	+	1	252	11564	512571	ENSG00000198843.12	ENCODEHT000512571	SELENOT	ENCODEHT000512571	Known	ISM	None	0.30000001192092896	None	None	None	None
m54284U_191111_172039/75957149/ccs	PB_GM12878_R2	hg38_SIRV	chr2	161308428	161411715	+	12	1562	7972	27670	ENSG00000115233.11	ENST00000409682.7	PSMD14	PSMD14-201	Known	Known	None	0.15000000596046448	None	None	None	None
dec0b94a-370e-4bcf-a231-775620b3a245	ONT_GM12878_R2	hg38_SIRV	chr11	82689549	82689900	+	1	352	32740	113669	ENSG00000227097.5	ENST00000473748.1	RPS28P7	RPS28P7-201	Known	Known	None	0.8999999761581421	None	None	None	None
1d5d9a14-b50c-419d-a979-4dd908fc1efc	ONT_GM12878_R2	hg38_SIRV	chr17	74203710	74209877	+	5	335	47604	168498	ENSG00000172809.12	ENST00000311111.10	RPL38	RPL38-201	Known	Known	None	0.10000000149011612	None	None	None	None
m54284U_191111_172039/105843329/ccs	PB_GM12878_R2	hg38_SIRV	chrX	154762885	154777580	+	15	2339	58074	205620	ENSG00000130826.17	ENST00000369550.9	DKC1	DKC1-201	Known	Known	None	0.10000000149011612	None	None	None	None
m54284U_191111_172039/15468004/ccs	PB_GM12878_R2	hg38_SIRV	chr5	172983800	173034889	+	4	834	17490	62420	ENSG00000113732.8	ENST00000519374.5	ATP6V0E1	ATP6V0E1-203	Known	Known	None	0.15000000596046448	None	None	None	None
0c55b4e3-ddc3-463e-927f-ea4071f04e88	ONT_GM12878_R2	hg38_SIRV	chr19	47745678	47757061	+	13	1375	51339	184311	ENSG00000105373.18	ENST00000246802.9	NOP53	NOP53-201	Known	Known	None	0.05000000074505806	None	None	None	None
e4a804a2-d4f2-4be7-8db9-f9cf4e126552	ONT_GM12878_R2	hg38_SIRV	chr1	84506189	84498332	-	3	530	2106	7834	ENSG00000174021.10	ENST00000370641.3	GNG5	GNG5-201	Known	Known	None	0.30000001192092896	None	None	None	None
m54284U_191111_172039/22612094/ccs	PB_GM12878_R2	hg38_SIRV	chr8	73293632	73290644	-	7	830	24890	86755	ENSG00000147604.13	ENST00000352983.6	RPL7	RPL7-201	Known	Known	None	0.30000001192092896	None	None	None	None
1d330424-4a58-4f24-82f0-04e911937e97	ONT_GM12878_R2	hg38_SIRV	chr11	82689549	82689904	+	1	350	32740	113669	ENSG00000227097.5	ENST00000473748.1	RPS28P7	RPS28P7-201	Known	Known	None	1.0	None	None	None	None
e3f287d8-21d4-48fc-8b7b-48da1ba14788	ONT_GM12878_R2	hg38_SIRV	chr3	150628141	150628415	+	1	234	11564	512571	ENSG00000198843.12	ENCODEHT000512571	SELENOT	ENCODEHT000512571	Known	ISM	None	0.44999998807907104	None	None	None	None
4f1208fe-0f11-434c-b28a-b3828668aa4a	ONT_GM12878_R2	hg38_SIRV	chr11	82689549	82689776	+	1	228	32740	113669	ENSG00000227097.5	ENST00000473748.1	RPS28P7	RPS28P7-201	Known	Known	None	0.05000000074505806	None	None	None	None
m54284U_191111_172039/143918267/ccs	PB_GM12878_R2	hg38_SIRV	chrX	154762885	154777587	+	15	2346	58074	205620	ENSG00000130826.17	ENST00000369550.9	DKC1	DKC1-201	Known	Known	None	0.05000000074505806	None	None	None	None
m54284U_191111_172039/22612604/ccs	PB_GM12878_R2	hg38_SIRV	chr8	73293633	73290644	-	7	831	24890	86755	ENSG00000147604.13	ENST00000352983.6	RPL7	RPL7-201	Known	Known	None	0.30000001192092896	None	None	None	None
m54284U_191111_172039/76021789/ccs	PB_GM12878_R2	hg38_SIRV	chr2	161308428	161411653	+	12	1500	7972	27670	ENSG00000115233.11	ENST00000409682.7	PSMD14	PSMD14-201	Known	Known	None	0.6000000238418579	None	None	None	None
73bf2976-ca47-46de-b829-08e8166956f1	ONT_GM12878_R2	hg38_SIRV	chr3	150628146	150628415	+	1	229	11564	512571	ENSG00000198843.12	ENCODEHT000512571	SELENOT	ENCODEHT000512571	Known	ISM	None	0.44999998807907104	None	None	None	None
311b6169-0b48-4d6c-a8a8-64d706d4a0f4	ONT_GM12878_R2	hg38_SIRV	chr19	47745683	47757043	+	13	1352	51339	184311	ENSG00000105373.18	ENST00000246802.9	NOP53	NOP53-201	Known	Known	None	0.20000000298023224	None	None	None	None
4fffb5b4-761a-47f4-8a88-44cc15952689	ONT_GM12878_R2	hg38_SIRV	chr11	82689549	82689904	+	1	356	32740	113669	ENSG00000227097.5	ENST00000473748.1	RPS28P7	RPS28P7-201	Known	Known	None	1.0	None	None	None	None
m54284U_191111_172039/16058282/ccs	PB_GM12878_R2	hg38_SIRV	chr5	172983800	173034889	+	4	834	17490	62420	ENSG00000113732.8	ENST00000519374.5	ATP6V0E1	ATP6V0E1-203	Known	Known	None	0.15000000596046448	None	None	None	None
m54284U_191111_172039/22675475/ccs	PB_GM12878_R2	hg38_SIRV	chr8	73293632	73290644	-	7	830	24890	86755	ENSG00000147604.13	ENST00000352983.6	RPL7	RPL7-201	Known	Known	None	0.30000001192092896	None	None	None	None
3a254faa-c9f2-4f65-b89d-314c7900b050	ONT_GM12878_R2	hg38_SIRV	chr17	74203710	74209829	+	5	287	47604	168498	ENSG00000172809.12	ENST00000311111.10	RPL38	RPL38-201	Known	Known	None	0.4000000059604645	None	None	None	None
m54284U_191111_172039/149752519/ccs	PB_GM12878_R2	hg38_SIRV	chrX	154762885	154777637	+	15	2396	58074	205620	ENSG00000130826.17	ENST00000369550.9	DKC1	DKC1-201	Known	Known	None	0.550000011920929	None	None	None	None
bbe35077-9954-433d-a10f-afbbcd950c72	ONT_GM12878_R2	hg38_SIRV	chr3	150628148	150628393	+	1	205	11564	512571	ENSG00000198843.12	ENCODEHT000512571	SELENOT	ENCODEHT000512571	Known	ISM	None	0.6499999761581421	None	None	None	None
77b84f2e-f637-4099-8a06-673c8484f287	ONT_GM12878_R2	hg38_SIRV	chr1	84506191	84498332	-	3	549	2106	7834	ENSG00000174021.10	ENST00000370641.3	GNG5	GNG5-201	Known	Known	None	0.30000001192092896	None	None	None	None
de56f45f-29f1-4461-9510-da7a7ec056e7	ONT_GM12878_R2	hg38_SIRV	chr11	82689549	82689887	+	1	333	32740	113669	ENSG00000227097.5	ENST00000473748.1	RPS28P7	RPS28P7-201	Known	Known	None	0.3499999940395355	None	None	None	None
m54284U_191111_172039/22741955/ccs	PB_GM12878_R2	hg38_SIRV	chr8	73293629	73290644	-	7	827	24890	86755	ENSG00000147604.13	ENST00000352983.6	RPL7	RPL7-201	Known	Known	None	0.30000001192092896	None	None	None	None
c23bf903-7b7f-4eaf-b61c-8d0a938b2ccb	ONT_GM12878_R1	hg38_SIRV	chr3	150628149	150628415	+	1	226	11564	512571	ENSG00000198843.12	ENCODEHT000512571	SELENOT	ENCODEHT000512571	Known	ISM	None	0.44999998807907104	None	None	None	None
f04ff30a-29ae-4b10-89de-b42dfc5544e0	ONT_GM12878_R2	hg38_SIRV	chr1	84498521	84498332	-	1	192	2106	512311	ENSG00000174021.10	ENCODEHT000512311	GNG5	ENCODEHT000512311	Known	ISM	None	0.30000001192092896	None	None	None	None
3df97478-ed4b-41a2-81b4-0d93736f1fca	ONT_GM12878_R1	hg38_SIRV	chrX	154762885	154777669	+	15	2428	58074	205620	ENSG00000130826.17	ENST00000369550.9	DKC1	DKC1-201	Known	Known	None	0.30000001192092896	None	None	None	None
e5238556-b794-4ceb-90b0-1d937facc59b	ONT_GM12878_R2	hg38_SIRV	chr11	82689549	82689900	+	1	352	32740	113669	ENSG00000227097.5	ENST00000473748.1	RPS28P7	RPS28P7-201	Known	Known	None	0.8999999761581421	None	None	None	None
m54284U_191111_172039/76810634/ccs	PB_GM12878_R2	hg38_SIRV	chr2	161308428	161411713	+	12	1560	7972	27670	ENSG00000115233.11	ENST00000409682.7	PSMD14	PSMD14-201	Known	Known	None	0.15000000596046448	None	None	None	None
1bbceff1-07d4-4a9c-8491-4b74aa4e6f8c	ONT_GM12878_R1	hg38_SIRV	chr19	47745686	47756744	+	12	1300	51339	512367	ENSG00000105373.18	ENCODEHT000512367	NOP53	ENCODEHT000512367	Known	NIC	None	0.10000000149011612	None	None	None	None
m54284U_191111_172039/18744559/ccs	PB_GM12878_R2	hg38_SIRV	chr5	172983800	173034888	+	4	833	17490	62420	ENSG00000113732.8	ENST00000519374.5	ATP6V0E1	ATP6V0E1-203	Known	Known	None	0.15000000596046448	None	None	None	None
7b875d29-3c13-438a-bcf8-86717d4c726c	ONT_GM12878_R2	hg38_SIRV	chr11	82689549	82689900	+	1	352	32740	113669	ENSG00000227097.5	ENST00000473748.1	RPS28P7	RPS28P7-201	Known	Known	None	0.8999999761581421	None	None	None	None
m54284U_191111_172039/22807813/ccs	PB_GM12878_R2	hg38_SIRV	chr8	73293632	73290644	-	7	830	24890	86755	ENSG00000147604.13	ENST00000352983.6	RPL7	RPL7-201	Known	Known	None	0.30000001192092896	None	None	None	None
4b8b8dff-17c1-4ff7-89b0-0b4cad25dd21	ONT_GM12878_R2	hg38_SIRV	chr17	74203710	74209852	+	5	310	47604	168498	ENSG00000172809.12	ENST00000311111.10	RPL38	RPL38-201	Known	Known	None	0.550000011920929	None	None	None	None
d88360be-6a5d-4ff4-9623-350416671224	ONT_GM12878_R1	hg38_SIRV	chrX	154762885	154777672	+	15	2431	58074	205620	ENSG00000130826.17	ENST00000369550.9	DKC1	DKC1-201	Known	Known	None	0.25	None	None	None	None
14c204b2-c4c8-484d-856a-0b5dcd90e4ec	ONT_GM12878_R2	hg38_SIRV	chr3	150628160	150628415	+	1	215	11564	512571	ENSG00000198843.12	ENCODEHT000512571	SELENOT	ENCODEHT000512571	Known	ISM	None	0.44999998807907104	None	None	None	None
983c7aac-9677-4b76-9d31-379f3fcdd340	ONT_GM12878_R2	hg38_SIRV	chr11	82689549	82689898	+	1	350	32740	113669	ENSG00000227097.5	ENST00000473748.1	RPS28P7	RPS28P7-201	Known	Known	None	0.800000011920929	None	None	None	None
m54284U_191111_172039/22809018/ccs	PB_GM12878_R2	hg38_SIRV	chr8	73293633	73290644	-	7	831	24890	86755	ENSG00000147604.13	ENST00000352983.6	RPL7	RPL7-201	Known	Known	None	0.30000001192092896	None	None	None	None
646aed5a-c09f-4eea-b1c1-663f3d99829a	ONT_GM12878_R2	hg38_SIRV	chr19	47745694	47757043	+	13	1341	51339	184311	ENSG00000105373.18	ENST00000246802.9	NOP53	NOP53-201	Known	Known	None	0.20000000298023224	None	None	None	None
m54284U_191110_105540/48694621/ccs	PB_GM12878_R1	hg38_SIRV	chrX	154762904	154776339	+	14	1557	58074	512432	ENSG00000130826.17	ENCODEHT000512432	DKC1	ENCODEHT000512432	Known	ISM	Prefix	0.25	None	None	None	None
4c2e86ee-a9f7-4cef-b599-e656962172a8	ONT_GM12878_R2	hg38_SIRV	chr11	82689549	82689860	+	1	312	32740	113669	ENSG00000227097.5	ENST00000473748.1	RPS28P7	RPS28P7-201	Known	Known	None	0.25	None	None	None	None
m54284U_191111_172039/77202254/ccs	PB_GM12878_R2	hg38_SIRV	chr2	161308428	161411716	+	12	1563	7972	27670	ENSG00000115233.11	ENST00000409682.7	PSMD14	PSMD14-201	Known	Known	None	0.15000000596046448	None	None	None	None
0c73fcf5-37cd-4da9-a625-baf0f0e27f1d	ONT_GM12878_R2	hg38_SIRV	chr1	84506186	84498332	-	3	538	2106	7834	ENSG00000174021.10	ENST00000370641.3	GNG5	GNG5-201	Known	Known	None	0.30000001192092896	None	None	None	None
m54284U_191111_172039/21039527/ccs	PB_GM12878_R2	hg38_SIRV	chr5	172983800	173034888	+	4	833	17490	62420	ENSG00000113732.8	ENST00000519374.5	ATP6V0E1	ATP6V0E1-203	Known	Known	None	0.15000000596046448	None	None	None	None
babeb98d-d32d-4d76-a222-33163368c4cc	ONT_GM12878_R2	hg38_SIRV	chr3	150628174	150628417	+	1	203	11564	512571	ENSG00000198843.12	ENCODEHT000512571	SELENOT	ENCODEHT000512571	Known	ISM	None	0.44999998807907104	None	None	None	None
4f09edba-77c6-4585-bca9-65188f49c3f7	ONT_GM12878_R2	hg38_SIRV	chr17	74203710	74209852	+	5	310	47604	168498	ENSG00000172809.12	ENST00000311111.10	RPL38	RPL38-201	Known	Known	None	0.550000011920929	None	None	None	None
m54284U_191111_172039/22873069/ccs	PB_GM12878_R2	hg38_SIRV	chr8	73293633	73290644	-	7	831	24890	86755	ENSG00000147604.13	ENST00000352983.6	RPL7	RPL7-201	Known	Known	None	0.30000001192092896	None	None	None	None
4635cdda-8267-42a0-9008-5b00204a4adb	ONT_GM12878_R2	hg38_SIRV	chr11	82689549	82689904	+	1	356	32740	113669	ENSG00000227097.5	ENST00000473748.1	RPS28P7	RPS28P7-201	Known	Known	None	1.0	None	None	None	None
m54284U_191110_105540/53544889/ccs	PB_GM12878_R1	hg38_SIRV	chrX	154762886	154777681	+	15	2439	58074	205620	ENSG00000130826.17	ENST00000369550.9	DKC1	DKC1-201	Known	Known	None	0.25	None	None	None	None
abf90cbc-74d1-482b-9235-4494b5bdd76f	ONT_GM12878_R2	hg38_SIRV	chr3	150628175	150628337	+	1	122	11564	512571	ENSG00000198843.12	ENCODEHT000512571	SELENOT	ENCODEHT000512571	Known	ISM	None	0.30000001192092896	None	None	None	None
9f5123ac-d4a1-43d5-9777-96d2ccd8fe57	ONT_GM12878_R1	hg38_SIRV	chr19	47745701	47757058	+	13	1343	51339	184311	ENSG00000105373.18	ENST00000246802.9	NOP53	NOP53-201	Known	Known	None	0.10000000149011612	None	None	None	None
m54284U_191111_172039/22937616/ccs	PB_GM12878_R2	hg38_SIRV	chr8	73293632	73290644	-	7	830	24890	86755	ENSG00000147604.13	ENST00000352983.6	RPL7	RPL7-201	Known	Known	None	0.30000001192092896	None	None	None	None
m54284U_191111_172039/78187339/ccs	PB_GM12878_R2	hg38_SIRV	chr2	161308428	161411717	+	12	1564	7972	27670	ENSG00000115233.11	ENST00000409682.7	PSMD14	PSMD14-201	Known	Known	None	0.10000000149011612	None	None	None	None
m54284U_191111_172039/172034683/ccs	PB_GM12878_R2	hg38_SIRV	chr3	150628178	150630485	+	1	2267	11564	512571	ENSG00000198843.12	ENCODEHT000512571	SELENOT	ENCODEHT000512571	Known	ISM	None	0.25	None	None	None	None
a4d4d82d-340c-43d7-82be-14b966d32200	ONT_GM12878_R2	hg38_SIRV	chr11	82689549	82689892	+	1	344	32740	113669	ENSG00000227097.5	ENST00000473748.1	RPS28P7	RPS28P7-201	Known	Known	None	0.5	None	None	None	None
m54284U_191110_105540/54921634/ccs	PB_GM12878_R1	hg38_SIRV	chrX	154762886	154777580	+	15	2338	58074	205620	ENSG00000130826.17	ENST00000369550.9	DKC1	DKC1-201	Known	Known	None	0.10000000149011612	None	None	None	None
m54284U_191111_172039/21760774/ccs	PB_GM12878_R2	hg38_SIRV	chr5	172983800	173034890	+	4	835	17490	62420	ENSG00000113732.8	ENST00000519374.5	ATP6V0E1	ATP6V0E1-203	Known	Known	None	0.10000000149011612	None	None	None	None
1fb848c8-7157-46c7-b8bf-34c610fea3a5	ONT_GM12878_R2	hg38_SIRV	chr17	74203713	74209850	+	4	290	47604	510503	ENSG00000172809.12	ENCODEHT000510503	RPL38	ENCODEHT000510503	Known	NIC	None	0.44999998807907104	None	None	None	None
m54284U_191110_105540/80676242/ccs	PB_GM12878_R1	hg38_SIRV	chr3	150628179	150630326	+	1	2107	11564	512571	ENSG00000198843.12	ENCODEHT000512571	SELENOT	ENCODEHT000512571	Known	ISM	None	0.44999998807907104	None	None	None	None
cc034d89-4fe3-4470-b8e9-693e6d308625	ONT_GM12878_R2	hg38_SIRV	chr19	47745701	47757049	+	13	1340	51339	184311	ENSG00000105373.18	ENST00000246802.9	NOP53	NOP53-201	Known	Known	None	0.15000000596046448	None	None	None	None
m54284U_191111_172039/22937712/ccs	PB_GM12878_R2	hg38_SIRV	chr8	73293639	73290644	-	7	837	24890	86755	ENSG00000147604.13	ENST00000352983.6	RPL7	RPL7-201	Known	Known	None	0.30000001192092896	None	None	None	None
0a9b4bf6-3dd7-4dca-897b-7137bf171880	ONT_GM12878_R2	hg38_SIRV	chr11	82689549	82689904	+	1	356	32740	113669	ENSG00000227097.5	ENST00000473748.1	RPS28P7	RPS28P7-201	Known	Known	None	1.0	None	None	None	None
96c3b9ef-a5ed-4e8e-8d85-4509c49403ae	ONT_GM12878_R2	hg38_SIRV	chr1	84506191	84498332	-	3	543	2106	7834	ENSG00000174021.10	ENST00000370641.3	GNG5	GNG5-201	Known	Known	None	0.30000001192092896	None	None	None	None
m54284U_191111_172039/13437335/ccs	PB_GM12878_R2	hg38_SIRV	chr3	150628179	150628425	+	1	206	11564	512571	ENSG00000198843.12	ENCODEHT000512571	SELENOT	ENCODEHT000512571	Known	ISM	None	0.3499999940395355	None	None	None	None
m54284U_191110_105540/83297474/ccs	PB_GM12878_R1	hg38_SIRV	chrX	154762886	154777650	+	15	2408	58074	205620	ENSG00000130826.17	ENST00000369550.9	DKC1	DKC1-201	Known	Known	None	0.4000000059604645	None	None	None	None
m54284U_191111_172039/82772365/ccs	PB_GM12878_R2	hg38_SIRV	chr2	161308428	161411716	+	12	1563	7972	27670	ENSG00000115233.11	ENST00000409682.7	PSMD14	PSMD14-201	Known	Known	None	0.15000000596046448	None	None	None	None
d59243ff-7284-490b-824b-953f073b24bb	ONT_GM12878_R2	hg38_SIRV	chr11	82689549	82689897	+	1	349	32740	113669	ENSG00000227097.5	ENST00000473748.1	RPS28P7	RPS28P7-201	Known	Known	None	0.75	None	None	None	None
m54284U_191111_172039/22938038/ccs	PB_GM12878_R2	hg38_SIRV	chr8	73293632	73290644	-	7	830	24890	86755	ENSG00000147604.13	ENST00000352983.6	RPL7	RPL7-201	Known	Known	None	0.30000001192092896	None	None	None	None
m54284U_191111_172039/140116288/ccs	PB_GM12878_R2	hg38_SIRV	chr3	150628179	150630078	+	1	1859	11564	512571	ENSG00000198843.12	ENCODEHT000512571	SELENOT	ENCODEHT000512571	Known	ISM	None	0.3499999940395355	None	None	None	None
m54284U_191111_172039/27789271/ccs	PB_GM12878_R2	hg38_SIRV	chr5	172983800	173034884	+	4	829	17490	62420	ENSG00000113732.8	ENST00000519374.5	ATP6V0E1	ATP6V0E1-203	Known	Known	None	0.20000000298023224	None	None	None	None
6f45edfb-b7d0-4cf0-b45b-ab4a38c4f92a	ONT_GM12878_R2	hg38_SIRV	chr19	47745701	47756757	+	12	1291	51339	512337	ENSG00000105373.18	ENCODEHT000512337	NOP53	ENCODEHT000512337	Known	ISM	Prefix	0.10000000149011612	None	None	None	None
289cccf6-b50b-4f2a-aa9e-bb32a8f6191b	ONT_GM12878_R2	hg38_SIRV	chr11	82689549	82689876	+	1	328	32740	113669	ENSG00000227097.5	ENST00000473748.1	RPS28P7	RPS28P7-201	Known	Known	None	0.30000001192092896	None	None	None	None
c8054433-90e2-4a06-9265-8719f51f93ee	ONT_GM12878_R2	hg38_SIRV	chr17	74203707	74209852	+	5	314	47604	508613	ENSG00000172809.12	ENCODEHT000508613	RPL38	ENCODEHT000508613	Known	NNC	None	0.550000011920929	None	None	None	None
c7909b7b-8571-4090-9214-c1d9d73d2090	ONT_GM12878_R2	hg38_SIRV	chr3	150628183	150628415	+	1	192	11564	512571	ENSG00000198843.12	ENCODEHT000512571	SELENOT	ENCODEHT000512571	Known	ISM	None	0.44999998807907104	None	None	None	None
m54284U_191111_172039/22939032/ccs	PB_GM12878_R2	hg38_SIRV	chr8	73293632	73290644	-	7	830	24890	86755	ENSG00000147604.13	ENST00000352983.6	RPL7	RPL7-201	Known	Known	None	0.30000001192092896	None	None	None	None
m54284U_191110_105540/93849385/ccs	PB_GM12878_R1	hg38_SIRV	chrX	154762904	154776267	+	14	1485	58074	512432	ENSG00000130826.17	ENCODEHT000512432	DKC1	ENCODEHT000512432	Known	ISM	Prefix	0.6499999761581421	None	None	None	None
6838e0de-d504-49f6-b7b3-664eb876fe6d	ONT_GM12878_R2	hg38_SIRV	chr11	82689549	82689900	+	1	352	32740	113669	ENSG00000227097.5	ENST00000473748.1	RPS28P7	RPS28P7-201	Known	Known	None	0.8999999761581421	None	None	None	None
m54284U_191111_172039/84543764/ccs	PB_GM12878_R2	hg38_SIRV	chr2	161308428	161411405	+	12	1252	7972	27670	ENSG00000115233.11	ENST00000409682.7	PSMD14	PSMD14-201	Known	Known	None	0.44999998807907104	None	None	None	None
cf13bea9-157e-4b95-a785-6722269f1ab7	ONT_GM12878_R1	hg38_SIRV	chr3	150628216	150628415	+	1	159	11564	512571	ENSG00000198843.12	ENCODEHT000512571	SELENOT	ENCODEHT000512571	Known	ISM	None	0.44999998807907104	None	None	None	None
791c9644-92dc-4947-8298-dcb625434e38	ONT_GM12878_R2	hg38_SIRV	chr11	82689549	82689904	+	1	356	32740	113669	ENSG00000227097.5	ENST00000473748.1	RPS28P7	RPS28P7-201	Known	Known	None	1.0	None	None	None	None
22be92bc-ecc5-476e-aeb6-16af2c487d46	ONT_GM12878_R2	hg38_SIRV	chr1	84506170	84498332	-	3	522	2106	7834	ENSG00000174021.10	ENST00000370641.3	GNG5	GNG5-201	Known	Known	None	0.30000001192092896	None	None	None	None
289a0236-765a-4159-89a0-b721a5ceb07e	ONT_GM12878_R2	hg38_SIRV	chr19	47745707	47754827	+	8	898	51339	512326	ENSG00000105373.18	ENCODEHT000512326	NOP53	ENCODEHT000512326	Known	ISM	Prefix	0.15000000596046448	None	None	None	None
m54284U_191111_172039/22940416/ccs	PB_GM12878_R2	hg38_SIRV	chr8	73293633	73290644	-	7	831	24890	86755	ENSG00000147604.13	ENST00000352983.6	RPL7	RPL7-201	Known	Known	None	0.30000001192092896	None	None	None	None
m54284U_191111_172039/28115802/ccs	PB_GM12878_R2	hg38_SIRV	chr5	172983800	173034886	+	4	838	17490	62420	ENSG00000113732.8	ENST00000519374.5	ATP6V0E1	ATP6V0E1-203	Known	Known	None	0.15000000596046448	None	None	None	None
b405dc4c-9a0c-400a-b68e-8bdaa8635943	ONT_GM12878_R2	hg38_SIRV	chr11	82689549	82689898	+	1	350	32740	113669	ENSG00000227097.5	ENST00000473748.1	RPS28P7	RPS28P7-201	Known	Known	None	0.800000011920929	None	None	None	None
2551f74a-94a3-4889-ae4f-8dafa73c665b	ONT_GM12878_R1	hg38_SIRV	chr3	150628223	150628415	+	1	146	11564	512571	ENSG00000198843.12	ENCODEHT000512571	SELENOT	ENCODEHT000512571	Known	ISM	None	0.44999998807907104	None	None	None	None
m54284U_191110_105540/119603799/ccs	PB_GM12878_R1	hg38_SIRV	chrX	154762886	154777628	+	15	2386	58074	205620	ENSG00000130826.17	ENST00000369550.9	DKC1	DKC1-201	Known	Known	None	0.5	None	None	None	None
aae0006e-0547-42b1-a82f-ef5be3485006	ONT_GM12878_R2	hg38_SIRV	chr17	74203710	74209880	+	5	338	47604	168498	ENSG00000172809.12	ENST00000311111.10	RPL38	RPL38-201	Known	Known	None	0.05000000074505806	None	None	None	None
8e9a6eb8-d307-433f-9231-774311d7131d	ONT_GM12878_R2	hg38_SIRV	chr11	82689549	82689901	+	1	353	32740	113669	ENSG00000227097.5	ENST00000473748.1	RPS28P7	RPS28P7-201	Known	Known	None	0.949999988079071	None	None	None	None
19f357a8-9b19-4b3c-93a7-e11eaf409615	ONT_GM12878_R2	hg38_SIRV	chr3	150628243	150628410	+	1	127	11564	512571	ENSG00000198843.12	ENCODEHT000512571	SELENOT	ENCODEHT000512571	Known	ISM	None	0.5	None	None	None	None
m54284U_191111_172039/87820706/ccs	PB_GM12878_R2	hg38_SIRV	chr2	161308428	161411715	+	12	1562	7972	27670	ENSG00000115233.11	ENST00000409682.7	PSMD14	PSMD14-201	Known	Known	None	0.15000000596046448	None	None	None	None
m54284U_191111_172039/23003351/ccs	PB_GM12878_R2	hg38_SIRV	chr8	73293632	73290644	-	7	830	24890	86755	ENSG00000147604.13	ENST00000352983.6	RPL7	RPL7-201	Known	Known	None	0.30000001192092896	None	None	None	None
718d016f-341e-4c80-b301-52fc21b061f0	ONT_GM12878_R2	hg38_SIRV	chr19	47745701	47756757	+	12	1291	51339	512337	ENSG00000105373.18	ENCODEHT000512337	NOP53	ENCODEHT000512337	Known	ISM	Prefix	0.10000000149011612	None	None	None	None
e4b17ffa-0532-413c-8df2-e229cdd00bc6	ONT_GM12878_R2	hg38_SIRV	chr11	82689549	82689904	+	1	350	32740	113669	ENSG00000227097.5	ENST00000473748.1	RPS28P7	RPS28P7-201	Known	Known	None	1.0	None	None	None	None
m54284U_191110_105540/133957551/ccs	PB_GM12878_R1	hg38_SIRV	chrX	154762886	154777688	+	15	2407	58074	205620	ENSG00000130826.17	ENST00000369550.9	DKC1	DKC1-201	Known	Known	None	0.10000000149011612	None	None	None	None
a8fc0d87-2ff2-459b-9564-3f454541fd91	ONT_GM12878_R2	hg38_SIRV	chr1	84506173	84498332	-	3	525	2106	7834	ENSG00000174021.10	ENST00000370641.3	GNG5	GNG5-201	Known	Known	None	0.30000001192092896	None	None	None	None
304afca7-9690-40a9-96a4-525faf3d8cb7	ONT_GM12878_R2	hg38_SIRV	chr11	82689549	82689911	+	1	363	32740	113669	ENSG00000227097.5	ENST00000473748.1	RPS28P7	RPS28P7-201	Known	Known	None	1.0	None	None	None	None
56b71918-5bbf-4004-aa2b-47499fb178d1	ONT_GM12878_R1	hg38_SIRV	chr3	150628269	150630478	+	1	2169	11564	512571	ENSG00000198843.12	ENCODEHT000512571	SELENOT	ENCODEHT000512571	Known	ISM	None	0.30000001192092896	None	None	None	None
m54284U_191111_172039/28707145/ccs	PB_GM12878_R2	hg38_SIRV	chr5	172983800	173034889	+	4	834	17490	62420	ENSG00000113732.8	ENST00000519374.5	ATP6V0E1	ATP6V0E1-203	Known	Known	None	0.15000000596046448	None	None	None	None
52e982de-11f1-43c4-8721-cf8ce6a5fbd8	ONT_GM12878_R2	hg38_SIRV	chr11	82689549	82689904	+	1	356	32740	113669	ENSG00000227097.5	ENST00000473748.1	RPS28P7	RPS28P7-201	Known	Known	None	1.0	None	None	None	None
6f6752a7-6dd6-4652-94d5-2b0ccaa80bc1	ONT_GM12878_R2	hg38_SIRV	chr17	74203710	74209879	+	5	337	47604	168498	ENSG00000172809.12	ENST00000311111.10	RPL38	RPL38-201	Known	Known	None	0.05000000074505806	None	None	None	None
m54284U_191111_172039/23003779/ccs	PB_GM12878_R2	hg38_SIRV	chr8	73293632	73290644	-	7	830	24890	86755	ENSG00000147604.13	ENST00000352983.6	RPL7	RPL7-201	Known	Known	None	0.30000001192092896	None	None	None	None
ad4102ae-4de9-4f08-9b3f-17ba917c70d8	ONT_GM12878_R1	hg38_SIRV	chr19	47745702	47757057	+	13	1347	51339	184311	ENSG00000105373.18	ENST00000246802.9	NOP53	NOP53-201	Known	Known	None	0.15000000596046448	None	None	None	None
e6124c1a-23e8-4d7a-a529-f0727ebd8e5f	ONT_GM12878_R2	hg38_SIRV	chr11	82689549	82689858	+	1	310	32740	113669	ENSG00000227097.5	ENST00000473748.1	RPS28P7	RPS28P7-201	Known	Known	None	0.30000001192092896	None	None	None	None
m54284U_191111_172039/92997731/ccs	PB_GM12878_R2	hg38_SIRV	chr2	161308428	161411407	+	12	1254	7972	27670	ENSG00000115233.11	ENST00000409682.7	PSMD14	PSMD14-201	Known	Known	None	0.44999998807907104	None	None	None	None
m54284U_191110_105540/137431510/ccs	PB_GM12878_R1	hg38_SIRV	chrX	154762904	154776260	+	14	1478	58074	512432	ENSG00000130826.17	ENCODEHT000512432	DKC1	ENCODEHT000512432	Known	ISM	Prefix	0.6499999761581421	None	None	None	None
6e66676c-dff3-4483-a1d4-7bb4d0850873	ONT_GM12878_R2	hg38_SIRV	chr11	82689549	82689851	+	1	303	32740	113669	ENSG00000227097.5	ENST00000473748.1	RPS28P7	RPS28P7-201	Known	Known	None	0.25	None	None	None	None
m54284U_191111_172039/15663905/ccs	PB_GM12878_R2	hg38_SIRV	chr3	150628356	150630434	+	1	2079	11564	512580	ENSG00000198843.12	ENCODEHT000512580	SELENOT	ENCODEHT000512580	Known	Genomic	None	0.3499999940395355	None	None	None	None
m54284U_191111_172039/23003826/ccs	PB_GM12878_R2	hg38_SIRV	chr8	73293632	73290644	-	7	830	24890	86755	ENSG00000147604.13	ENST00000352983.6	RPL7	RPL7-201	Known	Known	None	0.30000001192092896	None	None	None	None
2981e87f-4a79-419a-9fc4-ef070cd29134	ONT_GM12878_R2	hg38_SIRV	chr11	82689549	82689905	+	1	357	32740	113669	ENSG00000227097.5	ENST00000473748.1	RPS28P7	RPS28P7-201	Known	Known	None	1.0	None	None	None	None
71e4df22-5814-452c-af7c-94fbe1a14890	ONT_GM12878_R2	hg38_SIRV	chr1	84506107	84498332	-	3	459	2106	7834	ENSG00000174021.10	ENST00000370641.3	GNG5	GNG5-201	Known	Known	None	0.30000001192092896	None	None	None	None
m54284U_191110_105540/142084574/ccs	PB_GM12878_R1	hg38_SIRV	chrX	154762904	154776257	+	14	1475	58074	512432	ENSG00000130826.17	ENCODEHT000512432	DKC1	ENCODEHT000512432	Known	ISM	Prefix	0.6499999761581421	None	None	None	None
9101e9b7-4777-440c-9037-a31eb1041cfc	ONT_GM12878_R2	hg38_SIRV	chr11	82689549	82689890	+	1	342	32740	113669	ENSG00000227097.5	ENST00000473748.1	RPS28P7	RPS28P7-201	Known	Known	None	0.4000000059604645	None	None	None	None
b9237246-5bac-4573-bd03-1db474cba1ff	ONT_GM12878_R2	hg38_SIRV	chr3	150628493	150630063	+	1	1586	11564	512580	ENSG00000198843.12	ENCODEHT000512580	SELENOT	ENCODEHT000512580	Known	Genomic	None	0.5	None	None	None	None
m54284U_191111_172039/23004056/ccs	PB_GM12878_R2	hg38_SIRV	chr8	73293628	73290644	-	7	826	24890	86755	ENSG00000147604.13	ENST00000352983.6	RPL7	RPL7-201	Known	Known	None	0.30000001192092896	None	None	None	None
0f44ffc8-b388-4fb9-8241-da53f0c7a002	ONT_GM12878_R2	hg38_SIRV	chr19	47745694	47754643	+	7	727	51339	512330	ENSG00000105373.18	ENCODEHT000512330	NOP53	ENCODEHT000512330	Known	ISM	Prefix	0.15000000596046448	None	None	None	None
6c7c19db-77ef-4363-aa90-2e8ef8ffce89	ONT_GM12878_R2	hg38_SIRV	chr11	82689549	82689904	+	1	351	32740	113669	ENSG00000227097.5	ENST00000473748.1	RPS28P7	RPS28P7-201	Known	Known	None	1.0	None	None	None	None
m54284U_191111_172039/93849868/ccs	PB_GM12878_R2	hg38_SIRV	chr2	161308428	161411716	+	12	1563	7972	27670	ENSG00000115233.11	ENST00000409682.7	PSMD14	PSMD14-201	Known	Known	None	0.15000000596046448	None	None	None	None
m54284U_191110_105540/165874427/ccs	PB_GM12878_R1	hg38_SIRV	chrX	154762886	154777585	+	15	2343	58074	205620	ENSG00000130826.17	ENST00000369550.9	DKC1	DKC1-201	Known	Known	None	0.05000000074505806	None	None	None	None
m54284U_191111_172039/28903005/ccs	PB_GM12878_R2	hg38_SIRV	chr5	172983800	173034886	+	4	831	17490	62420	ENSG00000113732.8	ENST00000519374.5	ATP6V0E1	ATP6V0E1-203	Known	Known	None	0.15000000596046448	None	None	None	None
94551e10-4671-4815-bbc5-5129ed32ac5f	ONT_GM12878_R2	hg38_SIRV	chr17	74203710	74209862	+	5	320	47604	168498	ENSG00000172809.12	ENST00000311111.10	RPL38	RPL38-201	Known	Known	None	0.550000011920929	None	None	None	None
m54284U_191111_172039/44696164/ccs	PB_GM12878_R2	hg38_SIRV	chr3	150628673	150630437	+	1	1786	11564	512580	ENSG00000198843.12	ENCODEHT000512580	SELENOT	ENCODEHT000512580	Known	Genomic	None	0.30000001192092896	None	None	None	None
177d6b5f-b4b0-469d-89ee-351716024d80	ONT_GM12878_R2	hg38_SIRV	chr11	82689549	82689876	+	1	328	32740	113669	ENSG00000227097.5	ENST00000473748.1	RPS28P7	RPS28P7-201	Known	Known	None	0.30000001192092896	None	None	None	None
m54284U_191111_172039/23005976/ccs	PB_GM12878_R2	hg38_SIRV	chr8	73293633	73290644	-	7	831	24890	86755	ENSG00000147604.13	ENST00000352983.6	RPL7	RPL7-201	Known	Known	None	0.30000001192092896	None	None	None	None
bb354d67-2ee2-4f34-b98b-8d575d7c36b9	ONT_GM12878_R2	hg38_SIRV	chr11	82689549	82689897	+	1	342	32740	113669	ENSG00000227097.5	ENST00000473748.1	RPS28P7	RPS28P7-201	Known	Known	None	0.75	None	None	None	None
06a9284b-075b-4458-ad90-7e0648cb63ef	ONT_GM12878_R2	hg38_SIRV	chr1	84506191	84498332	-	3	543	2106	7834	ENSG00000174021.10	ENST00000370641.3	GNG5	GNG5-201	Known	Known	None	0.30000001192092896	None	None	None	None
f7febe8c-6749-4f7a-8c3b-b361915715d0	ONT_GM12878_R2	hg38_SIRV	chr11	82689549	82689902	+	1	354	32740	113669	ENSG00000227097.5	ENST00000473748.1	RPS28P7	RPS28P7-201	Known	Known	None	1.0	None	None	None	None
82d5e976-ca34-4a5a-9592-c620040ec34f	ONT_GM12878_R1	hg38_SIRV	chr3	150628690	150629600	+	1	932	11564	512580	ENSG00000198843.12	ENCODEHT000512580	SELENOT	ENCODEHT000512580	Known	Genomic	None	0.25	None	None	None	None
18693232-3a66-4c15-a6d6-8a61195866a4	ONT_GM12878_R2	hg38_SIRV	chr19	47745695	47754640	+	7	723	51339	512330	ENSG00000105373.18	ENCODEHT000512330	NOP53	ENCODEHT000512330	Known	ISM	Prefix	0.15000000596046448	None	None	None	None
m54284U_191111_172039/94046110/ccs	PB_GM12878_R2	hg38_SIRV	chr2	161308428	161411716	+	12	1563	7972	27670	ENSG00000115233.11	ENST00000409682.7	PSMD14	PSMD14-201	Known	Known	None	0.15000000596046448	None	None	None	None
m54284U_191110_105540/170918432/ccs	PB_GM12878_R1	hg38_SIRV	chrX	154762886	154777578	+	15	2336	58074	205620	ENSG00000130826.17	ENST00000369550.9	DKC1	DKC1-201	Known	Known	None	0.10000000149011612	None	None	None	None
m54284U_191111_172039/23071137/ccs	PB_GM12878_R2	hg38_SIRV	chr8	73293632	73290644	-	7	830	24890	86755	ENSG00000147604.13	ENST00000352983.6	RPL7	RPL7-201	Known	Known	None	0.30000001192092896	None	None	None	None
d5764ca4-882c-4a53-8f80-971e91d0d37d	ONT_GM12878_R2	hg38_SIRV	chr11	82689549	82689899	+	1	351	32740	113669	ENSG00000227097.5	ENST00000473748.1	RPS28P7	RPS28P7-201	Known	Known	None	0.8500000238418579	None	None	None	None
m54284U_191111_172039/30541238/ccs	PB_GM12878_R2	hg38_SIRV	chr5	172983800	173034885	+	4	830	17490	62420	ENSG00000113732.8	ENST00000519374.5	ATP6V0E1	ATP6V0E1-203	Known	Known	None	0.20000000298023224	None	None	None	None
7b1ec469-0eb4-4661-8261-0cb3b0c44c96	ONT_GM12878_R2	hg38_SIRV	chr17	74203710	74209877	+	5	335	47604	168498	ENSG00000172809.12	ENST00000311111.10	RPL38	RPL38-201	Known	Known	None	0.10000000149011612	None	None	None	None
0e576f33-9709-4779-916f-0ae6905c20a9	ONT_GM12878_R2	hg38_SIRV	chr11	82689549	82689899	+	1	358	32740	113669	ENSG00000227097.5	ENST00000473748.1	RPS28P7	RPS28P7-201	Known	Known	None	0.8500000238418579	None	None	None	None
80e97822-1637-4697-92d0-a0c0f9a76fd4	ONT_GM12878_R2	hg38_SIRV	chr3	150628729	150630446	+	1	1733	11564	512580	ENSG00000198843.12	ENCODEHT000512580	SELENOT	ENCODEHT000512580	Known	Genomic	None	0.25	None	None	None	None
m54284U_191111_172039/23200773/ccs	PB_GM12878_R2	hg38_SIRV	chr8	73293633	73290644	-	7	831	24890	86755	ENSG00000147604.13	ENST00000352983.6	RPL7	RPL7-201	Known	Known	None	0.30000001192092896	None	None	None	None
bd7035c8-f6ff-4f6c-a4fa-f64e02bc6de7	ONT_GM12878_R2	hg38_SIRV	chr11	82689549	82689876	+	1	328	32740	113669	ENSG00000227097.5	ENST00000473748.1	RPS28P7	RPS28P7-201	Known	Known	None	0.30000001192092896	None	None	None	None
a9a1e814-3cbe-4534-a500-ab90c318d3bc	ONT_GM12878_R2	hg38_SIRV	chr19	47745709	47757057	+	13	1333	51339	184311	ENSG00000105373.18	ENST00000246802.9	NOP53	NOP53-201	Known	Known	None	0.15000000596046448	None	None	None	None
m54284U_191110_105540/175966385/ccs	PB_GM12878_R1	hg38_SIRV	chrX	154762886	154777681	+	15	2439	58074	205620	ENSG00000130826.17	ENST00000369550.9	DKC1	DKC1-201	Known	Known	None	0.25	None	None	None	None
335771d2-3a3e-41fb-9de3-e3bcdc93c63b	ONT_GM12878_R1	hg38_SIRV	chr3	150628773	150629607	+	1	856	11564	512580	ENSG00000198843.12	ENCODEHT000512580	SELENOT	ENCODEHT000512580	Known	Genomic	None	0.10000000149011612	None	None	None	None
a1795d1e-d49b-442b-a1be-9b7a1f444ad3	ONT_GM12878_R2	hg38_SIRV	chr1	84506171	84498332	-	3	523	2106	7834	ENSG00000174021.10	ENST00000370641.3	GNG5	GNG5-201	Known	Known	None	0.30000001192092896	None	None	None	None
e866d4c9-d5ec-463b-9b0d-53245a9dd846	ONT_GM12878_R2	hg38_SIRV	chr11	82689549	82689904	+	1	356	32740	113669	ENSG00000227097.5	ENST00000473748.1	RPS28P7	RPS28P7-201	Known	Known	None	1.0	None	None	None	None
m54284U_191111_172039/95880537/ccs	PB_GM12878_R2	hg38_SIRV	chr2	161308428	161411713	+	12	1560	7972	27670	ENSG00000115233.11	ENST00000409682.7	PSMD14	PSMD14-201	Known	Known	None	0.15000000596046448	None	None	None	None
m54284U_191111_172039/23266168/ccs	PB_GM12878_R2	hg38_SIRV	chr8	73293633	73290644	-	7	823	24890	86755	ENSG00000147604.13	ENST00000352983.6	RPL7	RPL7-201	Known	Known	None	0.30000001192092896	None	None	None	None
7ea34633-81ab-43b0-afe1-97165a046025	ONT_GM12878_R2	hg38_SIRV	chr11	82689549	82689895	+	1	347	32740	113669	ENSG00000227097.5	ENST00000473748.1	RPS28P7	RPS28P7-201	Known	Known	None	0.6499999761581421	None	None	None	None
m54284U_191111_172039/31132337/ccs	PB_GM12878_R2	hg38_SIRV	chr5	172983800	173034887	+	4	832	17490	62420	ENSG00000113732.8	ENST00000519374.5	ATP6V0E1	ATP6V0E1-203	Known	Known	None	0.15000000596046448	None	None	None	None
c26369ff-e5cb-4dfe-8503-97f804cb64be	ONT_GM12878_R2	hg38_SIRV	chr3	150628794	150630424	+	1	1640	11564	512580	ENSG00000198843.12	ENCODEHT000512580	SELENOT	ENCODEHT000512580	Known	Genomic	None	0.3499999940395355	None	None	None	None
m54284U_191111_172039/18743472/ccs	PB_GM12878_R2	hg38_SIRV	chrX	154762904	154776267	+	14	1485	58074	512432	ENSG00000130826.17	ENCODEHT000512432	DKC1	ENCODEHT000512432	Known	ISM	Prefix	0.6499999761581421	None	None	None	None
dc4d9f84-3c3a-431c-92c7-67f5d78ac9f9	ONT_GM12878_R2	hg38_SIRV	chr19	47745717	47757015	+	13	1297	51339	184311	ENSG00000105373.18	ENST00000246802.9	NOP53	NOP53-201	Known	Known	None	0.15000000596046448	None	None	None	None
e19255fa-9f6c-44ed-a33f-47b36f206f34	ONT_GM12878_R2	hg38_SIRV	chr17	74203710	74209867	+	5	325	47604	168498	ENSG00000172809.12	ENST00000311111.10	RPL38	RPL38-201	Known	Known	None	0.3499999940395355	None	None	None	None
ba29809d-93cf-4e5c-b76f-d04cdc705cac	ONT_GM12878_R2	hg38_SIRV	chr11	82689549	82689896	+	1	348	32740	113669	ENSG00000227097.5	ENST00000473748.1	RPS28P7	RPS28P7-201	Known	Known	None	0.699999988079071	None	None	None	None
m54284U_191111_172039/23267980/ccs	PB_GM12878_R2	hg38_SIRV	chr8	73293633	73290644	-	7	831	24890	86755	ENSG00000147604.13	ENST00000352983.6	RPL7	RPL7-201	Known	Known	None	0.30000001192092896	None	None	None	None
m54284U_191111_172039/134219557/ccs	PB_GM12878_R2	hg38_SIRV	chr3	150628803	150630436	+	1	1655	11564	512580	ENSG00000198843.12	ENCODEHT000512580	SELENOT	ENCODEHT000512580	Known	Genomic	None	0.3499999940395355	None	None	None	None
00ef82b4-df16-4658-974a-95bcf24c8e50	ONT_GM12878_R2	hg38_SIRV	chr11	82689549	82689899	+	1	351	32740	113669	ENSG00000227097.5	ENST00000473748.1	RPS28P7	RPS28P7-201	Known	Known	None	0.8500000238418579	None	None	None	None
c965c412-6448-4922-97f7-31feacee25e3	ONT_GM12878_R1	hg38_SIRV	chr3	150628968	150630437	+	1	1497	11564	512580	ENSG00000198843.12	ENCODEHT000512580	SELENOT	ENCODEHT000512580	Known	Genomic	None	0.30000001192092896	None	None	None	None
m54284U_191111_172039/135725849/ccs	PB_GM12878_R2	hg38_SIRV	chrX	154762897	154776193	+	13	1391	58074	512434	ENSG00000130826.17	ENCODEHT000512434	DKC1	ENCODEHT000512434	Known	NIC	None	0.6499999761581421	None	None	None	None
8f760771-d77c-4bc0-8607-7d6e76d86f02	ONT_GM12878_R2	hg38_SIRV	chr11	82689549	82689904	+	1	350	32740	113669	ENSG00000227097.5	ENST00000473748.1	RPS28P7	RPS28P7-201	Known	Known	None	1.0	None	None	None	None
m54284U_191111_172039/23399048/ccs	PB_GM12878_R2	hg38_SIRV	chr8	73293632	73290644	-	7	830	24890	86755	ENSG00000147604.13	ENST00000352983.6	RPL7	RPL7-201	Known	Known	None	0.30000001192092896	None	None	None	None
m54284U_191111_172039/98173788/ccs	PB_GM12878_R2	hg38_SIRV	chr2	161308428	161411407	+	12	1254	7972	27670	ENSG00000115233.11	ENST00000409682.7	PSMD14	PSMD14-201	Known	Known	None	0.44999998807907104	None	None	None	None
m54284U_191111_172039/31197361/ccs	PB_GM12878_R2	hg38_SIRV	chr5	172983800	173034888	+	4	833	17490	62420	ENSG00000113732.8	ENST00000519374.5	ATP6V0E1	ATP6V0E1-203	Known	Known	None	0.15000000596046448	None	None	None	None
39e175e0-f9d7-4ec4-aecb-e8a1bbecdfef	ONT_GM12878_R2	hg38_SIRV	chr11	82689549	82689904	+	1	350	32740	113669	ENSG00000227097.5	ENST00000473748.1	RPS28P7	RPS28P7-201	Known	Known	None	1.0	None	None	None	None
bf4f73cd-22a7-49ef-aacb-d82f8f719844	ONT_GM12878_R2	hg38_SIRV	chr19	47745717	47752538	+	6	539	51339	184312	ENSG00000105373.18	ENST00000594525.5	NOP53	NOP53-203	Known	Known	None	0.15000000596046448	None	None	None	None
98c6c380-03b2-4a58-ab2a-deb8cc87dad7	ONT_GM12878_R2	hg38_SIRV	chr1	84506165	84498332	-	3	517	2106	7834	ENSG00000174021.10	ENST00000370641.3	GNG5	GNG5-201	Known	Known	None	0.30000001192092896	None	None	None	None
fa0f1a9b-ef54-46d5-ad17-576dc2201ff1	ONT_GM12878_R2	hg38_SIRV	chr3	150628968	150630028	+	1	1082	11564	512580	ENSG00000198843.12	ENCODEHT000512580	SELENOT	ENCODEHT000512580	Known	Genomic	None	0.44999998807907104	None	None	None	None
m54284U_191111_172039/23593944/ccs	PB_GM12878_R2	hg38_SIRV	chr8	73293633	73290644	-	7	831	24890	86755	ENSG00000147604.13	ENST00000352983.6	RPL7	RPL7-201	Known	Known	None	0.30000001192092896	None	None	None	None
96eb6437-03f7-4ffd-b1ba-f7732d91f9e8	ONT_GM12878_R2	hg38_SIRV	chr11	82689549	82689898	+	1	350	32740	113669	ENSG00000227097.5	ENST00000473748.1	RPS28P7	RPS28P7-201	Known	Known	None	0.800000011920929	None	None	None	None
80eaceab-6d67-4de7-9796-40d284dca17b	ONT_GM12878_R2	hg38_SIRV	chr17	74203708	74209879	+	4	315	47604	508611	ENSG00000172809.12	ENCODEHT000508611	RPL38	ENCODEHT000508611	Known	NIC	None	0.05000000074505806	None	None	None	None
m54284U_191111_172039/178457166/ccs	PB_GM12878_R2	hg38_SIRV	chrX	154762904	154776339	+	14	1557	58074	512432	ENSG00000130826.17	ENCODEHT000512432	DKC1	ENCODEHT000512432	Known	ISM	Prefix	0.25	None	None	None	None
a78474d1-6fd0-411f-935b-de5236dff898	ONT_GM12878_R1	hg38_SIRV	chr3	150629132	150630436	+	1	1329	11564	512580	ENSG00000198843.12	ENCODEHT000512580	SELENOT	ENCODEHT000512580	Known	Genomic	None	0.3499999940395355	None	None	None	None
8bc6b7d3-73f8-4d2e-bc24-932b516f2d52	ONT_GM12878_R2	hg38_SIRV	chr11	82689549	82689876	+	1	328	32740	113669	ENSG00000227097.5	ENST00000473748.1	RPS28P7	RPS28P7-201	Known	Known	None	0.30000001192092896	None	None	None	None
m54284U_191111_172039/23659655/ccs	PB_GM12878_R2	hg38_SIRV	chr8	73293632	73290644	-	7	830	24890	86755	ENSG00000147604.13	ENST00000352983.6	RPL7	RPL7-201	Known	Known	None	0.30000001192092896	None	None	None	None
5562e747-60db-4eb5-b463-e1221d41e105	ONT_GM12878_R2	hg38_SIRV	chr19	47745717	47752575	+	6	576	51339	184312	ENSG00000105373.18	ENST00000594525.5	NOP53	NOP53-203	Known	Known	None	0.20000000298023224	None	None	None	None
m54284U_191111_172039/31326721/ccs	PB_GM12878_R2	hg38_SIRV	chr5	172983800	173034897	+	4	842	17490	62420	ENSG00000113732.8	ENST00000519374.5	ATP6V0E1	ATP6V0E1-203	Known	Known	None	0.15000000596046448	None	None	None	None
m54284U_191111_172039/103155308/ccs	PB_GM12878_R2	hg38_SIRV	chr2	161308428	161411691	+	12	1538	7972	27670	ENSG00000115233.11	ENST00000409682.7	PSMD14	PSMD14-201	Known	Known	None	0.6000000238418579	None	None	None	None
effb0af5-9763-4165-8399-d1dcb102004f	ONT_GM12878_R2	hg38_SIRV	chr11	82689549	82689875	+	1	327	32740	113669	ENSG00000227097.5	ENST00000473748.1	RPS28P7	RPS28P7-201	Known	Known	None	0.30000001192092896	None	None	None	None
0813686d-3973-47c9-993a-1a7abf0d5734	ONT_GM12878_R1	hg38_SIRV	chr3	150629345	150629600	+	1	295	11564	512580	ENSG00000198843.12	ENCODEHT000512580	SELENOT	ENCODEHT000512580	Known	Genomic	None	0.25	None	None	None	None
m54284U_191110_105540/165022148/ccs	PB_GM12878_R1	hg38_SIRV	chrX	154762887	154777647	+	15	2404	58074	205620	ENSG00000130826.17	ENST00000369550.9	DKC1	DKC1-201	Known	Known	None	0.4000000059604645	None	None	None	None
507bae34-00ca-4529-ac32-801a5c2b7623	ONT_GM12878_R2	hg38_SIRV	chr11	82689549	82689904	+	1	356	32740	113669	ENSG00000227097.5	ENST00000473748.1	RPS28P7	RPS28P7-201	Known	Known	None	1.0	None	None	None	None
159ea83b-489c-4a24-814e-4945bc9e6781	ONT_GM12878_R2	hg38_SIRV	chr1	84506171	84498332	-	3	523	2106	7834	ENSG00000174021.10	ENST00000370641.3	GNG5	GNG5-201	Known	Known	None	0.30000001192092896	None	None	None	None
m54284U_191111_172039/23661019/ccs	PB_GM12878_R2	hg38_SIRV	chr8	73292780	73290644	-	6	779	24890	511156	ENSG00000147604.13	ENCODEHT000511156	RPL7	ENCODEHT000511156	Known	ISM	Suffix	0.30000001192092896	None	None	None	None
0aae9570-2e46-469d-a14c-e7596989ed7d	ONT_GM12878_R2	hg38_SIRV	chr3	150629416	150630418	+	1	1024	11564	512580	ENSG00000198843.12	ENCODEHT000512580	SELENOT	ENCODEHT000512580	Known	Genomic	None	0.3499999940395355	None	None	None	None
39d6b4b3-e06a-4b22-b344-facf0c47c019	ONT_GM12878_R2	hg38_SIRV	chr17	74203703	74209902	+	5	338	47604	509445	ENSG00000172809.12	ENCODEHT000509445	RPL38	ENCODEHT000509445	Known	NIC	None	0.10000000149011612	None	None	None	None
2f989dee-bbf0-45b4-a855-38072768f805	ONT_GM12878_R1	hg38_SIRV	chr19	47745727	47756757	+	12	1265	51339	512337	ENSG00000105373.18	ENCODEHT000512337	NOP53	ENCODEHT000512337	Known	ISM	Prefix	0.10000000149011612	None	None	None	None
e2436420-b64f-4347-a453-11bbca21bff2	ONT_GM12878_R2	hg38_SIRV	chr11	82689549	82689840	+	1	292	32740	113669	ENSG00000227097.5	ENST00000473748.1	RPS28P7	RPS28P7-201	Known	Known	None	0.05000000074505806	None	None	None	None
m54284U_191111_172039/33556379/ccs	PB_GM12878_R2	hg38_SIRV	chrX	154762875	154776266	+	14	1541	58074	512489	ENSG00000130826.17	ENCODEHT000512489	DKC1	ENCODEHT000512489	Known	ISM	Prefix	0.25	None	None	None	None
m54284U_191111_172039/31982960/ccs	PB_GM12878_R2	hg38_SIRV	chr5	172983800	173034898	+	4	843	17490	62420	ENSG00000113732.8	ENST00000519374.5	ATP6V0E1	ATP6V0E1-203	Known	Known	None	0.20000000298023224	None	None	None	None
m54284U_191111_172039/104268161/ccs	PB_GM12878_R2	hg38_SIRV	chr2	161308428	161411714	+	12	1561	7972	27670	ENSG00000115233.11	ENST00000409682.7	PSMD14	PSMD14-201	Known	Known	None	0.15000000596046448	None	None	None	None
m54284U_191111_172039/23790363/ccs	PB_GM12878_R2	hg38_SIRV	chr8	73293629	73290644	-	7	827	24890	86755	ENSG00000147604.13	ENST00000352983.6	RPL7	RPL7-201	Known	Known	None	0.30000001192092896	None	None	None	None
5b1d53a1-8fc1-49c3-afc0-ec77c9554986	ONT_GM12878_R2	hg38_SIRV	chr11	82689549	82689867	+	1	319	32740	113669	ENSG00000227097.5	ENST00000473748.1	RPS28P7	RPS28P7-201	Known	Known	None	0.30000001192092896	None	None	None	None
m54284U_191110_105540/122159427/ccs	PB_GM12878_R1	hg38_SIRV	chr3	150629493	150630441	+	1	970	11564	512580	ENSG00000198843.12	ENCODEHT000512580	SELENOT	ENCODEHT000512580	Known	Genomic	None	0.30000001192092896	None	None	None	None
7deeffdd-1f91-46a6-bd83-f27c453902e0	ONT_GM12878_R2	hg38_SIRV	chr11	82689549	82689849	+	1	301	32740	113669	ENSG00000227097.5	ENST00000473748.1	RPS28P7	RPS28P7-201	Known	Known	None	0.20000000298023224	None	None	None	None
m54284U_191111_172039/23790669/ccs	PB_GM12878_R2	hg38_SIRV	chr8	73293633	73290644	-	7	831	24890	86755	ENSG00000147604.13	ENST00000352983.6	RPL7	RPL7-201	Known	Known	None	0.30000001192092896	None	None	None	None
3d47c92a-c268-4ee7-9954-95e27a717cdb	ONT_GM12878_R2	hg38_SIRV	chr19	47745727	47756757	+	12	1265	51339	512337	ENSG00000105373.18	ENCODEHT000512337	NOP53	ENCODEHT000512337	Known	ISM	Prefix	0.10000000149011612	None	None	None	None
m54284U_191111_172039/173737515/ccs	PB_GM12878_R2	hg38_SIRV	chrX	154762887	154777679	+	15	2436	58074	205620	ENSG00000130826.17	ENST00000369550.9	DKC1	DKC1-201	Known	Known	None	0.25	None	None	None	None
ef79ae47-394a-4690-8919-e52d91022e4a	ONT_GM12878_R2	hg38_SIRV	chr3	150629759	150630035	+	1	298	11564	512580	ENSG00000198843.12	ENCODEHT000512580	SELENOT	ENCODEHT000512580	Known	Genomic	None	0.3499999940395355	None	None	None	None
82d13292-7728-41fd-a886-ebfd994ab97d	ONT_GM12878_R2	hg38_SIRV	chr11	82689549	82689898	+	1	350	32740	113669	ENSG00000227097.5	ENST00000473748.1	RPS28P7	RPS28P7-201	Known	Known	None	0.800000011920929	None	None	None	None
9010c94d-4952-4f3e-b565-23cbb0b99d58	ONT_GM12878_R2	hg38_SIRV	chr1	84506169	84498332	-	3	521	2106	7834	ENSG00000174021.10	ENST00000370641.3	GNG5	GNG5-201	Known	Known	None	0.30000001192092896	None	None	None	None
m54284U_191111_172039/108986404/ccs	PB_GM12878_R2	hg38_SIRV	chr2	161308428	161411715	+	12	1562	7972	27670	ENSG00000115233.11	ENST00000409682.7	PSMD14	PSMD14-201	Known	Known	None	0.15000000596046448	None	None	None	None
ddc1e54f-543d-428d-aabe-5e31b9d6842c	ONT_GM12878_R2	hg38_SIRV	chr11	82689549	82689900	+	1	352	32740	113669	ENSG00000227097.5	ENST00000473748.1	RPS28P7	RPS28P7-201	Known	Known	None	0.8999999761581421	None	None	None	None
m54284U_191111_172039/23791960/ccs	PB_GM12878_R2	hg38_SIRV	chr8	73293638	73290644	-	7	836	24890	86755	ENSG00000147604.13	ENST00000352983.6	RPL7	RPL7-201	Known	Known	None	0.30000001192092896	None	None	None	None
7a79e782-07ce-483c-b05b-8d1fbd3c9a3b	ONT_GM12878_R2	hg38_SIRV	chr3	150629828	150630438	+	1	620	11564	512580	ENSG00000198843.12	ENCODEHT000512580	SELENOT	ENCODEHT000512580	Known	Genomic	None	0.30000001192092896	None	None	None	None
af8aed83-2134-46ae-8106-b668734c187f	ONT_GM12878_R2	hg38_SIRV	chr17	74203710	74209878	+	5	336	47604	168498	ENSG00000172809.12	ENST00000311111.10	RPL38	RPL38-201	Known	Known	None	0.10000000149011612	None	None	None	None
4f514c3a-869e-4ff8-8aa9-6b968ec95f0f	ONT_GM12878_R2	hg38_SIRV	chr11	82689549	82689904	+	1	356	32740	113669	ENSG00000227097.5	ENST00000473748.1	RPS28P7	RPS28P7-201	Known	Known	None	1.0	None	None	None	None
b2b3b366-52cd-4b0d-bc24-47727ff4ad9c	ONT_GM12878_R2	hg38_SIRV	chr19	47745727	47757050	+	13	1309	51339	184311	ENSG00000105373.18	ENST00000246802.9	NOP53	NOP53-201	Known	Known	None	0.15000000596046448	None	None	None	None
m54284U_191111_172039/33031871/ccs	PB_GM12878_R2	hg38_SIRV	chr5	172983800	173034887	+	4	832	17490	62420	ENSG00000113732.8	ENST00000519374.5	ATP6V0E1	ATP6V0E1-203	Known	Known	None	0.15000000596046448	None	None	None	None
c9224945-7126-41d0-b5d2-aa9e8bfd365e	ONT_GM12878_R1	hg38_SIRV	chrX	154762887	154777571	+	15	2320	58074	205620	ENSG00000130826.17	ENST00000369550.9	DKC1	DKC1-201	Known	Known	None	0.20000000298023224	None	None	None	None
m54284U_191111_172039/23855794/ccs	PB_GM12878_R2	hg38_SIRV	chr8	73293632	73290644	-	7	830	24890	86755	ENSG00000147604.13	ENST00000352983.6	RPL7	RPL7-201	Known	Known	None	0.30000001192092896	None	None	None	None
0d487c8d-1113-486c-961e-88c352088e8c	ONT_GM12878_R2	hg38_SIRV	chr3	150629836	150630436	+	1	622	11564	512580	ENSG00000198843.12	ENCODEHT000512580	SELENOT	ENCODEHT000512580	Known	Genomic	None	0.3499999940395355	None	None	None	None
4ceec20c-f79a-4445-b1a2-a62072967917	ONT_GM12878_R2	hg38_SIRV	chr11	82689549	82689850	+	1	302	32740	113669	ENSG00000227097.5	ENST00000473748.1	RPS28P7	RPS28P7-201	Known	Known	None	0.20000000298023224	None	None	None	None
m54284U_191111_172039/112525510/ccs	PB_GM12878_R2	hg38_SIRV	chr2	161308428	161411715	+	12	1562	7972	27670	ENSG00000115233.11	ENST00000409682.7	PSMD14	PSMD14-201	Known	Known	None	0.15000000596046448	None	None	None	None
541a7c6b-931d-4d1f-801a-41ef34ac605d	ONT_GM12878_R2	hg38_SIRV	chr11	82689549	82689904	+	1	356	32740	113669	ENSG00000227097.5	ENST00000473748.1	RPS28P7	RPS28P7-201	Known	Known	None	1.0	None	None	None	None
m54284U_191111_172039/23856140/ccs	PB_GM12878_R2	hg38_SIRV	chr8	73293632	73290644	-	7	830	24890	86755	ENSG00000147604.13	ENST00000352983.6	RPL7	RPL7-201	Known	Known	None	0.30000001192092896	None	None	None	None
651b70bd-7195-4693-b977-a35872e0c358	ONT_GM12878_R2	hg38_SIRV	chr1	84506041	84498332	-	3	393	2106	7834	ENSG00000174021.10	ENST00000370641.3	GNG5	GNG5-201	Known	Known	None	0.30000001192092896	None	None	None	None
b55f7565-1cf0-49b0-8353-82807cc349bc	ONT_GM12878_R1	hg38_SIRV	chr3	150629866	150630430	+	1	586	11564	512580	ENSG00000198843.12	ENCODEHT000512580	SELENOT	ENCODEHT000512580	Known	Genomic	None	0.4000000059604645	None	None	None	None
248f3c93-ef94-46ea-903c-ba7ca9384f57	ONT_GM12878_R1	hg38_SIRV	chrX	154762868	154773276	+	11	1210	58074	512509	ENSG00000130826.17	ENCODEHT000512509	DKC1	ENCODEHT000512509	Known	ISM	Prefix	0.30000001192092896	None	None	None	None
29620479-938e-4b57-9309-a44ba910598b	ONT_GM12878_R2	hg38_SIRV	chr17	74203710	74209878	+	5	336	47604	168498	ENSG00000172809.12	ENST00000311111.10	RPL38	RPL38-201	Known	Known	None	0.10000000149011612	None	None	None	None
b8b8c0e6-68fc-43e3-b8b6-ac712dea45b4	ONT_GM12878_R2	hg38_SIRV	chr19	47745728	47757030	+	13	1294	51339	184311	ENSG00000105373.18	ENST00000246802.9	NOP53	NOP53-201	Known	Known	None	0.4000000059604645	None	None	None	None
m54284U_191111_172039/23921846/ccs	PB_GM12878_R2	hg38_SIRV	chr8	73293629	73290644	-	7	827	24890	86755	ENSG00000147604.13	ENST00000352983.6	RPL7	RPL7-201	Known	Known	None	0.30000001192092896	None	None	None	None
m54284U_191111_172039/38603272/ccs	PB_GM12878_R2	hg38_SIRV	chr5	172983800	173034889	+	4	834	17490	62420	ENSG00000113732.8	ENST00000519374.5	ATP6V0E1	ATP6V0E1-203	Known	Known	None	0.15000000596046448	None	None	None	None
94206aa6-327d-4a22-933b-a3f03dce7754	ONT_GM12878_R2	hg38_SIRV	chr3	150629866	150630434	+	1	590	11564	512580	ENSG00000198843.12	ENCODEHT000512580	SELENOT	ENCODEHT000512580	Known	Genomic	None	0.3499999940395355	None	None	None	None
84896c5e-6206-4e8f-8458-670313afa3de	ONT_GM12878_R1	hg38_SIRV	chrX	154762887	154777579	+	15	2335	58074	205620	ENSG00000130826.17	ENST00000369550.9	DKC1	DKC1-201	Known	Known	None	0.10000000149011612	None	None	None	None
m54284U_191111_172039/23987162/ccs	PB_GM12878_R2	hg38_SIRV	chr8	73293632	73290644	-	7	830	24890	86755	ENSG00000147604.13	ENST00000352983.6	RPL7	RPL7-201	Known	Known	None	0.30000001192092896	None	None	None	None
m54284U_191111_172039/113969623/ccs	PB_GM12878_R2	hg38_SIRV	chr2	161308428	161411416	+	12	1263	7972	27670	ENSG00000115233.11	ENST00000409682.7	PSMD14	PSMD14-201	Known	Known	None	0.25	None	None	None	None
a08f305a-0735-450d-adc9-748f2c740351	ONT_GM12878_R2	hg38_SIRV	chr19	47745732	47757057	+	13	1317	51339	184311	ENSG00000105373.18	ENST00000246802.9	NOP53	NOP53-201	Known	Known	None	0.15000000596046448	None	None	None	None
84addb51-99cc-4632-9f3c-695b0ea16e67	ONT_GM12878_R2	hg38_SIRV	chr3	150629889	150630436	+	1	569	11564	512580	ENSG00000198843.12	ENCODEHT000512580	SELENOT	ENCODEHT000512580	Known	Genomic	None	0.3499999940395355	None	None	None	None
8f8c7897-9981-43ae-88fc-646121fc774f	ONT_GM12878_R2	hg38_SIRV	chr17	74203710	74209295	+	4	253	47604	168502	ENSG00000172809.12	ENST00000534490.5	RPL38	RPL38-207	Known	Known	None	0.05000000074505806	None	None	None	None
6343f3bb-85e1-4eb7-8c74-f5c08a6f1216	ONT_GM12878_R2	hg38_SIRV	chr11	82689568	82689764	+	2	290	32740	511395	ENSG00000227097.5	ENCODEHT000511395	RPS28P7	ENCODEHT000511395	Known	Genomic	None	0.550000011920929	None	None	None	None
bbaf65a4-4a16-49ab-ae4d-29451791edcc	ONT_GM12878_R1	hg38_SIRV	chrX	154762887	154775126	+	10	3122	58074	512581	ENSG00000130826.17	ENCODEHT000512581	DKC1	ENCODEHT000512581	Known	NIC	None	0.3499999940395355	None	None	None	None
m54284U_191111_172039/23988037/ccs	PB_GM12878_R2	hg38_SIRV	chr8	73293633	73290644	-	7	831	24890	86755	ENSG00000147604.13	ENST00000352983.6	RPL7	RPL7-201	Known	Known	None	0.30000001192092896	None	None	None	None
0353e4f5-8b97-43c6-b89f-b679105e4c7d	ONT_GM12878_R2	hg38_SIRV	chr1	84506188	84498332	-	3	540	2106	7834	ENSG00000174021.10	ENST00000370641.3	GNG5	GNG5-201	Known	Known	None	0.30000001192092896	None	None	None	None
m54284U_191111_172039/38800113/ccs	PB_GM12878_R2	hg38_SIRV	chr5	172983800	173034885	+	4	830	17490	62420	ENSG00000113732.8	ENST00000519374.5	ATP6V0E1	ATP6V0E1-203	Known	Known	None	0.20000000298023224	None	None	None	None
85228885-310a-4ad4-80ce-b7de62c56de0	ONT_GM12878_R2	hg38_SIRV	chr11	82689549	82689898	+	1	350	32740	113669	ENSG00000227097.5	ENST00000473748.1	RPS28P7	RPS28P7-201	Known	Known	None	0.800000011920929	None	None	None	None
ce73bc74-8571-4759-a686-380c62ad3d45	ONT_GM12878_R2	hg38_SIRV	chr3	150630025	150630428	+	1	419	11564	512580	ENSG00000198843.12	ENCODEHT000512580	SELENOT	ENCODEHT000512580	Known	Genomic	None	0.4000000059604645	None	None	None	None
36f8ca15-9acb-453b-8d0f-9a1e1b9fb026	ONT_GM12878_R2	hg38_SIRV	chr11	82689549	82689888	+	1	340	32740	113669	ENSG00000227097.5	ENST00000473748.1	RPS28P7	RPS28P7-201	Known	Known	None	0.3499999940395355	None	None	None	None
m54284U_191111_172039/24051806/ccs	PB_GM12878_R2	hg38_SIRV	chr8	73293632	73290644	-	7	830	24890	86755	ENSG00000147604.13	ENST00000352983.6	RPL7	RPL7-201	Known	Known	None	0.30000001192092896	None	None	None	None
349e3e6b-a78b-45c6-8f4e-ed2eccb212e0	ONT_GM12878_R2	hg38_SIRV	chr19	47745722	47754639	+	7	695	51339	512330	ENSG00000105373.18	ENCODEHT000512330	NOP53	ENCODEHT000512330	Known	ISM	Prefix	0.15000000596046448	None	None	None	None
m54284U_191111_172039/114230378/ccs	PB_GM12878_R2	hg38_SIRV	chr2	161308428	161411414	+	12	1261	7972	27670	ENSG00000115233.11	ENST00000409682.7	PSMD14	PSMD14-201	Known	Known	None	0.25	None	None	None	None
3c15b962-0a90-4af8-9ef5-deafe3934d02	ONT_GM12878_R2	hg38_SIRV	chr11	82689549	82689891	+	1	349	32740	113669	ENSG00000227097.5	ENST00000473748.1	RPS28P7	RPS28P7-201	Known	Known	None	0.44999998807907104	None	None	None	None
3cfe731e-bec7-4c5f-aea2-9206bc6277b2	ONT_GM12878_R1	hg38_SIRV	chr3	150630055	150630428	+	1	377	11564	512580	ENSG00000198843.12	ENCODEHT000512580	SELENOT	ENCODEHT000512580	Known	Genomic	None	0.4000000059604645	None	None	None	None
8bf7e882-fe50-44fc-9cf4-f767c685795e	ONT_GM12878_R2	hg38_SIRV	chrX	154762887	154777577	+	15	2334	58074	205620	ENSG00000130826.17	ENST00000369550.9	DKC1	DKC1-201	Known	Known	None	0.10000000149011612	None	None	None	None
dc88eb15-b9d4-4462-9ad1-6b47fa22597f	ONT_GM12878_R2	hg38_SIRV	chr11	82689549	82689904	+	1	349	32740	113669	ENSG00000227097.5	ENST00000473748.1	RPS28P7	RPS28P7-201	Known	Known	None	1.0	None	None	None	None
m54284U_191111_172039/24052235/ccs	PB_GM12878_R2	hg38_SIRV	chr8	73293628	73290644	-	7	826	24890	86755	ENSG00000147604.13	ENST00000352983.6	RPL7	RPL7-201	Known	Known	None	0.30000001192092896	None	None	None	None
e744e1e8-7c4b-4b14-a8ec-e13922d26694	ONT_GM12878_R2	hg38_SIRV	chr17	74203710	74209877	+	5	335	47604	168498	ENSG00000172809.12	ENST00000311111.10	RPL38	RPL38-201	Known	Known	None	0.10000000149011612	None	None	None	None
m54284U_191111_172039/40763684/ccs	PB_GM12878_R2	hg38_SIRV	chr5	172983800	173034885	+	4	830	17490	62420	ENSG00000113732.8	ENST00000519374.5	ATP6V0E1	ATP6V0E1-203	Known	Known	None	0.20000000298023224	None	None	None	None
bb796aa2-15b1-4823-b43f-59cc54a47845	ONT_GM12878_R2	hg38_SIRV	chr3	150630061	150630436	+	1	397	11564	512580	ENSG00000198843.12	ENCODEHT000512580	SELENOT	ENCODEHT000512580	Known	Genomic	None	0.3499999940395355	None	None	None	None
96398b36-003f-4532-a041-f07ad21c0dbf	ONT_GM12878_R2	hg38_SIRV	chr19	47745733	47757042	+	13	1294	51339	184311	ENSG00000105373.18	ENST00000246802.9	NOP53	NOP53-201	Known	Known	None	0.25	None	None	None	None
a0c49a96-c5d1-46f1-a465-c8d8acbfa3a7	ONT_GM12878_R2	hg38_SIRV	chr11	82689549	82689900	+	1	352	32740	113669	ENSG00000227097.5	ENST00000473748.1	RPS28P7	RPS28P7-201	Known	Known	None	0.8999999761581421	None	None	None	None
m54284U_191111_172039/24117533/ccs	PB_GM12878_R2	hg38_SIRV	chr8	73293629	73290644	-	7	827	24890	86755	ENSG00000147604.13	ENST00000352983.6	RPL7	RPL7-201	Known	Known	None	0.30000001192092896	None	None	None	None
eb54bcd8-e312-4cb7-a0ff-8805f1af2a51	ONT_GM12878_R2	hg38_SIRV	chr1	84506152	84498332	-	3	513	2106	7834	ENSG00000174021.10	ENST00000370641.3	GNG5	GNG5-201	Known	Known	None	0.30000001192092896	None	None	None	None
m54284U_191111_172039/115802853/ccs	PB_GM12878_R2	hg38_SIRV	chr2	161308428	161411716	+	12	1563	7972	27670	ENSG00000115233.11	ENST00000409682.7	PSMD14	PSMD14-201	Known	Known	None	0.15000000596046448	None	None	None	None
m54284U_191110_105540/7733294/ccs	PB_GM12878_R1	hg38_SIRV	chrX	154762906	154776339	+	14	1555	58074	512432	ENSG00000130826.17	ENCODEHT000512432	DKC1	ENCODEHT000512432	Known	ISM	Prefix	0.25	None	None	None	None
ebd83557-b9ab-4888-9ec7-b046d71886a8	ONT_GM12878_R2	hg38_SIRV	chr11	82689549	82689900	+	1	352	32740	113669	ENSG00000227097.5	ENST00000473748.1	RPS28P7	RPS28P7-201	Known	Known	None	0.8999999761581421	None	None	None	None
92591164-162f-4e8e-aad0-f97f9c1fccc0	ONT_GM12878_R2	hg38_SIRV	chr3	150630088	150630437	+	1	371	11564	512580	ENSG00000198843.12	ENCODEHT000512580	SELENOT	ENCODEHT000512580	Known	Genomic	None	0.30000001192092896	None	None	None	None
2da8bee7-1529-44c9-9936-40507476679a	ONT_GM12878_R2	hg38_SIRV	chr11	82689549	82689871	+	1	323	32740	113669	ENSG00000227097.5	ENST00000473748.1	RPS28P7	RPS28P7-201	Known	Known	None	0.3499999940395355	None	None	None	None
m54284U_191111_172039/24183277/ccs	PB_GM12878_R2	hg38_SIRV	chr8	73293632	73290644	-	7	830	24890	86755	ENSG00000147604.13	ENST00000352983.6	RPL7	RPL7-201	Known	Known	None	0.30000001192092896	None	None	None	None
m54284U_191111_172039/41814682/ccs	PB_GM12878_R2	hg38_SIRV	chr5	172983800	173034897	+	4	842	17490	62420	ENSG00000113732.8	ENST00000519374.5	ATP6V0E1	ATP6V0E1-203	Known	Known	None	0.15000000596046448	None	None	None	None
08799b61-8704-4196-8814-6ad57294322f	ONT_GM12878_R2	hg38_SIRV	chr11	82689549	82689908	+	1	360	32740	113669	ENSG00000227097.5	ENST00000473748.1	RPS28P7	RPS28P7-201	Known	Known	None	1.0	None	None	None	None
e8074b94-af4e-4d82-9607-e2350b732cd6	ONT_GM12878_R1	hg38_SIRV	chr3	150630168	150630438	+	1	286	11564	512580	ENSG00000198843.12	ENCODEHT000512580	SELENOT	ENCODEHT000512580	Known	Genomic	None	0.30000001192092896	None	None	None	None
41407c21-4c71-4b31-8f78-9d5ee2953d0c	ONT_GM12878_R2	hg38_SIRV	chr19	47746376	47756416	+	9	2257	51339	512582	ENSG00000105373.18	ENCODEHT000512582	NOP53	ENCODEHT000512582	Known	ISM	Suffix	0.10000000149011612	None	None	None	None
m54284U_191110_105540/18549078/ccs	PB_GM12878_R1	hg38_SIRV	chrX	154762888	154777577	+	15	2333	58074	205620	ENSG00000130826.17	ENST00000369550.9	DKC1	DKC1-201	Known	Known	None	0.10000000149011612	None	None	None	None
m54284U_191111_172039/24248812/ccs	PB_GM12878_R2	hg38_SIRV	chr8	73293629	73290644	-	7	827	24890	86755	ENSG00000147604.13	ENST00000352983.6	RPL7	RPL7-201	Known	Known	None	0.30000001192092896	None	None	None	None
7ab1c996-52c5-4482-b14c-3b0f93f0a52a	ONT_GM12878_R2	hg38_SIRV	chr11	82689549	82689897	+	1	349	32740	113669	ENSG00000227097.5	ENST00000473748.1	RPS28P7	RPS28P7-201	Known	Known	None	0.75	None	None	None	None
8b04e470-2d31-4590-a033-58cdc1e5002f	ONT_GM12878_R2	hg38_SIRV	chr17	74203703	74209905	+	5	341	47604	509445	ENSG00000172809.12	ENCODEHT000509445	RPL38	ENCODEHT000509445	Known	NIC	None	0.05000000074505806	None	None	None	None
m54284U_191111_172039/121634967/ccs	PB_GM12878_R2	hg38_SIRV	chr2	161308428	161411713	+	12	1560	7972	27670	ENSG00000115233.11	ENST00000409682.7	PSMD14	PSMD14-201	Known	Known	None	0.15000000596046448	None	None	None	None
77bf1bef-b695-456c-8e80-18a2624f7b6d	ONT_GM12878_R1	hg38_SIRV	chr3	150630227	150630436	+	1	231	11564	512580	ENSG00000198843.12	ENCODEHT000512580	SELENOT	ENCODEHT000512580	Known	Genomic	None	0.3499999940395355	None	None	None	None
629490d4-cdef-491c-ab9e-9dc1361bf6d1	ONT_GM12878_R2	hg38_SIRV	chr11	82689549	82689898	+	1	350	32740	113669	ENSG00000227097.5	ENST00000473748.1	RPS28P7	RPS28P7-201	Known	Known	None	0.800000011920929	None	None	None	None
ef61487f-7025-40a3-9f8a-4b09160c4d41	ONT_GM12878_R2	hg38_SIRV	chr1	84506192	84498332	-	3	544	2106	7834	ENSG00000174021.10	ENST00000370641.3	GNG5	GNG5-201	Known	Known	None	0.30000001192092896	None	None	None	None
da5f6f32-a368-4a80-b062-a74ec3748dd6	ONT_GM12878_R2	hg38_SIRV	chr11	82689549	82689901	+	1	353	32740	113669	ENSG00000227097.5	ENST00000473748.1	RPS28P7	RPS28P7-201	Known	Known	None	0.949999988079071	None	None	None	None
m54284U_191111_172039/43254153/ccs	PB_GM12878_R2	hg38_SIRV	chr5	172983800	173034889	+	4	834	17490	62420	ENSG00000113732.8	ENST00000519374.5	ATP6V0E1	ATP6V0E1-203	Known	Known	None	0.15000000596046448	None	None	None	None
e68e5698-66ec-4c0e-9e4d-1f3bb1a61d70	ONT_GM12878_R1	hg38_SIRV	chr3	150630235	150630438	+	1	225	11564	512580	ENSG00000198843.12	ENCODEHT000512580	SELENOT	ENCODEHT000512580	Known	Genomic	None	0.30000001192092896	None	None	None	None
m54284U_191110_105540/50135406/ccs	PB_GM12878_R1	hg38_SIRV	chrX	154762888	154777583	+	15	2339	58074	205620	ENSG00000130826.17	ENST00000369550.9	DKC1	DKC1-201	Known	Known	None	0.10000000149011612	None	None	None	None
m54284U_191111_172039/24248909/ccs	PB_GM12878_R2	hg38_SIRV	chr8	73293632	73290644	-	7	830	24890	86755	ENSG00000147604.13	ENST00000352983.6	RPL7	RPL7-201	Known	Known	None	0.30000001192092896	None	None	None	None
e9b9f326-cf61-4fca-8131-47628dbd68c6	ONT_GM12878_R2	hg38_SIRV	chr11	82689549	82689904	+	1	356	32740	113669	ENSG00000227097.5	ENST00000473748.1	RPS28P7	RPS28P7-201	Known	Known	None	1.0	None	None	None	None
b93450f9-4489-4786-b91e-d8e2e6b12176	ONT_GM12878_R2	hg38_SIRV	chr11	82689549	82689900	+	1	352	32740	113669	ENSG00000227097.5	ENST00000473748.1	RPS28P7	RPS28P7-201	Known	Known	None	0.8999999761581421	None	None	None	None
0536d926-bd1a-403f-8aa1-49dd4d4007ba	ONT_GM12878_R2	hg38_SIRV	chr19	47746964	47757030	+	12	1241	51339	512583	ENSG00000105373.18	ENCODEHT000512583	NOP53	ENCODEHT000512583	Known	ISM	Suffix	0.4000000059604645	None	None	None	None
6227b1bc-d45d-424a-874b-a8be4a2c33f4	ONT_GM12878_R1	hg38_SIRV	chr3	150630297	150630424	+	1	143	11564	512580	ENSG00000198843.12	ENCODEHT000512580	SELENOT	ENCODEHT000512580	Known	Genomic	None	0.3499999940395355	None	None	None	None
m54284U_191110_105540/66848908/ccs	PB_GM12878_R1	hg38_SIRV	chrX	154762906	154776339	+	14	1555	58074	512432	ENSG00000130826.17	ENCODEHT000512432	DKC1	ENCODEHT000512432	Known	ISM	Prefix	0.25	None	None	None	None
f35cfed9-4de3-4808-ad1c-be9339c46e90	ONT_GM12878_R2	hg38_SIRV	chr11	82689549	82689898	+	1	350	32740	113669	ENSG00000227097.5	ENST00000473748.1	RPS28P7	RPS28P7-201	Known	Known	None	0.800000011920929	None	None	None	None
m54284U_191111_172039/122816638/ccs	PB_GM12878_R2	hg38_SIRV	chr2	161308428	161411715	+	12	1562	7972	27670	ENSG00000115233.11	ENST00000409682.7	PSMD14	PSMD14-201	Known	Known	None	0.15000000596046448	None	None	None	None
m54284U_191111_172039/24249231/ccs	PB_GM12878_R2	hg38_SIRV	chr8	73293632	73290644	-	7	830	24890	86755	ENSG00000147604.13	ENST00000352983.6	RPL7	RPL7-201	Known	Known	None	0.30000001192092896	None	None	None	None
4650f7d2-c80d-47c1-91ec-e1b1872ffa2e	ONT_GM12878_R2	hg38_SIRV	chr17	74203708	74209841	+	4	276	47604	508611	ENSG00000172809.12	ENCODEHT000508611	RPL38	ENCODEHT000508611	Known	NIC	None	0.30000001192092896	None	None	None	None
b47c1f89-9ae1-4cea-8122-44ded307d38e	ONT_GM12878_R2	hg38_SIRV	chr11	82689549	82689894	+	1	339	32740	113669	ENSG00000227097.5	ENST00000473748.1	RPS28P7	RPS28P7-201	Known	Known	None	0.6000000238418579	None	None	None	None
m54284U_191111_172039/44370582/ccs	PB_GM12878_R2	hg38_SIRV	chr5	172983800	173034888	+	4	833	17490	62420	ENSG00000113732.8	ENST00000519374.5	ATP6V0E1	ATP6V0E1-203	Known	Known	None	0.15000000596046448	None	None	None	None
faa224fc-29d3-49fa-b149-1127bd85b84b	ONT_GM12878_R2	hg38_SIRV	chr1	84506179	84498332	-	3	531	2106	7834	ENSG00000174021.10	ENST00000370641.3	GNG5	GNG5-201	Known	Known	None	0.30000001192092896	None	None	None	None
f96e43ac-6d23-44d2-a7fc-3947ff7d21b3	ONT_GM12878_R2	hg38_SIRV	chr11	82689549	82689876	+	1	328	32740	113669	ENSG00000227097.5	ENST00000473748.1	RPS28P7	RPS28P7-201	Known	Known	None	0.30000001192092896	None	None	None	None
m54284U_191110_105540/100926673/ccs	PB_GM12878_R1	hg38_SIRV	chrX	154762888	154777578	+	15	2334	58074	205620	ENSG00000130826.17	ENST00000369550.9	DKC1	DKC1-201	Known	Known	None	0.10000000149011612	None	None	None	None
m54284U_191110_105540/44631008/ccs	PB_GM12878_R1	hg38_SIRV	chr11	82689550	82689899	+	1	350	32740	113669	ENSG00000227097.5	ENST00000473748.1	RPS28P7	RPS28P7-201	Known	Known	None	0.8500000238418579	None	None	None	None
m54284U_191111_172039/24313991/ccs	PB_GM12878_R2	hg38_SIRV	chr8	73293628	73290644	-	7	826	24890	86755	ENSG00000147604.13	ENST00000352983.6	RPL7	RPL7-201	Known	Known	None	0.30000001192092896	None	None	None	None
7bee7c8c-cdcf-4243-a0a9-7c48ab982b62	ONT_GM12878_R2	hg38_SIRV	chr19	47746967	47757076	+	12	1269	51339	512583	ENSG00000105373.18	ENCODEHT000512583	NOP53	ENCODEHT000512583	Known	ISM	Suffix	0.10000000149011612	None	None	None	None
m54284U_191110_105540/77792157/ccs	PB_GM12878_R1	hg38_SIRV	chr11	82689550	82689901	+	1	352	32740	113669	ENSG00000227097.5	ENST00000473748.1	RPS28P7	RPS28P7-201	Known	Known	None	0.949999988079071	None	None	None	None
m54284U_191111_172039/16188862/ccs	PB_GM12878_R2	hg38_SIRV	chr3	150700853	150702306	+	1	1458	105855	512584	ENCODEHG000105855	ENCODEHT000512584	ENCODEHG000105855	ENCODEHT000512584	Antisense	Antisense	None	0.05000000074505806	None	None	None	None
m54284U_191110_105540/111872615/ccs	PB_GM12878_R1	hg38_SIRV	chrX	154762906	154776339	+	14	1555	58074	512432	ENSG00000130826.17	ENCODEHT000512432	DKC1	ENCODEHT000512432	Known	ISM	Prefix	0.25	None	None	None	None
m54284U_191111_172039/17301669/ccs	PB_GM12878_R2	hg38_SIRV	chr11	82689550	82689904	+	1	355	32740	113669	ENSG00000227097.5	ENST00000473748.1	RPS28P7	RPS28P7-201	Known	Known	None	1.0	None	None	None	None
m54284U_191111_172039/45943168/ccs	PB_GM12878_R2	hg38_SIRV	chr5	172983800	173034889	+	4	834	17490	62420	ENSG00000113732.8	ENST00000519374.5	ATP6V0E1	ATP6V0E1-203	Known	Known	None	0.15000000596046448	None	None	None	None
m54284U_191111_172039/130746140/ccs	PB_GM12878_R2	hg38_SIRV	chr2	161308428	161411716	+	12	1563	7972	27670	ENSG00000115233.11	ENST00000409682.7	PSMD14	PSMD14-201	Known	Known	None	0.15000000596046448	None	None	None	None
m54284U_191111_172039/24316104/ccs	PB_GM12878_R2	hg38_SIRV	chr8	73293632	73290644	-	7	830	24890	86755	ENSG00000147604.13	ENST00000352983.6	RPL7	RPL7-201	Known	Known	None	0.30000001192092896	None	None	None	None
4b104ff7-ab3b-494f-a5e5-e3ad8b9d48cb	ONT_GM12878_R1	hg38_SIRV	chr11	82689550	82689913	+	1	364	32740	113669	ENSG00000227097.5	ENST00000473748.1	RPS28P7	RPS28P7-201	Known	Known	None	1.0	None	None	None	None
be6997d9-d205-4f5e-9eb7-3bb752994416	ONT_GM12878_R2	hg38_SIRV	chr17	74203710	74209878	+	5	336	47604	168498	ENSG00000172809.12	ENST00000311111.10	RPL38	RPL38-201	Known	Known	None	0.10000000149011612	None	None	None	None
6cb2cf0d-3fd2-4bed-8e68-d0073af7a197	ONT_GM12878_R2	hg38_SIRV	chr1	84506145	84498332	-	3	483	2106	7834	ENSG00000174021.10	ENST00000370641.3	GNG5	GNG5-201	Known	Known	None	0.30000001192092896	None	None	None	None
m54284U_191110_105540/117310023/ccs	PB_GM12878_R1	hg38_SIRV	chrX	154762906	154776257	+	14	1473	58074	512432	ENSG00000130826.17	ENCODEHT000512432	DKC1	ENCODEHT000512432	Known	ISM	Prefix	0.6499999761581421	None	None	None	None
3e336cf4-d460-4838-8a1f-7ab89d1e1c71	ONT_GM12878_R1	hg38_SIRV	chr11	82689550	82689897	+	1	348	32740	113669	ENSG00000227097.5	ENST00000473748.1	RPS28P7	RPS28P7-201	Known	Known	None	0.75	None	None	None	None
m54284U_191111_172039/24379846/ccs	PB_GM12878_R2	hg38_SIRV	chr8	73293633	73290644	-	7	831	24890	86755	ENSG00000147604.13	ENST00000352983.6	RPL7	RPL7-201	Known	Known	None	0.30000001192092896	None	None	None	None
m54284U_191111_172039/25429443/ccs	PB_GM12878_R2	hg38_SIRV	chrX	154762906	154776339	+	14	1555	58074	512432	ENSG00000130826.17	ENCODEHT000512432	DKC1	ENCODEHT000512432	Known	ISM	Prefix	0.25	None	None	None	None
b7c39d95-b166-4caf-8bbb-1f85bc22635f	ONT_GM12878_R1	hg38_SIRV	chr11	82689550	82689900	+	1	351	32740	113669	ENSG00000227097.5	ENST00000473748.1	RPS28P7	RPS28P7-201	Known	Known	None	0.8999999761581421	None	None	None	None
751f4e03-f0ad-4ef5-8ebe-8dc3853741e2	ONT_GM12878_R2	hg38_SIRV	chr19	47746965	47754624	+	6	641	51339	512585	ENSG00000105373.18	ENCODEHT000512585	NOP53	ENCODEHT000512585	Known	ISM	Both	0.20000000298023224	None	None	None	None
m54284U_191111_172039/46795480/ccs	PB_GM12878_R2	hg38_SIRV	chr5	172983800	173034897	+	4	842	17490	62420	ENSG00000113732.8	ENST00000519374.5	ATP6V0E1	ATP6V0E1-203	Known	Known	None	0.15000000596046448	None	None	None	None
m54284U_191111_172039/24380735/ccs	PB_GM12878_R2	hg38_SIRV	chr8	73293632	73290644	-	7	830	24890	86755	ENSG00000147604.13	ENST00000352983.6	RPL7	RPL7-201	Known	Known	None	0.30000001192092896	None	None	None	None
m54284U_191110_105540/125895193/ccs	PB_GM12878_R1	hg38_SIRV	chr3	150703491	150721235	+	3	1622	11567	42680	ENSG00000240137.5	ENST00000471093.5	ERICH6-AS1	ERICH6-AS1-202	Known	Known	None	0.20000000298023224	None	None	None	None
m54284U_191111_172039/131007476/ccs	PB_GM12878_R2	hg38_SIRV	chr2	161308428	161411715	+	12	1562	7972	27670	ENSG00000115233.11	ENST00000409682.7	PSMD14	PSMD14-201	Known	Known	None	0.15000000596046448	None	None	None	None
99240237-e31b-431c-b767-87b8d158aec7	ONT_GM12878_R1	hg38_SIRV	chr11	82689550	82689897	+	1	348	32740	113669	ENSG00000227097.5	ENST00000473748.1	RPS28P7	RPS28P7-201	Known	Known	None	0.75	None	None	None	None
ebf78955-b3f5-4340-beca-9d84b878a65d	ONT_GM12878_R2	hg38_SIRV	chr1	84506080	84498332	-	3	432	2106	7834	ENSG00000174021.10	ENST00000370641.3	GNG5	GNG5-201	Known	Known	None	0.30000001192092896	None	None	None	None
m54284U_191111_172039/118032906/ccs	PB_GM12878_R2	hg38_SIRV	chrX	154762888	154777586	+	15	2342	58074	205620	ENSG00000130826.17	ENST00000369550.9	DKC1	DKC1-201	Known	Known	None	0.05000000074505806	None	None	None	None
9a242788-e737-4c60-b259-d8ced0b15b09	ONT_GM12878_R1	hg38_SIRV	chr11	82689550	82689894	+	1	345	32740	113669	ENSG00000227097.5	ENST00000473748.1	RPS28P7	RPS28P7-201	Known	Known	None	0.6000000238418579	None	None	None	None
52ccec8e-a5c2-4680-a244-4688154c1e75	ONT_GM12878_R2	hg38_SIRV	chr17	74203710	74209881	+	5	339	47604	168498	ENSG00000172809.12	ENST00000311111.10	RPL38	RPL38-201	Known	Known	None	0.05000000074505806	None	None	None	None
m54284U_191111_172039/24381695/ccs	PB_GM12878_R2	hg38_SIRV	chr8	73293632	73290644	-	7	830	24890	86755	ENSG00000147604.13	ENST00000352983.6	RPL7	RPL7-201	Known	Known	None	0.30000001192092896	None	None	None	None
7878e4d1-cb20-4004-9d83-bab8e5a917ba	ONT_GM12878_R2	hg38_SIRV	chr11	82689550	82689897	+	1	342	32740	113669	ENSG00000227097.5	ENST00000473748.1	RPS28P7	RPS28P7-201	Known	Known	None	0.75	None	None	None	None
m54284U_191111_172039/46990185/ccs	PB_GM12878_R2	hg38_SIRV	chr5	172983800	173034887	+	4	832	17490	62420	ENSG00000113732.8	ENST00000519374.5	ATP6V0E1	ATP6V0E1-203	Known	Known	None	0.15000000596046448	None	None	None	None
m54284U_191111_172039/121833994/ccs	PB_GM12878_R2	hg38_SIRV	chrX	154762888	154777679	+	15	2435	58074	205620	ENSG00000130826.17	ENST00000369550.9	DKC1	DKC1-201	Known	Known	None	0.25	None	None	None	None
m54284U_191111_172039/24445041/ccs	PB_GM12878_R2	hg38_SIRV	chr8	73293633	73290644	-	7	831	24890	86755	ENSG00000147604.13	ENST00000352983.6	RPL7	RPL7-201	Known	Known	None	0.30000001192092896	None	None	None	None
ee9c2e7f-67af-42c7-b9ae-558da7e7a4f9	ONT_GM12878_R1	hg38_SIRV	chr19	47746969	47757075	+	12	1266	51339	512583	ENSG00000105373.18	ENCODEHT000512583	NOP53	ENCODEHT000512583	Known	ISM	Suffix	0.15000000596046448	None	None	None	None
5a6d98ff-b1f4-4f23-adee-d93f0374c917	ONT_GM12878_R2	hg38_SIRV	chr11	82689550	82689894	+	1	345	32740	113669	ENSG00000227097.5	ENST00000473748.1	RPS28P7	RPS28P7-201	Known	Known	None	0.6000000238418579	None	None	None	None
m54284U_191111_172039/132450907/ccs	PB_GM12878_R2	hg38_SIRV	chr2	161308495	161395274	+	10	1046	7972	512479	ENSG00000115233.11	ENCODEHT000512479	PSMD14	ENCODEHT000512479	Known	ISM	Prefix	0.4000000059604645	None	None	None	None
5fab9278-2e3b-4372-a4eb-5c632b7b00e1	ONT_GM12878_R2	hg38_SIRV	chr1	84506163	84498332	-	3	512	2106	7834	ENSG00000174021.10	ENST00000370641.3	GNG5	GNG5-201	Known	Known	None	0.30000001192092896	None	None	None	None
547e6135-186a-447b-a2c3-17344d16c40a	ONT_GM12878_R1	hg38_SIRV	chr3	150703507	150720139	+	3	510	11567	42680	ENSG00000240137.5	ENST00000471093.5	ERICH6-AS1	ERICH6-AS1-202	Known	Known	None	0.550000011920929	None	None	None	None
042c9493-48a4-4d5f-9b6c-5ef9fff4c63b	ONT_GM12878_R2	hg38_SIRV	chr11	82689550	82689900	+	1	351	32740	113669	ENSG00000227097.5	ENST00000473748.1	RPS28P7	RPS28P7-201	Known	Known	None	0.8999999761581421	None	None	None	None
m54284U_191110_105540/26936206/ccs	PB_GM12878_R1	hg38_SIRV	chrX	154762889	154777581	+	15	2336	58074	205620	ENSG00000130826.17	ENST00000369550.9	DKC1	DKC1-201	Known	Known	None	0.10000000149011612	None	None	None	None
m54284U_191111_172039/24445475/ccs	PB_GM12878_R2	hg38_SIRV	chr8	73293632	73290644	-	7	830	24890	86755	ENSG00000147604.13	ENST00000352983.6	RPL7	RPL7-201	Known	Known	None	0.30000001192092896	None	None	None	None
m54284U_191111_172039/109839561/ccs	PB_GM12878_R2	hg38_SIRV	chr3	150703522	150720139	+	4	740	11567	512586	ENSG00000240137.5	ENCODEHT000512586	ERICH6-AS1	ENCODEHT000512586	Known	NIC	None	0.550000011920929	None	None	None	None
18aaad0c-c444-4eb9-9cb0-dc096e48e31f	ONT_GM12878_R2	hg38_SIRV	chr11	82689550	82689900	+	1	351	32740	113669	ENSG00000227097.5	ENST00000473748.1	RPS28P7	RPS28P7-201	Known	Known	None	0.8999999761581421	None	None	None	None
m54284U_191111_172039/48301807/ccs	PB_GM12878_R2	hg38_SIRV	chr5	172983800	173034889	+	4	834	17490	62420	ENSG00000113732.8	ENST00000519374.5	ATP6V0E1	ATP6V0E1-203	Known	Known	None	0.15000000596046448	None	None	None	None
m54284U_191110_105540/168034558/ccs	PB_GM12878_R1	hg38_SIRV	chr17	74203711	74209877	+	5	334	47604	168498	ENSG00000172809.12	ENST00000311111.10	RPL38	RPL38-201	Known	Known	None	0.10000000149011612	None	None	None	None
17f80f1a-9dc7-4654-b8c2-5301ca44e417	ONT_GM12878_R2	hg38_SIRV	chr11	82689550	82689897	+	1	348	32740	113669	ENSG00000227097.5	ENST00000473748.1	RPS28P7	RPS28P7-201	Known	Known	None	0.75	None	None	None	None
m54284U_191110_105540/32768970/ccs	PB_GM12878_R1	hg38_SIRV	chrX	154762871	154776909	+	14	1599	58074	512506	ENSG00000130826.17	ENCODEHT000512506	DKC1	ENCODEHT000512506	Known	NIC	None	0.44999998807907104	None	None	None	None
m54284U_191111_172039/24447395/ccs	PB_GM12878_R2	hg38_SIRV	chr8	73293632	73290644	-	7	830	24890	86755	ENSG00000147604.13	ENST00000352983.6	RPL7	RPL7-201	Known	Known	None	0.30000001192092896	None	None	None	None
a28a9d78-3ee2-4d9c-9489-ef53c6facf49	ONT_GM12878_R1	hg38_SIRV	chr19	47746966	47756745	+	11	1202	51339	512587	ENSG00000105373.18	ENCODEHT000512587	NOP53	ENCODEHT000512587	Known	ISM	Both	0.10000000149011612	None	None	None	None
5d4eec9e-c92b-41b8-8db9-00c392bc0d3a	ONT_GM12878_R2	hg38_SIRV	chr11	82689550	82689901	+	1	352	32740	113669	ENSG00000227097.5	ENST00000473748.1	RPS28P7	RPS28P7-201	Known	Known	None	0.949999988079071	None	None	None	None
m54284U_191111_172039/132776732/ccs	PB_GM12878_R2	hg38_SIRV	chr2	161308428	161411715	+	12	1562	7972	27670	ENSG00000115233.11	ENST00000409682.7	PSMD14	PSMD14-201	Known	Known	None	0.15000000596046448	None	None	None	None
be3eacab-df2c-4a90-a654-e62d269ff9d4	ONT_GM12878_R2	hg38_SIRV	chr1	84506172	84498332	-	3	524	2106	7834	ENSG00000174021.10	ENST00000370641.3	GNG5	GNG5-201	Known	Known	None	0.30000001192092896	None	None	None	None
fced975f-53fa-4e3b-8e68-e3e48feb6e45	ONT_GM12878_R2	hg38_SIRV	chr11	82689550	82689880	+	1	331	32740	113669	ENSG00000227097.5	ENST00000473748.1	RPS28P7	RPS28P7-201	Known	Known	None	0.30000001192092896	None	None	None	None
m54284U_191110_105540/36440761/ccs	PB_GM12878_R1	hg38_SIRV	chrX	154762907	154776260	+	14	1475	58074	512432	ENSG00000130826.17	ENCODEHT000512432	DKC1	ENCODEHT000512432	Known	ISM	Prefix	0.6499999761581421	None	None	None	None
m54284U_191111_172039/24447690/ccs	PB_GM12878_R2	hg38_SIRV	chr8	73293632	73290644	-	7	830	24890	86755	ENSG00000147604.13	ENST00000352983.6	RPL7	RPL7-201	Known	Known	None	0.30000001192092896	None	None	None	None
d1a4d8ee-178b-44a3-b4be-4a76647610bd	ONT_GM12878_R2	hg38_SIRV	chr11	82689550	82689904	+	1	355	32740	113669	ENSG00000227097.5	ENST00000473748.1	RPS28P7	RPS28P7-201	Known	Known	None	1.0	None	None	None	None
m54284U_191111_172039/135267054/ccs	PB_GM12878_R2	hg38_SIRV	chr3	150703577	150720146	+	4	727	11567	512586	ENSG00000240137.5	ENCODEHT000512586	ERICH6-AS1	ENCODEHT000512586	Known	NIC	None	0.550000011920929	None	None	None	None
m54284U_191111_172039/48958128/ccs	PB_GM12878_R2	hg38_SIRV	chr5	172983800	173034889	+	4	834	17490	62420	ENSG00000113732.8	ENST00000519374.5	ATP6V0E1	ATP6V0E1-203	Known	Known	None	0.15000000596046448	None	None	None	None
03c46e86-821b-4662-adf1-bc666589d500	ONT_GM12878_R1	hg38_SIRV	chr17	74203711	74209873	+	5	324	47604	168498	ENSG00000172809.12	ENST00000311111.10	RPL38	RPL38-201	Known	Known	None	0.15000000596046448	None	None	None	None
867044d3-4c96-4851-ae27-40e3211402ce	ONT_GM12878_R2	hg38_SIRV	chr11	82689550	82689875	+	1	326	32740	113669	ENSG00000227097.5	ENST00000473748.1	RPS28P7	RPS28P7-201	Known	Known	None	0.30000001192092896	None	None	None	None
m54284U_191110_105540/79757753/ccs	PB_GM12878_R1	hg38_SIRV	chrX	154762907	154776267	+	14	1482	58074	512432	ENSG00000130826.17	ENCODEHT000512432	DKC1	ENCODEHT000512432	Known	ISM	Prefix	0.6499999761581421	None	None	None	None
m54284U_191111_172039/133562551/ccs	PB_GM12878_R2	hg38_SIRV	chr2	161308428	161411713	+	12	1560	7972	27670	ENSG00000115233.11	ENST00000409682.7	PSMD14	PSMD14-201	Known	Known	None	0.15000000596046448	None	None	None	None
m54284U_191111_172039/24512150/ccs	PB_GM12878_R2	hg38_SIRV	chr8	73293629	73290644	-	7	827	24890	86755	ENSG00000147604.13	ENST00000352983.6	RPL7	RPL7-201	Known	Known	None	0.30000001192092896	None	None	None	None
7647c3d2-8b52-4d72-9374-088f3514ae10	ONT_GM12878_R2	hg38_SIRV	chr11	82689550	82689875	+	1	326	32740	113669	ENSG00000227097.5	ENST00000473748.1	RPS28P7	RPS28P7-201	Known	Known	None	0.30000001192092896	None	None	None	None
6a789261-0659-43f1-b1e2-66a95a8f81a1	ONT_GM12878_R1	hg38_SIRV	chr19	47746969	47757076	+	12	1267	51339	512583	ENSG00000105373.18	ENCODEHT000512583	NOP53	ENCODEHT000512583	Known	ISM	Suffix	0.10000000149011612	None	None	None	None
86b2a333-11c6-464e-bdc0-9100736c188c	ONT_GM12878_R2	hg38_SIRV	chr1	84506191	84498332	-	3	543	2106	7834	ENSG00000174021.10	ENST00000370641.3	GNG5	GNG5-201	Known	Known	None	0.30000001192092896	None	None	None	None
m54284U_191111_172039/24577315/ccs	PB_GM12878_R2	hg38_SIRV	chr8	73293632	73290644	-	7	830	24890	86755	ENSG00000147604.13	ENST00000352983.6	RPL7	RPL7-201	Known	Known	None	0.30000001192092896	None	None	None	None
m54284U_191110_105540/91095764/ccs	PB_GM12878_R1	hg38_SIRV	chrX	154762907	154776267	+	14	1482	58074	512432	ENSG00000130826.17	ENCODEHT000512432	DKC1	ENCODEHT000512432	Known	ISM	Prefix	0.6499999761581421	None	None	None	None
m54284U_191111_172039/49676439/ccs	PB_GM12878_R2	hg38_SIRV	chr5	172983800	173034888	+	4	833	17490	62420	ENSG00000113732.8	ENST00000519374.5	ATP6V0E1	ATP6V0E1-203	Known	Known	None	0.15000000596046448	None	None	None	None
m54284U_191110_105540/2556596/ccs	PB_GM12878_R1	hg38_SIRV	chr11	82689551	82689904	+	1	354	32740	113669	ENSG00000227097.5	ENST00000473748.1	RPS28P7	RPS28P7-201	Known	Known	None	1.0	None	None	None	None
m54284U_191111_172039/135727189/ccs	PB_GM12878_R2	hg38_SIRV	chr2	161308428	161411715	+	12	1562	7972	27670	ENSG00000115233.11	ENST00000409682.7	PSMD14	PSMD14-201	Known	Known	None	0.15000000596046448	None	None	None	None
m54284U_191111_172039/24707989/ccs	PB_GM12878_R2	hg38_SIRV	chr8	73293632	73290644	-	7	830	24890	86755	ENSG00000147604.13	ENST00000352983.6	RPL7	RPL7-201	Known	Known	None	0.30000001192092896	None	None	None	None
c781c1f1-613d-4ceb-aa69-8ad0755f3d8d	ONT_GM12878_R1	hg38_SIRV	chr17	74203711	74209852	+	5	309	47604	168498	ENSG00000172809.12	ENST00000311111.10	RPL38	RPL38-201	Known	Known	None	0.550000011920929	None	None	None	None
m54284U_191110_105540/122422602/ccs	PB_GM12878_R1	hg38_SIRV	chr3	150703538	150719993	+	3	333	11567	42680	ENSG00000240137.5	ENST00000471093.5	ERICH6-AS1	ERICH6-AS1-202	Known	Known	None	0.15000000596046448	None	None	None	None
m54284U_191110_105540/92078288/ccs	PB_GM12878_R1	hg38_SIRV	chrX	154762889	154777681	+	15	2436	58074	205620	ENSG00000130826.17	ENST00000369550.9	DKC1	DKC1-201	Known	Known	None	0.25	None	None	None	None
m54284U_191110_105540/26085503/ccs	PB_GM12878_R1	hg38_SIRV	chr11	82689551	82689904	+	1	354	32740	113669	ENSG00000227097.5	ENST00000473748.1	RPS28P7	RPS28P7-201	Known	Known	None	1.0	None	None	None	None
627b52c8-64a7-4f83-85f1-82b7199bd9be	ONT_GM12878_R2	hg38_SIRV	chr3	150703556	150719984	+	4	383	11567	512588	ENSG00000240137.5	ENCODEHT000512588	ERICH6-AS1	ENCODEHT000512588	Known	NNC	None	0.10000000149011612	None	None	None	None
52354af8-1392-47ab-b895-630573bb69d9	ONT_GM12878_R2	hg38_SIRV	chr19	47746969	47757075	+	12	1266	51339	512583	ENSG00000105373.18	ENCODEHT000512583	NOP53	ENCODEHT000512583	Known	ISM	Suffix	0.15000000596046448	None	None	None	None
m54284U_191111_172039/24709494/ccs	PB_GM12878_R2	hg38_SIRV	chr8	73293632	73290644	-	7	830	24890	86755	ENSG00000147604.13	ENST00000352983.6	RPL7	RPL7-201	Known	Known	None	0.30000001192092896	None	None	None	None
b60f4c29-6a85-4e6e-87a2-7405d92db122	ONT_GM12878_R2	hg38_SIRV	chr1	84506140	84498332	-	3	492	2106	7834	ENSG00000174021.10	ENST00000370641.3	GNG5	GNG5-201	Known	Known	None	0.30000001192092896	None	None	None	None
1a2310fc-78c9-49a6-a634-f5e0a0927402	ONT_GM12878_R1	hg38_SIRV	chr11	82689551	82689900	+	1	350	32740	113669	ENSG00000227097.5	ENST00000473748.1	RPS28P7	RPS28P7-201	Known	Known	None	0.8999999761581421	None	None	None	None
m54284U_191110_105540/110232725/ccs	PB_GM12878_R1	hg38_SIRV	chrX	154762889	154777679	+	15	2434	58074	205620	ENSG00000130826.17	ENST00000369550.9	DKC1	DKC1-201	Known	Known	None	0.25	None	None	None	None
m54284U_191111_172039/135922835/ccs	PB_GM12878_R2	hg38_SIRV	chr2	161308428	161411715	+	12	1562	7972	27670	ENSG00000115233.11	ENST00000409682.7	PSMD14	PSMD14-201	Known	Known	None	0.15000000596046448	None	None	None	None
m54284U_191111_172039/24773842/ccs	PB_GM12878_R2	hg38_SIRV	chr8	73293628	73290644	-	7	826	24890	86755	ENSG00000147604.13	ENST00000352983.6	RPL7	RPL7-201	Known	Known	None	0.30000001192092896	None	None	None	None
eb019e3a-d658-4940-80de-2f92cf6376ea	ONT_GM12878_R1	hg38_SIRV	chr11	82689551	82689900	+	1	344	32740	113669	ENSG00000227097.5	ENST00000473748.1	RPS28P7	RPS28P7-201	Known	Known	None	0.8999999761581421	None	None	None	None
m54284U_191111_172039/50070417/ccs	PB_GM12878_R2	hg38_SIRV	chr5	172983800	173034887	+	4	832	17490	62420	ENSG00000113732.8	ENST00000519374.5	ATP6V0E1	ATP6V0E1-203	Known	Known	None	0.15000000596046448	None	None	None	None
0edd28cc-e92d-4b54-aa30-601ff8edb54a	ONT_GM12878_R1	hg38_SIRV	chr17	74203711	74209873	+	5	330	47604	168498	ENSG00000172809.12	ENST00000311111.10	RPL38	RPL38-201	Known	Known	None	0.15000000596046448	None	None	None	None
m54284U_191110_105540/112986517/ccs	PB_GM12878_R1	hg38_SIRV	chrX	154762889	154776816	+	15	1571	58074	205620	ENSG00000130826.17	ENST00000369550.9	DKC1	DKC1-201	Known	Known	None	0.699999988079071	None	None	None	None
c6ba1ef4-68e5-4ca8-a61c-4a85f567527a	ONT_GM12878_R1	hg38_SIRV	chr11	82689551	82689895	+	1	345	32740	113669	ENSG00000227097.5	ENST00000473748.1	RPS28P7	RPS28P7-201	Known	Known	None	0.6499999761581421	None	None	None	None
m54284U_191111_172039/24773874/ccs	PB_GM12878_R2	hg38_SIRV	chr8	73293632	73290644	-	7	830	24890	86755	ENSG00000147604.13	ENST00000352983.6	RPL7	RPL7-201	Known	Known	None	0.30000001192092896	None	None	None	None
cfe97985-ab59-4972-b0ad-029fe8415a05	ONT_GM12878_R2	hg38_SIRV	chr19	47746969	47757045	+	12	1236	51339	512583	ENSG00000105373.18	ENCODEHT000512583	NOP53	ENCODEHT000512583	Known	ISM	Suffix	0.4000000059604645	None	None	None	None
6b2a7e90-0b86-49ab-9a38-b0617118d651	ONT_GM12878_R2	hg38_SIRV	chr1	84506156	84498332	-	3	508	2106	7834	ENSG00000174021.10	ENST00000370641.3	GNG5	GNG5-201	Known	Known	None	0.30000001192092896	None	None	None	None
m54284U_191111_172039/137823412/ccs	PB_GM12878_R2	hg38_SIRV	chr2	161308428	161411715	+	12	1562	7972	27670	ENSG00000115233.11	ENST00000409682.7	PSMD14	PSMD14-201	Known	Known	None	0.15000000596046448	None	None	None	None
m54284U_191110_105540/119015027/ccs	PB_GM12878_R1	hg38_SIRV	chrX	154762889	154777688	+	15	2443	58074	205620	ENSG00000130826.17	ENST00000369550.9	DKC1	DKC1-201	Known	Known	None	0.10000000149011612	None	None	None	None
a92ff99d-4dce-458d-8270-26c923abd39c	ONT_GM12878_R2	hg38_SIRV	chr11	82689551	82689898	+	1	340	32740	113669	ENSG00000227097.5	ENST00000473748.1	RPS28P7	RPS28P7-201	Known	Known	None	0.800000011920929	None	None	None	None
04288929-d07e-413d-831a-1863137bef88	ONT_GM12878_R1	hg38_SIRV	chr3	150703858	150721143	+	4	1803	11567	42681	ENSG00000240137.5	ENST00000475393.1	ERICH6-AS1	ERICH6-AS1-203	Known	Known	None	0.4000000059604645	None	None	None	None
m54284U_191111_172039/24840031/ccs	PB_GM12878_R2	hg38_SIRV	chr8	73293633	73290644	-	7	831	24890	86755	ENSG00000147604.13	ENST00000352983.6	RPL7	RPL7-201	Known	Known	None	0.30000001192092896	None	None	None	None
m54284U_191111_172039/56101632/ccs	PB_GM12878_R2	hg38_SIRV	chr3	150703967	150721164	+	5	1802	11567	512589	ENSG00000240137.5	ENCODEHT000512589	ERICH6-AS1	ENCODEHT000512589	Known	NNC	None	0.3499999940395355	None	None	None	None
m54284U_191111_172039/138151289/ccs	PB_GM12878_R2	hg38_SIRV	chr2	161308473	161308604	+	1	177	7972	512505	ENSG00000115233.11	ENCODEHT000512505	PSMD14	ENCODEHT000512505	Known	ISM	None	0.3499999940395355	None	None	None	None
5603b214-56c5-4488-8c3a-69ea0f0229ba	ONT_GM12878_R1	hg38_SIRV	chr17	74203704	74209905	+	5	340	47604	509445	ENSG00000172809.12	ENCODEHT000509445	RPL38	ENCODEHT000509445	Known	NIC	None	0.05000000074505806	None	None	None	None
9265cba5-f329-493d-bdd1-4a7789a7c35e	ONT_GM12878_R2	hg38_SIRV	chr11	82689551	82689895	+	1	345	32740	113669	ENSG00000227097.5	ENST00000473748.1	RPS28P7	RPS28P7-201	Known	Known	None	0.6499999761581421	None	None	None	None
m54284U_191111_172039/52169250/ccs	PB_GM12878_R2	hg38_SIRV	chr5	172983800	173034888	+	4	833	17490	62420	ENSG00000113732.8	ENST00000519374.5	ATP6V0E1	ATP6V0E1-203	Known	Known	None	0.15000000596046448	None	None	None	None
m54284U_191111_172039/24840135/ccs	PB_GM12878_R2	hg38_SIRV	chr8	73293643	73290643	-	7	821	24890	511222	ENSG00000147604.13	ENCODEHT000511222	RPL7	ENCODEHT000511222	Known	NNC	None	0.30000001192092896	None	None	None	None
m54284U_191110_105540/137759511/ccs	PB_GM12878_R1	hg38_SIRV	chrX	154762889	154776909	+	15	1664	58074	205620	ENSG00000130826.17	ENST00000369550.9	DKC1	DKC1-201	Known	Known	None	0.44999998807907104	None	None	None	None
b73ceebf-d609-45c9-8c8d-1b54028fa05c	ONT_GM12878_R2	hg38_SIRV	chr19	47746969	47757052	+	12	1243	51339	512583	ENSG00000105373.18	ENCODEHT000512583	NOP53	ENCODEHT000512583	Known	ISM	Suffix	0.44999998807907104	None	None	None	None
f66b3ad3-3195-437f-8891-f835c7fc562a	ONT_GM12878_R2	hg38_SIRV	chr11	82689551	82689654	+	1	104	32740	113669	ENSG00000227097.5	ENST00000473748.1	RPS28P7	RPS28P7-201	Known	Known	None	0.3499999940395355	None	None	None	None
41fd54b1-519f-469e-8038-9df038969b37	ONT_GM12878_R2	hg38_SIRV	chr1	84574366	84498332	-	6	909	2109	512214	ENSG00000117151.12	ENCODEHT000512214	CTBS	ENCODEHT000512214	Known	NIC	None	0.30000001192092896	None	None	None	None
m54284U_191111_172039/24971427/ccs	PB_GM12878_R2	hg38_SIRV	chr8	73293632	73290644	-	7	830	24890	86755	ENSG00000147604.13	ENST00000352983.6	RPL7	RPL7-201	Known	Known	None	0.30000001192092896	None	None	None	None
459c5827-c1b7-415c-bf24-ab3c217232ac	ONT_GM12878_R2	hg38_SIRV	chr11	82689551	82689904	+	2	247	32740	512590	ENSG00000227097.5	ENCODEHT000512590	RPS28P7	ENCODEHT000512590	Known	Genomic	None	1.0	None	None	None	None
m54284U_191110_105540/138020814/ccs	PB_GM12878_R1	hg38_SIRV	chrX	154762907	154776339	+	14	1554	58074	512432	ENSG00000130826.17	ENCODEHT000512432	DKC1	ENCODEHT000512432	Known	ISM	Prefix	0.25	None	None	None	None
m54284U_191111_172039/25364037/ccs	PB_GM12878_R2	hg38_SIRV	chr8	73293632	73290644	-	7	830	24890	86755	ENSG00000147604.13	ENST00000352983.6	RPL7	RPL7-201	Known	Known	None	0.30000001192092896	None	None	None	None
861edc3a-3f0a-4407-8e0f-11f17b5b152d	ONT_GM12878_R2	hg38_SIRV	chr11	82689551	82689896	+	1	346	32740	113669	ENSG00000227097.5	ENST00000473748.1	RPS28P7	RPS28P7-201	Known	Known	None	0.699999988079071	None	None	None	None
m54284U_191111_172039/138348940/ccs	PB_GM12878_R2	hg38_SIRV	chr2	161308428	161411713	+	12	1560	7972	27670	ENSG00000115233.11	ENST00000409682.7	PSMD14	PSMD14-201	Known	Known	None	0.15000000596046448	None	None	None	None
126a84ff-446d-4f81-a99f-3083fbc7f51b	ONT_GM12878_R1	hg38_SIRV	chr17	74203711	74209835	+	5	292	47604	168498	ENSG00000172809.12	ENST00000311111.10	RPL38	RPL38-201	Known	Known	None	0.30000001192092896	None	None	None	None
m54284U_191110_105540/138215748/ccs	PB_GM12878_R1	hg38_SIRV	chrX	154762889	154777228	+	15	1983	58074	205620	ENSG00000130826.17	ENST00000369550.9	DKC1	DKC1-201	Known	Known	None	0.800000011920929	None	None	None	None
m54284U_191111_172039/53347628/ccs	PB_GM12878_R2	hg38_SIRV	chr5	172983800	173034889	+	4	834	17490	62420	ENSG00000113732.8	ENST00000519374.5	ATP6V0E1	ATP6V0E1-203	Known	Known	None	0.15000000596046448	None	None	None	None
f79cf786-c469-4ddc-84b1-6f7b2dbe42f6	ONT_GM12878_R2	hg38_SIRV	chr19	47746969	47757046	+	12	1237	51339	512583	ENSG00000105373.18	ENCODEHT000512583	NOP53	ENCODEHT000512583	Known	ISM	Suffix	0.4000000059604645	None	None	None	None
a213332f-3253-40ce-b030-6e6f0ab37ce6	ONT_GM12878_R2	hg38_SIRV	chr3	150703976	150719960	+	4	508	11567	42681	ENSG00000240137.5	ENST00000475393.1	ERICH6-AS1	ERICH6-AS1-203	Known	Known	None	0.4000000059604645	None	None	None	None
m54284U_191110_105540/102302134/ccs	PB_GM12878_R1	hg38_SIRV	chr11	82689552	82689904	+	1	353	32740	113669	ENSG00000227097.5	ENST00000473748.1	RPS28P7	RPS28P7-201	Known	Known	None	1.0	None	None	None	None
m54284U_191111_172039/25429487/ccs	PB_GM12878_R2	hg38_SIRV	chr8	73293632	73290644	-	7	830	24890	86755	ENSG00000147604.13	ENST00000352983.6	RPL7	RPL7-201	Known	Known	None	0.30000001192092896	None	None	None	None
08bb4888-aa61-4010-8e02-358ce7666cb3	ONT_GM12878_R2	hg38_SIRV	chr1	84506156	84498332	-	3	492	2106	7834	ENSG00000174021.10	ENST00000370641.3	GNG5	GNG5-201	Known	Known	None	0.30000001192092896	None	None	None	None
m54284U_191111_172039/26085659/ccs	PB_GM12878_R2	hg38_SIRV	chr11	82689552	82689904	+	1	353	32740	113669	ENSG00000227097.5	ENST00000473748.1	RPS28P7	RPS28P7-201	Known	Known	None	1.0	None	None	None	None
m54284U_191110_105540/139725050/ccs	PB_GM12878_R1	hg38_SIRV	chrX	154762889	154777679	+	15	2434	58074	205620	ENSG00000130826.17	ENST00000369550.9	DKC1	DKC1-201	Known	Known	None	0.25	None	None	None	None
m54284U_191111_172039/25430046/ccs	PB_GM12878_R2	hg38_SIRV	chr8	73293632	73290644	-	7	830	24890	86755	ENSG00000147604.13	ENST00000352983.6	RPL7	RPL7-201	Known	Known	None	0.30000001192092896	None	None	None	None
m54284U_191111_172039/49613527/ccs	PB_GM12878_R2	hg38_SIRV	chr11	82689552	82689904	+	1	353	32740	113669	ENSG00000227097.5	ENST00000473748.1	RPS28P7	RPS28P7-201	Known	Known	None	1.0	None	None	None	None
b830b63b-f036-4e4c-8d52-b9edc516fff5	ONT_GM12878_R1	hg38_SIRV	chr19	47746971	47757078	+	12	1267	51339	512583	ENSG00000105373.18	ENCODEHT000512583	NOP53	ENCODEHT000512583	Known	ISM	Suffix	0.10000000149011612	None	None	None	None
m54284U_191110_105540/156827656/ccs	PB_GM12878_R1	hg38_SIRV	chrX	154762889	154776820	+	15	1575	58074	205620	ENSG00000130826.17	ENST00000369550.9	DKC1	DKC1-201	Known	Known	None	0.6499999761581421	None	None	None	None
m54284U_191111_172039/138544201/ccs	PB_GM12878_R2	hg38_SIRV	chr2	161308428	161411693	+	12	1540	7972	27670	ENSG00000115233.11	ENST00000409682.7	PSMD14	PSMD14-201	Known	Known	None	0.6000000238418579	None	None	None	None
m54284U_191111_172039/86835655/ccs	PB_GM12878_R2	hg38_SIRV	chr11	82689552	82689902	+	1	357	32740	113669	ENSG00000227097.5	ENST00000473748.1	RPS28P7	RPS28P7-201	Known	Known	None	1.0	None	None	None	None
m54284U_191111_172039/25561463/ccs	PB_GM12878_R2	hg38_SIRV	chr8	73293632	73290644	-	7	830	24890	86755	ENSG00000147604.13	ENST00000352983.6	RPL7	RPL7-201	Known	Known	None	0.30000001192092896	None	None	None	None
m54284U_191111_172039/140380839/ccs	PB_GM12878_R2	hg38_SIRV	chr2	161308428	161411713	+	11	1508	7972	512591	ENSG00000115233.11	ENCODEHT000512591	PSMD14	ENCODEHT000512591	Known	NIC	None	0.15000000596046448	None	None	None	None
5b2086d2-5520-4085-ba84-e070dbd411c6	ONT_GM12878_R1	hg38_SIRV	chr17	74203711	74209877	+	5	334	47604	168498	ENSG00000172809.12	ENST00000311111.10	RPL38	RPL38-201	Known	Known	None	0.10000000149011612	None	None	None	None
m54284U_191111_172039/57673652/ccs	PB_GM12878_R2	hg38_SIRV	chr5	172983800	173034886	+	4	831	17490	62420	ENSG00000113732.8	ENST00000519374.5	ATP6V0E1	ATP6V0E1-203	Known	Known	None	0.15000000596046448	None	None	None	None
98c3c390-7461-4d44-8c2f-5756491603a1	ONT_GM12878_R2	hg38_SIRV	chr1	84506159	84498332	-	3	505	2106	7834	ENSG00000174021.10	ENST00000370641.3	GNG5	GNG5-201	Known	Known	None	0.30000001192092896	None	None	None	None
m54284U_191111_172039/137365817/ccs	PB_GM12878_R2	hg38_SIRV	chr11	82689552	82689904	+	1	353	32740	113669	ENSG00000227097.5	ENST00000473748.1	RPS28P7	RPS28P7-201	Known	Known	None	1.0	None	None	None	None
8179298f-d658-424e-9ef5-a9579d0d2d77	ONT_GM12878_R1	hg38_SIRV	chr3	150703994	150719972	+	4	502	11567	42681	ENSG00000240137.5	ENST00000475393.1	ERICH6-AS1	ERICH6-AS1-203	Known	Known	None	0.15000000596046448	None	None	None	None
m54284U_191110_105540/170527074/ccs	PB_GM12878_R1	hg38_SIRV	chrX	154762889	154777581	+	15	2336	58074	205620	ENSG00000130826.17	ENST00000369550.9	DKC1	DKC1-201	Known	Known	None	0.10000000149011612	None	None	None	None
m54284U_191111_172039/25626935/ccs	PB_GM12878_R2	hg38_SIRV	chr8	73293632	73290644	-	7	830	24890	86755	ENSG00000147604.13	ENST00000352983.6	RPL7	RPL7-201	Known	Known	None	0.30000001192092896	None	None	None	None
dc3de82a-c5d7-4491-93d8-1a662815f61e	ONT_GM12878_R1	hg38_SIRV	chr11	82689552	82689899	+	1	348	32740	113669	ENSG00000227097.5	ENST00000473748.1	RPS28P7	RPS28P7-201	Known	Known	None	0.8500000238418579	None	None	None	None
554162f7-891e-48de-8363-703479a0327b	ONT_GM12878_R1	hg38_SIRV	chr11	82689552	82689898	+	1	347	32740	113669	ENSG00000227097.5	ENST00000473748.1	RPS28P7	RPS28P7-201	Known	Known	None	0.800000011920929	None	None	None	None
m54284U_191111_172039/25627209/ccs	PB_GM12878_R2	hg38_SIRV	chr8	73293632	73290644	-	7	830	24890	86755	ENSG00000147604.13	ENST00000352983.6	RPL7	RPL7-201	Known	Known	None	0.30000001192092896	None	None	None	None
09f914c1-c9cd-422f-9ee3-b673ac8cdfc2	ONT_GM12878_R2	hg38_SIRV	chr19	47746975	47757075	+	12	1260	51339	512583	ENSG00000105373.18	ENCODEHT000512583	NOP53	ENCODEHT000512583	Known	ISM	Suffix	0.15000000596046448	None	None	None	None
m54284U_191111_172039/143065774/ccs	PB_GM12878_R2	hg38_SIRV	chr2	161308428	161411418	+	12	1265	7972	27670	ENSG00000115233.11	ENST00000409682.7	PSMD14	PSMD14-201	Known	Known	None	0.25	None	None	None	None
m54284U_191111_172039/3408252/ccs	PB_GM12878_R2	hg38_SIRV	chrX	154762907	154776260	+	14	1475	58074	512432	ENSG00000130826.17	ENCODEHT000512432	DKC1	ENCODEHT000512432	Known	ISM	Prefix	0.6499999761581421	None	None	None	None
5f88c0ed-f084-487c-8735-108a1a188cad	ONT_GM12878_R1	hg38_SIRV	chr11	82689552	82689876	+	1	325	32740	113669	ENSG00000227097.5	ENST00000473748.1	RPS28P7	RPS28P7-201	Known	Known	None	0.30000001192092896	None	None	None	None
27f5b19b-6abb-4054-8c29-68e93cbf2a15	ONT_GM12878_R2	hg38_SIRV	chr1	84506186	84498332	-	3	538	2106	7834	ENSG00000174021.10	ENST00000370641.3	GNG5	GNG5-201	Known	Known	None	0.30000001192092896	None	None	None	None
m54284U_191111_172039/58130451/ccs	PB_GM12878_R2	hg38_SIRV	chr5	172983785	173034881	+	5	894	17490	512524	ENSG00000113732.8	ENCODEHT000512524	ATP6V0E1	ENCODEHT000512524	Known	NNC	None	0.20000000298023224	None	None	None	None
57fef6ed-b63e-4351-b77b-4faeea9d3ab9	ONT_GM12878_R1	hg38_SIRV	chr17	74203711	74209879	+	5	336	47604	168498	ENSG00000172809.12	ENST00000311111.10	RPL38	RPL38-201	Known	Known	None	0.05000000074505806	None	None	None	None
m54284U_191111_172039/25758405/ccs	PB_GM12878_R2	hg38_SIRV	chr8	73293632	73290644	-	7	830	24890	86755	ENSG00000147604.13	ENST00000352983.6	RPL7	RPL7-201	Known	Known	None	0.30000001192092896	None	None	None	None
4c2122ea-8122-4516-baa5-f7a0f8c8dae6	ONT_GM12878_R1	hg38_SIRV	chr17	74203711	74209872	+	5	307	47604	512592	ENSG00000172809.12	ENCODEHT000512592	RPL38	ENCODEHT000512592	Known	NIC	None	0.20000000298023224	None	None	None	None
m54284U_191111_172039/29428015/ccs	PB_GM12878_R2	hg38_SIRV	chrX	154762907	154776339	+	14	1554	58074	512432	ENSG00000130826.17	ENCODEHT000512432	DKC1	ENCODEHT000512432	Known	ISM	Prefix	0.25	None	None	None	None
44e4c13b-9c63-4d40-8c43-2a3243d808fc	ONT_GM12878_R1	hg38_SIRV	chr11	82689552	82689853	+	1	302	32740	113669	ENSG00000227097.5	ENST00000473748.1	RPS28P7	RPS28P7-201	Known	Known	None	0.30000001192092896	None	None	None	None
8f1d7bfc-1e44-465f-98ba-5e5b3d4e6efa	ONT_GM12878_R2	hg38_SIRV	chr3	150704015	150720138	+	4	641	11567	42681	ENSG00000240137.5	ENST00000475393.1	ERICH6-AS1	ERICH6-AS1-203	Known	Known	None	0.550000011920929	None	None	None	None
m54284U_191111_172039/145820451/ccs	PB_GM12878_R2	hg38_SIRV	chr2	161308428	161411651	+	12	1498	7972	27670	ENSG00000115233.11	ENST00000409682.7	PSMD14	PSMD14-201	Known	Known	None	0.550000011920929	None	None	None	None
m54284U_191111_172039/25886852/ccs	PB_GM12878_R2	hg38_SIRV	chr8	73293628	73290644	-	7	826	24890	86755	ENSG00000147604.13	ENST00000352983.6	RPL7	RPL7-201	Known	Known	None	0.30000001192092896	None	None	None	None
e5279e8d-b492-4c27-a892-c5af37b87a0f	ONT_GM12878_R1	hg38_SIRV	chr11	82689552	82689900	+	1	349	32740	113669	ENSG00000227097.5	ENST00000473748.1	RPS28P7	RPS28P7-201	Known	Known	None	0.8999999761581421	None	None	None	None
bbd21280-8c9d-4c13-8052-7bbf3fbd6fc6	ONT_GM12878_R1	hg38_SIRV	chr19	47746973	47756606	+	10	1145	51339	512593	ENSG00000105373.18	ENCODEHT000512593	NOP53	ENCODEHT000512593	Known	ISM	Both	0.10000000149011612	None	None	None	None
m54284U_191111_172039/73925905/ccs	PB_GM12878_R2	hg38_SIRV	chrX	154762907	154776260	+	14	1475	58074	512432	ENSG00000130826.17	ENCODEHT000512432	DKC1	ENCODEHT000512432	Known	ISM	Prefix	0.6499999761581421	None	None	None	None
ba5e980d-fe70-4520-9f56-7bde4388d1f9	ONT_GM12878_R1	hg38_SIRV	chr11	82689552	82689892	+	1	341	32740	113669	ENSG00000227097.5	ENST00000473748.1	RPS28P7	RPS28P7-201	Known	Known	None	0.5	None	None	None	None
m54284U_191111_172039/25888476/ccs	PB_GM12878_R2	hg38_SIRV	chr8	73293632	73290644	-	7	830	24890	86755	ENSG00000147604.13	ENST00000352983.6	RPL7	RPL7-201	Known	Known	None	0.30000001192092896	None	None	None	None
954ee99a-b7e5-42cf-9245-45c36d87c82b	ONT_GM12878_R2	hg38_SIRV	chr1	84506155	84498332	-	3	507	2106	7834	ENSG00000174021.10	ENST00000370641.3	GNG5	GNG5-201	Known	Known	None	0.30000001192092896	None	None	None	None
m54284U_191111_172039/59050298/ccs	PB_GM12878_R2	hg38_SIRV	chr5	172983800	173034886	+	4	831	17490	62420	ENSG00000113732.8	ENST00000519374.5	ATP6V0E1	ATP6V0E1-203	Known	Known	None	0.15000000596046448	None	None	None	None
67c23ade-d374-4eb1-b6a3-20eb24d5cb7f	ONT_GM12878_R1	hg38_SIRV	chr11	82689552	82689900	+	1	349	32740	113669	ENSG00000227097.5	ENST00000473748.1	RPS28P7	RPS28P7-201	Known	Known	None	0.8999999761581421	None	None	None	None
m54284U_191111_172039/79694416/ccs	PB_GM12878_R2	hg38_SIRV	chrX	154762889	154777503	+	15	2258	58074	205620	ENSG00000130826.17	ENST00000369550.9	DKC1	DKC1-201	Known	Known	None	0.44999998807907104	None	None	None	None
m54284U_191111_172039/151388890/ccs	PB_GM12878_R2	hg38_SIRV	chr2	161308428	161411714	+	12	1561	7972	27670	ENSG00000115233.11	ENST00000409682.7	PSMD14	PSMD14-201	Known	Known	None	0.15000000596046448	None	None	None	None
fd304da0-8b44-48fc-a4ab-1a8b871855d6	ONT_GM12878_R1	hg38_SIRV	chr17	74203711	74209852	+	5	309	47604	168498	ENSG00000172809.12	ENST00000311111.10	RPL38	RPL38-201	Known	Known	None	0.550000011920929	None	None	None	None
m54284U_191111_172039/26020325/ccs	PB_GM12878_R2	hg38_SIRV	chr8	73293632	73290644	-	7	830	24890	86755	ENSG00000147604.13	ENST00000352983.6	RPL7	RPL7-201	Known	Known	None	0.30000001192092896	None	None	None	None
m54284U_191111_172039/55181607/ccs	PB_GM12878_R2	hg38_SIRV	chr3	150716595	150715372	-	1	1224	105856	512594	ENCODEHG000105856	ENCODEHT000512594	ENCODEHG000105856	ENCODEHT000512594	Antisense	Antisense	None	0.15000000596046448	None	None	None	None
e40b2877-5895-4e75-8134-12777352cd7f	ONT_GM12878_R1	hg38_SIRV	chr11	82689552	82689900	+	1	343	32740	113669	ENSG00000227097.5	ENST00000473748.1	RPS28P7	RPS28P7-201	Known	Known	None	0.8999999761581421	None	None	None	None
6f33d5a8-75f0-44ec-8abb-9e0d5af4243c	ONT_GM12878_R2	hg38_SIRV	chr19	47746983	47757061	+	12	1244	51339	512583	ENSG00000105373.18	ENCODEHT000512583	NOP53	ENCODEHT000512583	Known	ISM	Suffix	0.20000000298023224	None	None	None	None
m54284U_191111_172039/123930429/ccs	PB_GM12878_R2	hg38_SIRV	chrX	154762889	154776821	+	15	1570	58074	205620	ENSG00000130826.17	ENST00000369550.9	DKC1	DKC1-201	Known	Known	None	0.6499999761581421	None	None	None	None
dc3731e8-a2c0-4988-8dc0-4bc88f73fb11	ONT_GM12878_R1	hg38_SIRV	chr11	82689552	82689900	+	1	349	32740	113669	ENSG00000227097.5	ENST00000473748.1	RPS28P7	RPS28P7-201	Known	Known	None	0.8999999761581421	None	None	None	None
m54284U_191111_172039/26086137/ccs	PB_GM12878_R2	hg38_SIRV	chr8	73293632	73290644	-	7	830	24890	86755	ENSG00000147604.13	ENST00000352983.6	RPL7	RPL7-201	Known	Known	None	0.30000001192092896	None	None	None	None
30164bff-2221-44d9-8c78-0f0078564282	ONT_GM12878_R2	hg38_SIRV	chr1	84506189	84498332	-	3	541	2106	7834	ENSG00000174021.10	ENST00000370641.3	GNG5	GNG5-201	Known	Known	None	0.30000001192092896	None	None	None	None
m54284U_191110_105540/84803865/ccs	PB_GM12878_R1	hg38_SIRV	chr3	150716775	150715374	-	1	1402	105856	512594	ENCODEHG000105856	ENCODEHT000512594	ENCODEHG000105856	ENCODEHT000512594	Antisense	Antisense	None	0.15000000596046448	None	None	None	None
m54284U_191111_172039/152568428/ccs	PB_GM12878_R2	hg38_SIRV	chr2	161308428	161411715	+	12	1562	7972	27670	ENSG00000115233.11	ENST00000409682.7	PSMD14	PSMD14-201	Known	Known	None	0.15000000596046448	None	None	None	None
4cd29be9-4d5c-486a-a182-942e5d46ef36	ONT_GM12878_R1	hg38_SIRV	chr11	82689552	82689858	+	1	307	32740	113669	ENSG00000227097.5	ENST00000473748.1	RPS28P7	RPS28P7-201	Known	Known	None	0.30000001192092896	None	None	None	None
m54284U_191111_172039/26150089/ccs	PB_GM12878_R2	hg38_SIRV	chr8	73293628	73290644	-	7	826	24890	86755	ENSG00000147604.13	ENST00000352983.6	RPL7	RPL7-201	Known	Known	None	0.30000001192092896	None	None	None	None
m54284U_191111_172039/59770135/ccs	PB_GM12878_R2	hg38_SIRV	chr5	172983800	173034881	+	4	826	17490	62420	ENSG00000113732.8	ENST00000519374.5	ATP6V0E1	ATP6V0E1-203	Known	Known	None	0.20000000298023224	None	None	None	None
m54284U_191111_172039/133696202/ccs	PB_GM12878_R2	hg38_SIRV	chrX	154762889	154777580	+	15	2335	58074	205620	ENSG00000130826.17	ENST00000369550.9	DKC1	DKC1-201	Known	Known	None	0.10000000149011612	None	None	None	None
4271a37c-bc52-46f5-822e-7bc2a4603322	ONT_GM12878_R1	hg38_SIRV	chr11	82689552	82689904	+	1	345	32740	113669	ENSG00000227097.5	ENST00000473748.1	RPS28P7	RPS28P7-201	Known	Known	None	1.0	None	None	None	None
5c06bc0b-c566-4b03-9546-4c6be956ad77	ONT_GM12878_R1	hg38_SIRV	chr17	74203711	74209879	+	5	336	47604	168498	ENSG00000172809.12	ENST00000311111.10	RPL38	RPL38-201	Known	Known	None	0.05000000074505806	None	None	None	None
c9374a5f-dcea-4262-ad95-0342557cec0f	ONT_GM12878_R2	hg38_SIRV	chr3	150719407	150720139	+	1	721	11567	512595	ENSG00000240137.5	ENCODEHT000512595	ERICH6-AS1	ENCODEHT000512595	Known	Genomic	None	0.550000011920929	None	None	None	None
c9a6254a-6d4c-4115-ad83-009f0c85be7f	ONT_GM12878_R2	hg38_SIRV	chr19	47746985	47752607	+	5	523	51339	512596	ENSG00000105373.18	ENCODEHT000512596	NOP53	ENCODEHT000512596	Known	ISM	Both	0.15000000596046448	None	None	None	None
m54284U_191111_172039/26150217/ccs	PB_GM12878_R2	hg38_SIRV	chr8	73293632	73290644	-	7	830	24890	86755	ENSG00000147604.13	ENST00000352983.6	RPL7	RPL7-201	Known	Known	None	0.30000001192092896	None	None	None	None
m54284U_191111_172039/139397132/ccs	PB_GM12878_R2	hg38_SIRV	chrX	154762907	154776257	+	14	1472	58074	512432	ENSG00000130826.17	ENCODEHT000512432	DKC1	ENCODEHT000512432	Known	ISM	Prefix	0.6499999761581421	None	None	None	None
837acf16-660a-4ca9-80f4-d266db6ba673	ONT_GM12878_R1	hg38_SIRV	chr11	82689552	82689898	+	1	347	32740	113669	ENSG00000227097.5	ENST00000473748.1	RPS28P7	RPS28P7-201	Known	Known	None	0.800000011920929	None	None	None	None
62cf1f6c-9afe-41b3-bbb4-a6f9d9787217	ONT_GM12878_R2	hg38_SIRV	chr1	84501916	84498334	-	2	268	2107	512187	ENSG00000285851.1	ENCODEHT000512187	AL359762.3	ENCODEHT000512187	Known	ISM	Suffix	0.30000001192092896	None	None	None	None
m54284U_191111_172039/154993989/ccs	PB_GM12878_R2	hg38_SIRV	chr2	161308428	161411407	+	12	1254	7972	27670	ENSG00000115233.11	ENST00000409682.7	PSMD14	PSMD14-201	Known	Known	None	0.44999998807907104	None	None	None	None
m54284U_191111_172039/26150932/ccs	PB_GM12878_R2	hg38_SIRV	chr8	73293632	73290644	-	7	830	24890	86755	ENSG00000147604.13	ENST00000352983.6	RPL7	RPL7-201	Known	Known	None	0.30000001192092896	None	None	None	None
e86ff2b8-1e29-4c47-8762-70eef87cd6de	ONT_GM12878_R1	hg38_SIRV	chr11	82689552	82689893	+	1	342	32740	113669	ENSG00000227097.5	ENST00000473748.1	RPS28P7	RPS28P7-201	Known	Known	None	0.550000011920929	None	None	None	None
m54284U_191111_172039/146080004/ccs	PB_GM12878_R2	hg38_SIRV	chrX	154762889	154777587	+	15	2342	58074	205620	ENSG00000130826.17	ENST00000369550.9	DKC1	DKC1-201	Known	Known	None	0.05000000074505806	None	None	None	None
m54284U_191111_172039/60689024/ccs	PB_GM12878_R2	hg38_SIRV	chr5	172983800	173034887	+	4	832	17490	62420	ENSG00000113732.8	ENST00000519374.5	ATP6V0E1	ATP6V0E1-203	Known	Known	None	0.15000000596046448	None	None	None	None
m54284U_191111_172039/174195687/ccs	PB_GM12878_R2	hg38_SIRV	chr3	150738013	150740644	+	1	2632	105857	512597	ENCODEHG000105857	ENCODEHT000512597	ENCODEHG000105857	ENCODEHT000512597	Intergenic	Intergenic	None	1.0	None	None	None	None
d654f028-eeb3-4602-a6d1-4d6a7cca2e75	ONT_GM12878_R1	hg38_SIRV	chr11	82689552	82689900	+	1	349	32740	113669	ENSG00000227097.5	ENST00000473748.1	RPS28P7	RPS28P7-201	Known	Known	None	0.8999999761581421	None	None	None	None
78b3fa2c-f904-411b-9dad-706cf5c14040	ONT_GM12878_R1	hg38_SIRV	chr19	47746994	47757047	+	12	1213	51339	512583	ENSG00000105373.18	ENCODEHT000512583	NOP53	ENCODEHT000512583	Known	ISM	Suffix	0.4000000059604645	None	None	None	None
m54284U_191111_172039/26215661/ccs	PB_GM12878_R2	hg38_SIRV	chr8	73293632	73290644	-	7	830	24890	86755	ENSG00000147604.13	ENST00000352983.6	RPL7	RPL7-201	Known	Known	None	0.30000001192092896	None	None	None	None
2716df81-7b64-430d-a4a8-2b396898ba4f	ONT_GM12878_R1	hg38_SIRV	chr17	74203711	74209829	+	5	286	47604	168498	ENSG00000172809.12	ENST00000311111.10	RPL38	RPL38-201	Known	Known	None	0.4000000059604645	None	None	None	None
m54284U_191111_172039/166070030/ccs	PB_GM12878_R2	hg38_SIRV	chrX	154762889	154777680	+	15	2435	58074	205620	ENSG00000130826.17	ENST00000369550.9	DKC1	DKC1-201	Known	Known	None	0.25	None	None	None	None
7c8a82d7-c6ed-4773-953a-88ddab087b52	ONT_GM12878_R1	hg38_SIRV	chr11	82689552	82689876	+	1	325	32740	113669	ENSG00000227097.5	ENST00000473748.1	RPS28P7	RPS28P7-201	Known	Known	None	0.30000001192092896	None	None	None	None
m54284U_191111_172039/156436429/ccs	PB_GM12878_R2	hg38_SIRV	chr2	161308428	161411652	+	12	1499	7972	27670	ENSG00000115233.11	ENST00000409682.7	PSMD14	PSMD14-201	Known	Known	None	0.6000000238418579	None	None	None	None
m54284U_191111_172039/26216056/ccs	PB_GM12878_R2	hg38_SIRV	chr8	73293628	73290644	-	7	826	24890	86755	ENSG00000147604.13	ENST00000352983.6	RPL7	RPL7-201	Known	Known	None	0.30000001192092896	None	None	None	None
0ad04352-ba5b-40b7-9ad0-a7d189c7d172	ONT_GM12878_R2	hg38_SIRV	chr1	84506159	84498332	-	3	511	2106	7834	ENSG00000174021.10	ENST00000370641.3	GNG5	GNG5-201	Known	Known	None	0.30000001192092896	None	None	None	None
8c005260-2cb6-4a0e-ac09-63784eff65a9	ONT_GM12878_R1	hg38_SIRV	chr11	82689552	82689900	+	1	349	32740	113669	ENSG00000227097.5	ENST00000473748.1	RPS28P7	RPS28P7-201	Known	Known	None	0.8999999761581421	None	None	None	None
849f562f-c812-4eb6-b4ff-0754d52ef036	ONT_GM12878_R1	hg38_SIRV	chr19	47746994	47757076	+	12	1242	51339	512583	ENSG00000105373.18	ENCODEHT000512583	NOP53	ENCODEHT000512583	Known	ISM	Suffix	0.10000000149011612	None	None	None	None
74eaaf84-3696-404a-a9de-1e05a9b76807	ONT_GM12878_R1	hg38_SIRV	chr3	150742053	150741124	-	1	930	11569	512598	ENSG00000181788.3	ENCODEHT000512598	SIAH2	ENCODEHT000512598	Known	Genomic	None	0.20000000298023224	None	None	None	None
m54284U_191111_172039/176226427/ccs	PB_GM12878_R2	hg38_SIRV	chrX	154762907	154776339	+	14	1554	58074	512432	ENSG00000130826.17	ENCODEHT000512432	DKC1	ENCODEHT000512432	Known	ISM	Prefix	0.25	None	None	None	None
m54284U_191111_172039/26216448/ccs	PB_GM12878_R2	hg38_SIRV	chr8	73292770	73290644	-	6	769	24890	511156	ENSG00000147604.13	ENCODEHT000511156	RPL7	ENCODEHT000511156	Known	ISM	Suffix	0.30000001192092896	None	None	None	None
0673e477-42c0-4cec-9d8a-f3522314c72b	ONT_GM12878_R1	hg38_SIRV	chr11	82689552	82689898	+	1	347	32740	113669	ENSG00000227097.5	ENST00000473748.1	RPS28P7	RPS28P7-201	Known	Known	None	0.800000011920929	None	None	None	None
m54284U_191111_172039/63308623/ccs	PB_GM12878_R2	hg38_SIRV	chr5	172983800	173034882	+	4	827	17490	62420	ENSG00000113732.8	ENST00000519374.5	ATP6V0E1	ATP6V0E1-203	Known	Known	None	0.20000000298023224	None	None	None	None
42dba30d-97d3-4944-b8b1-768ed8d63bcf	ONT_GM12878_R1	hg38_SIRV	chr3	150742503	150741127	-	1	945	11569	512598	ENSG00000181788.3	ENCODEHT000512598	SIAH2	ENCODEHT000512598	Known	Genomic	None	0.20000000298023224	None	None	None	None
m54284U_191111_172039/160958090/ccs	PB_GM12878_R2	hg38_SIRV	chr2	161308428	161411416	+	12	1263	7972	27670	ENSG00000115233.11	ENST00000409682.7	PSMD14	PSMD14-201	Known	Known	None	0.25	None	None	None	None
8800c5a9-4698-4918-bc61-fa321d679f45	ONT_GM12878_R1	hg38_SIRV	chr11	82689552	82689904	+	1	353	32740	113669	ENSG00000227097.5	ENST00000473748.1	RPS28P7	RPS28P7-201	Known	Known	None	1.0	None	None	None	None
m54284U_191111_172039/26217107/ccs	PB_GM12878_R2	hg38_SIRV	chr8	73293628	73290644	-	7	826	24890	86755	ENSG00000147604.13	ENST00000352983.6	RPL7	RPL7-201	Known	Known	None	0.30000001192092896	None	None	None	None
m54284U_191110_105540/62522940/ccs	PB_GM12878_R1	hg38_SIRV	chrX	154762909	154776260	+	14	1473	58074	512432	ENSG00000130826.17	ENCODEHT000512432	DKC1	ENCODEHT000512432	Known	ISM	Prefix	0.6499999761581421	None	None	None	None
f1e99f17-2e91-4aff-b5b7-49f705600506	ONT_GM12878_R1	hg38_SIRV	chr17	74203711	74209877	+	5	334	47604	168498	ENSG00000172809.12	ENST00000311111.10	RPL38	RPL38-201	Known	Known	None	0.10000000149011612	None	None	None	None
6bd5c072-3fe7-4d1d-8c4e-057396c0029d	ONT_GM12878_R2	hg38_SIRV	chr3	150742168	150741127	-	1	604	11569	512598	ENSG00000181788.3	ENCODEHT000512598	SIAH2	ENCODEHT000512598	Known	Genomic	None	0.20000000298023224	None	None	None	None
f86444c6-8a13-467a-9503-df86d3e19ee4	ONT_GM12878_R2	hg38_SIRV	chr1	84506155	84498332	-	3	507	2106	7834	ENSG00000174021.10	ENST00000370641.3	GNG5	GNG5-201	Known	Known	None	0.30000001192092896	None	None	None	None
61215e23-94c9-4baa-a1f3-1e7d1e9da354	ONT_GM12878_R2	hg38_SIRV	chr19	47746993	47751023	+	3	264	51339	512599	ENSG00000105373.18	ENCODEHT000512599	NOP53	ENCODEHT000512599	Known	ISM	Both	0.25	None	None	None	None
f64cc7ae-41a0-4e29-ba37-9449fb2f429a	ONT_GM12878_R1	hg38_SIRV	chr11	82689552	82689837	+	1	307	32740	113669	ENSG00000227097.5	ENST00000473748.1	RPS28P7	RPS28P7-201	Known	Known	None	0.0	None	None	None	None
5142cd70-6306-4443-856d-27df5c724b10	ONT_GM12878_R2	hg38_SIRV	chr3	150742634	150741127	-	1	1076	11569	512598	ENSG00000181788.3	ENCODEHT000512598	SIAH2	ENCODEHT000512598	Known	Genomic	None	0.20000000298023224	None	None	None	None
m54284U_191111_172039/65078475/ccs	PB_GM12878_R2	hg38_SIRV	chr5	172983800	173034884	+	4	829	17490	62420	ENSG00000113732.8	ENST00000519374.5	ATP6V0E1	ATP6V0E1-203	Known	Known	None	0.20000000298023224	None	None	None	None
m54284U_191110_105540/157221384/ccs	PB_GM12878_R1	hg38_SIRV	chrX	154762909	154776260	+	14	1473	58074	512432	ENSG00000130826.17	ENCODEHT000512432	DKC1	ENCODEHT000512432	Known	ISM	Prefix	0.6499999761581421	None	None	None	None
m54284U_191111_172039/26280493/ccs	PB_GM12878_R2	hg38_SIRV	chr8	73293630	73290644	-	7	828	24890	86755	ENSG00000147604.13	ENST00000352983.6	RPL7	RPL7-201	Known	Known	None	0.30000001192092896	None	None	None	None
d5a03119-c680-4bc1-b087-6283640caaf0	ONT_GM12878_R1	hg38_SIRV	chr11	82689552	82689904	+	1	347	32740	113669	ENSG00000227097.5	ENST00000473748.1	RPS28P7	RPS28P7-201	Known	Known	None	1.0	None	None	None	None
m54284U_191111_172039/162270015/ccs	PB_GM12878_R2	hg38_SIRV	chr2	161308428	161411713	+	12	1560	7972	27670	ENSG00000115233.11	ENST00000409682.7	PSMD14	PSMD14-201	Known	Known	None	0.15000000596046448	None	None	None	None
f361b9bb-d87f-43ef-80f2-6dc1add9fa54	ONT_GM12878_R1	hg38_SIRV	chr3	150742067	150741128	-	1	508	11569	512598	ENSG00000181788.3	ENCODEHT000512598	SIAH2	ENCODEHT000512598	Known	Genomic	None	0.15000000596046448	None	None	None	None
4d59eecd-fd83-4464-b2e5-9de543f8c5c8	ONT_GM12878_R1	hg38_SIRV	chr17	74203711	74209873	+	5	330	47604	168498	ENSG00000172809.12	ENST00000311111.10	RPL38	RPL38-201	Known	Known	None	0.15000000596046448	None	None	None	None
a6c8da2f-7eff-4321-ae62-5b0082695976	ONT_GM12878_R1	hg38_SIRV	chr11	82689552	82689904	+	1	353	32740	113669	ENSG00000227097.5	ENST00000473748.1	RPS28P7	RPS28P7-201	Known	Known	None	1.0	None	None	None	None
m54284U_191111_172039/109643903/ccs	PB_GM12878_R2	hg38_SIRV	chrX	154762891	154777580	+	15	2333	58074	205620	ENSG00000130826.17	ENST00000369550.9	DKC1	DKC1-201	Known	Known	None	0.10000000149011612	None	None	None	None
m54284U_191111_172039/26280626/ccs	PB_GM12878_R2	hg38_SIRV	chr8	73293633	73290644	-	7	831	24890	86755	ENSG00000147604.13	ENST00000352983.6	RPL7	RPL7-201	Known	Known	None	0.30000001192092896	None	None	None	None
7493ba30-baf5-430f-bbf5-f169c093a066	ONT_GM12878_R1	hg38_SIRV	chr11	82689552	82689896	+	1	345	32740	113669	ENSG00000227097.5	ENST00000473748.1	RPS28P7	RPS28P7-201	Known	Known	None	0.699999988079071	None	None	None	None
7ba7c6fe-202b-420a-919d-da0f9172e577	ONT_GM12878_R1	hg38_SIRV	chr19	47746995	47752574	+	5	476	51339	512596	ENSG00000105373.18	ENCODEHT000512596	NOP53	ENCODEHT000512596	Known	ISM	Both	0.20000000298023224	None	None	None	None
3c5c50f0-b95d-4d58-94aa-88fe7ad5c5a7	ONT_GM12878_R2	hg38_SIRV	chr1	84506186	84498332	-	3	538	2106	7834	ENSG00000174021.10	ENST00000370641.3	GNG5	GNG5-201	Known	Known	None	0.30000001192092896	None	None	None	None
m54284U_191111_172039/166659572/ccs	PB_GM12878_R2	hg38_SIRV	chr2	161308428	161411713	+	12	1560	7972	27670	ENSG00000115233.11	ENST00000409682.7	PSMD14	PSMD14-201	Known	Known	None	0.15000000596046448	None	None	None	None
m54284U_191111_172039/179110702/ccs	PB_GM12878_R2	hg38_SIRV	chrX	154762909	154776339	+	14	1546	58074	512432	ENSG00000130826.17	ENCODEHT000512432	DKC1	ENCODEHT000512432	Known	ISM	Prefix	0.25	None	None	None	None
m54284U_191111_172039/26347378/ccs	PB_GM12878_R2	hg38_SIRV	chr8	73293629	73290644	-	7	827	24890	86755	ENSG00000147604.13	ENST00000352983.6	RPL7	RPL7-201	Known	Known	None	0.30000001192092896	None	None	None	None
569eb0ef-f877-4002-8249-33ea8baa343f	ONT_GM12878_R1	hg38_SIRV	chr11	82689552	82689900	+	1	341	32740	113669	ENSG00000227097.5	ENST00000473748.1	RPS28P7	RPS28P7-201	Known	Known	None	0.8999999761581421	None	None	None	None
m54284U_191111_172039/65471111/ccs	PB_GM12878_R2	hg38_SIRV	chr5	172983800	173034895	+	4	840	17490	62420	ENSG00000113732.8	ENST00000519374.5	ATP6V0E1	ATP6V0E1-203	Known	Known	None	0.15000000596046448	None	None	None	None
d46e744e-da1f-4da3-92ae-6a6079b235e1	ONT_GM12878_R1	hg38_SIRV	chr17	74203711	74209872	+	5	329	47604	168498	ENSG00000172809.12	ENST00000311111.10	RPL38	RPL38-201	Known	Known	None	0.20000000298023224	None	None	None	None
4405fdac-14f4-463b-9a8c-57d7d5bed63e	ONT_GM12878_R1	hg38_SIRV	chr3	150763150	150741125	-	2	2292	11569	42684	ENSG00000181788.3	ENST00000312960.3	SIAH2	SIAH2-201	Known	Known	None	0.15000000596046448	None	None	None	None
1916c7d7-7f54-4494-bf29-f9aefafb8ddc	ONT_GM12878_R1	hg38_SIRV	chr11	82689552	82689900	+	1	349	32740	113669	ENSG00000227097.5	ENST00000473748.1	RPS28P7	RPS28P7-201	Known	Known	None	0.8999999761581421	None	None	None	None
315d2ea7-d900-4c92-82d1-b9bc2d117e90	ONT_GM12878_R1	hg38_SIRV	chr19	47747005	47756745	+	11	1179	51339	512587	ENSG00000105373.18	ENCODEHT000512587	NOP53	ENCODEHT000512587	Known	ISM	Both	0.10000000149011612	None	None	None	None
m54284U_191110_105540/36963303/ccs	PB_GM12878_R1	hg38_SIRV	chrX	154762892	154777687	+	15	2439	58074	205620	ENSG00000130826.17	ENST00000369550.9	DKC1	DKC1-201	Known	Known	None	0.10000000149011612	None	None	None	None
m54284U_191111_172039/26478899/ccs	PB_GM12878_R2	hg38_SIRV	chr8	73293633	73290644	-	7	831	24890	86755	ENSG00000147604.13	ENST00000352983.6	RPL7	RPL7-201	Known	Known	None	0.30000001192092896	None	None	None	None
6bf3f087-c92a-49c5-88b2-b3e70b96051b	ONT_GM12878_R1	hg38_SIRV	chr11	82689552	82689897	+	1	339	32740	113669	ENSG00000227097.5	ENST00000473748.1	RPS28P7	RPS28P7-201	Known	Known	None	0.75	None	None	None	None
m54284U_191111_172039/171311776/ccs	PB_GM12878_R2	hg38_SIRV	chr2	161308428	161411716	+	12	1563	7972	27670	ENSG00000115233.11	ENST00000409682.7	PSMD14	PSMD14-201	Known	Known	None	0.15000000596046448	None	None	None	None
m54284U_191110_105540/46334731/ccs	PB_GM12878_R1	hg38_SIRV	chrX	154762892	154777226	+	15	1978	58074	205620	ENSG00000130826.17	ENST00000369550.9	DKC1	DKC1-201	Known	Known	None	0.75	None	None	None	None
e8c272b2-5506-4214-808e-055fe00e4de1	ONT_GM12878_R1	hg38_SIRV	chr11	82689552	82689904	+	1	353	32740	113669	ENSG00000227097.5	ENST00000473748.1	RPS28P7	RPS28P7-201	Known	Known	None	1.0	None	None	None	None
9b70f49c-ad8e-442c-a002-05df909cf014	ONT_GM12878_R2	hg38_SIRV	chr1	84501913	84498334	-	2	265	2107	512187	ENSG00000285851.1	ENCODEHT000512187	AL359762.3	ENCODEHT000512187	Known	ISM	Suffix	0.30000001192092896	None	None	None	None
m54284U_191111_172039/26542176/ccs	PB_GM12878_R2	hg38_SIRV	chr8	73293632	73290644	-	7	823	24890	86755	ENSG00000147604.13	ENST00000352983.6	RPL7	RPL7-201	Known	Known	None	0.30000001192092896	None	None	None	None
538a430e-6bfd-4b8e-aba5-2eec15e0e018	ONT_GM12878_R1	hg38_SIRV	chr19	47747008	47757075	+	12	1227	51339	512583	ENSG00000105373.18	ENCODEHT000512583	NOP53	ENCODEHT000512583	Known	ISM	Suffix	0.15000000596046448	None	None	None	None
432205ea-e366-4405-8244-ffde33d50785	ONT_GM12878_R1	hg38_SIRV	chr3	150763175	150741125	-	2	2343	11569	42684	ENSG00000181788.3	ENST00000312960.3	SIAH2	SIAH2-201	Known	Known	None	0.15000000596046448	None	None	None	None
293e3e94-d2d4-4c65-a6cc-b8e438858474	ONT_GM12878_R1	hg38_SIRV	chr17	74203704	74209890	+	5	325	47604	509445	ENSG00000172809.12	ENCODEHT000509445	RPL38	ENCODEHT000509445	Known	NIC	None	0.44999998807907104	None	None	None	None
m54284U_191111_172039/67307071/ccs	PB_GM12878_R2	hg38_SIRV	chr5	172983800	173034888	+	4	833	17490	62420	ENSG00000113732.8	ENST00000519374.5	ATP6V0E1	ATP6V0E1-203	Known	Known	None	0.15000000596046448	None	None	None	None
866d280a-deb1-4a2d-a04d-57a1f951c7f6	ONT_GM12878_R1	hg38_SIRV	chr11	82689552	82689904	+	1	353	32740	113669	ENSG00000227097.5	ENST00000473748.1	RPS28P7	RPS28P7-201	Known	Known	None	1.0	None	None	None	None
m54284U_191110_105540/53215641/ccs	PB_GM12878_R1	hg38_SIRV	chrX	154762910	154776237	+	14	1449	58074	512432	ENSG00000130826.17	ENCODEHT000512432	DKC1	ENCODEHT000512432	Known	ISM	Prefix	0.15000000596046448	None	None	None	None
m54284U_191111_172039/171313487/ccs	PB_GM12878_R2	hg38_SIRV	chr2	161308428	161373181	+	8	1966	7972	512600	ENSG00000115233.11	ENCODEHT000512600	PSMD14	ENCODEHT000512600	Known	NIC	None	0.4000000059604645	None	None	None	None
m54284U_191111_172039/26542648/ccs	PB_GM12878_R2	hg38_SIRV	chr8	73293629	73290644	-	7	827	24890	86755	ENSG00000147604.13	ENST00000352983.6	RPL7	RPL7-201	Known	Known	None	0.30000001192092896	None	None	None	None
279dcfdd-9d19-4ff7-bc1a-db90ddb07350	ONT_GM12878_R1	hg38_SIRV	chr11	82689552	82689894	+	1	343	32740	113669	ENSG00000227097.5	ENST00000473748.1	RPS28P7	RPS28P7-201	Known	Known	None	0.6000000238418579	None	None	None	None
m54284U_191111_172039/173211837/ccs	PB_GM12878_R2	hg38_SIRV	chr2	161308428	161411715	+	12	1559	7972	512601	ENSG00000115233.11	ENCODEHT000512601	PSMD14	ENCODEHT000512601	Known	NNC	None	0.15000000596046448	None	None	None	None
ececb275-75a3-4425-8852-29a0a5b575e9	ONT_GM12878_R2	hg38_SIRV	chr19	47747005	47754799	+	7	699	51339	512602	ENSG00000105373.18	ENCODEHT000512602	NOP53	ENCODEHT000512602	Known	ISM	Both	0.15000000596046448	None	None	None	None
m54284U_191110_105540/61212891/ccs	PB_GM12878_R1	hg38_SIRV	chrX	154762892	154777688	+	15	2440	58074	205620	ENSG00000130826.17	ENST00000369550.9	DKC1	DKC1-201	Known	Known	None	0.10000000149011612	None	None	None	None
bf2f2efb-a3e4-4e8e-9865-19bd66f8ff82	ONT_GM12878_R2	hg38_SIRV	chr1	84506186	84498332	-	3	538	2106	7834	ENSG00000174021.10	ENST00000370641.3	GNG5	GNG5-201	Known	Known	None	0.30000001192092896	None	None	None	None
6155d2d5-2f47-49fb-b927-59924d373be3	ONT_GM12878_R1	hg38_SIRV	chr11	82689552	82689895	+	1	344	32740	113669	ENSG00000227097.5	ENST00000473748.1	RPS28P7	RPS28P7-201	Known	Known	None	0.6499999761581421	None	None	None	None
m54284U_191111_172039/26543368/ccs	PB_GM12878_R2	hg38_SIRV	chr8	73293633	73290644	-	7	831	24890	86755	ENSG00000147604.13	ENST00000352983.6	RPL7	RPL7-201	Known	Known	None	0.30000001192092896	None	None	None	None
f726dd3a-6015-4996-98f8-4f9af0ef2e53	ONT_GM12878_R1	hg38_SIRV	chr17	74203711	74209872	+	5	329	47604	168498	ENSG00000172809.12	ENST00000311111.10	RPL38	RPL38-201	Known	Known	None	0.20000000298023224	None	None	None	None
ee9cce41-dcfd-4b2a-963b-b36ab1dab740	ONT_GM12878_R1	hg38_SIRV	chr11	82689552	82689878	+	1	333	32740	113669	ENSG00000227097.5	ENST00000473748.1	RPS28P7	RPS28P7-201	Known	Known	None	0.30000001192092896	None	None	None	None
6007fe35-b7b5-4688-b076-d7974148f5b3	ONT_GM12878_R1	hg38_SIRV	chr3	150763108	150741125	-	2	2309	11569	42684	ENSG00000181788.3	ENST00000312960.3	SIAH2	SIAH2-201	Known	Known	None	0.15000000596046448	None	None	None	None
m54284U_191110_105540/106039575/ccs	PB_GM12878_R1	hg38_SIRV	chrX	154762892	154776819	+	15	1562	58074	205620	ENSG00000130826.17	ENST00000369550.9	DKC1	DKC1-201	Known	Known	None	0.6499999761581421	None	None	None	None
m54284U_191111_172039/68289846/ccs	PB_GM12878_R2	hg38_SIRV	chr5	172983800	173034889	+	4	834	17490	62420	ENSG00000113732.8	ENST00000519374.5	ATP6V0E1	ATP6V0E1-203	Known	Known	None	0.15000000596046448	None	None	None	None
39023491-9497-40a9-8fc0-7fc0c3ab79c8	ONT_GM12878_R2	hg38_SIRV	chr11	82689552	82689904	+	1	353	32740	113669	ENSG00000227097.5	ENST00000473748.1	RPS28P7	RPS28P7-201	Known	Known	None	1.0	None	None	None	None
m54284U_191111_172039/26544418/ccs	PB_GM12878_R2	hg38_SIRV	chr8	73293632	73290644	-	7	830	24890	86755	ENSG00000147604.13	ENST00000352983.6	RPL7	RPL7-201	Known	Known	None	0.30000001192092896	None	None	None	None
702daf63-4157-48b2-bde4-9d95f252675e	ONT_GM12878_R2	hg38_SIRV	chr3	150743120	150741128	-	1	1561	11569	512598	ENSG00000181788.3	ENCODEHT000512598	SIAH2	ENCODEHT000512598	Known	Genomic	None	0.15000000596046448	None	None	None	None
2aa05e24-4781-4bf2-9a91-d181e279d07f	ONT_GM12878_R2	hg38_SIRV	chr19	47747008	47757076	+	12	1228	51339	512583	ENSG00000105373.18	ENCODEHT000512583	NOP53	ENCODEHT000512583	Known	ISM	Suffix	0.10000000149011612	None	None	None	None
m54284U_191111_172039/173344797/ccs	PB_GM12878_R2	hg38_SIRV	chr2	161308428	161411416	+	12	1263	7972	27670	ENSG00000115233.11	ENST00000409682.7	PSMD14	PSMD14-201	Known	Known	None	0.25	None	None	None	None
m54284U_191110_105540/116066521/ccs	PB_GM12878_R1	hg38_SIRV	chrX	154762892	154777671	+	15	2423	58074	205620	ENSG00000130826.17	ENST00000369550.9	DKC1	DKC1-201	Known	Known	None	0.25	None	None	None	None
fec60531-1528-4dc6-9f4c-750d6fb7fd43	ONT_GM12878_R2	hg38_SIRV	chr1	84506171	84498332	-	3	523	2106	7834	ENSG00000174021.10	ENST00000370641.3	GNG5	GNG5-201	Known	Known	None	0.30000001192092896	None	None	None	None
23445d48-9a72-4ef7-938f-c57aca4362b3	ONT_GM12878_R2	hg38_SIRV	chr3	150742504	150741128	-	1	945	11569	512598	ENSG00000181788.3	ENCODEHT000512598	SIAH2	ENCODEHT000512598	Known	Genomic	None	0.15000000596046448	None	None	None	None
613354a2-af58-4504-8b46-617b2b26790c	ONT_GM12878_R2	hg38_SIRV	chr11	82689552	82689901	+	1	350	32740	113669	ENSG00000227097.5	ENST00000473748.1	RPS28P7	RPS28P7-201	Known	Known	None	0.949999988079071	None	None	None	None
m54284U_191111_172039/26544951/ccs	PB_GM12878_R2	hg38_SIRV	chr8	73293632	73290644	-	7	830	24890	86755	ENSG00000147604.13	ENST00000352983.6	RPL7	RPL7-201	Known	Known	None	0.30000001192092896	None	None	None	None
dd3560fd-b334-418d-821f-64d9c6a76254	ONT_GM12878_R1	hg38_SIRV	chr17	74203711	74209881	+	5	338	47604	168498	ENSG00000172809.12	ENST00000311111.10	RPL38	RPL38-201	Known	Known	None	0.05000000074505806	None	None	None	None
m54284U_191111_172039/68813352/ccs	PB_GM12878_R2	hg38_SIRV	chr5	172983800	173034889	+	4	834	17490	62420	ENSG00000113732.8	ENST00000519374.5	ATP6V0E1	ATP6V0E1-203	Known	Known	None	0.15000000596046448	None	None	None	None
9636084f-66aa-4a8d-ba95-e75f051de597	ONT_GM12878_R2	hg38_SIRV	chr3	150743008	150741128	-	1	1449	11569	512598	ENSG00000181788.3	ENCODEHT000512598	SIAH2	ENCODEHT000512598	Known	Genomic	None	0.15000000596046448	None	None	None	None
m54284U_191110_105540/125503843/ccs	PB_GM12878_R1	hg38_SIRV	chrX	154762892	154777582	+	15	2334	58074	205620	ENSG00000130826.17	ENST00000369550.9	DKC1	DKC1-201	Known	Known	None	0.10000000149011612	None	None	None	None
dc70aba9-02ac-48dc-8a9f-199a49c384c3	ONT_GM12878_R2	hg38_SIRV	chr11	82689552	82689904	+	1	347	32740	113669	ENSG00000227097.5	ENST00000473748.1	RPS28P7	RPS28P7-201	Known	Known	None	1.0	None	None	None	None
fb1d0742-91c1-41e4-9643-241ac01e64e2	ONT_GM12878_R1	hg38_SIRV	chr19	47747011	47756745	+	11	1165	51339	512587	ENSG00000105373.18	ENCODEHT000512587	NOP53	ENCODEHT000512587	Known	ISM	Both	0.10000000149011612	None	None	None	None
m54284U_191110_105540/59900099/ccs	PB_GM12878_R1	hg38_SIRV	chr3	150742662	150741129	-	1	1102	11569	512598	ENSG00000181788.3	ENCODEHT000512598	SIAH2	ENCODEHT000512598	Known	Genomic	None	0.15000000596046448	None	None	None	None
3a70fbf8-3d95-498b-b3f9-74eee6da58fe	ONT_GM12878_R2	hg38_SIRV	chr11	82689552	82689902	+	1	351	32740	113669	ENSG00000227097.5	ENST00000473748.1	RPS28P7	RPS28P7-201	Known	Known	None	1.0	None	None	None	None
m54284U_191111_172039/26607717/ccs	PB_GM12878_R2	hg38_SIRV	chr8	73293632	73290644	-	7	830	24890	86755	ENSG00000147604.13	ENST00000352983.6	RPL7	RPL7-201	Known	Known	None	0.30000001192092896	None	None	None	None
m54284U_191111_172039/176620030/ccs	PB_GM12878_R2	hg38_SIRV	chr2	161308428	161411715	+	12	1562	7972	27670	ENSG00000115233.11	ENST00000409682.7	PSMD14	PSMD14-201	Known	Known	None	0.15000000596046448	None	None	None	None
m54284U_191110_105540/162989780/ccs	PB_GM12878_R1	hg38_SIRV	chrX	154762892	154777681	+	15	2433	58074	205620	ENSG00000130826.17	ENST00000369550.9	DKC1	DKC1-201	Known	Known	None	0.25	None	None	None	None
5dfff934-0837-45e1-a5bd-6cf4743548a0	ONT_GM12878_R2	hg38_SIRV	chr1	84506191	84498332	-	3	525	2106	7834	ENSG00000174021.10	ENST00000370641.3	GNG5	GNG5-201	Known	Known	None	0.30000001192092896	None	None	None	None
m54284U_191110_105540/62065384/ccs	PB_GM12878_R1	hg38_SIRV	chr3	150742719	150741129	-	1	1159	11569	512598	ENSG00000181788.3	ENCODEHT000512598	SIAH2	ENCODEHT000512598	Known	Genomic	None	0.15000000596046448	None	None	None	None
10b30ce0-9e1b-483f-ad77-ee4347f681a7	ONT_GM12878_R2	hg38_SIRV	chr11	82689552	82689897	+	1	338	32740	113669	ENSG00000227097.5	ENST00000473748.1	RPS28P7	RPS28P7-201	Known	Known	None	0.75	None	None	None	None
e8d40551-26ec-4ff6-a2f8-359538937b85	ONT_GM12878_R1	hg38_SIRV	chr17	74203711	74209852	+	5	309	47604	168498	ENSG00000172809.12	ENST00000311111.10	RPL38	RPL38-201	Known	Known	None	0.550000011920929	None	None	None	None
fdfa3828-2049-40fa-ae77-f085acf44a46	ONT_GM12878_R1	hg38_SIRV	chr19	47747015	47757049	+	12	1194	51339	512583	ENSG00000105373.18	ENCODEHT000512583	NOP53	ENCODEHT000512583	Known	ISM	Suffix	0.4000000059604645	None	None	None	None
m54284U_191111_172039/71109079/ccs	PB_GM12878_R2	hg38_SIRV	chr5	172983800	173034889	+	4	834	17490	62420	ENSG00000113732.8	ENST00000519374.5	ATP6V0E1	ATP6V0E1-203	Known	Known	None	0.15000000596046448	None	None	None	None
m54284U_191111_172039/26608989/ccs	PB_GM12878_R2	hg38_SIRV	chr8	73293636	73290644	-	7	834	24890	86755	ENSG00000147604.13	ENST00000352983.6	RPL7	RPL7-201	Known	Known	None	0.30000001192092896	None	None	None	None
m54284U_191110_105540/167119032/ccs	PB_GM12878_R1	hg38_SIRV	chrX	154762910	154776257	+	14	1469	58074	512432	ENSG00000130826.17	ENCODEHT000512432	DKC1	ENCODEHT000512432	Known	ISM	Prefix	0.6499999761581421	None	None	None	None
d7adab01-b2a8-45ff-b293-b4691c7cd4d6	ONT_GM12878_R2	hg38_SIRV	chr11	82689552	82689897	+	1	340	32740	113669	ENSG00000227097.5	ENST00000473748.1	RPS28P7	RPS28P7-201	Known	Known	None	0.75	None	None	None	None
79e755df-13c2-461e-b184-44aea2b3ba22	ONT_GM12878_R2	hg38_SIRV	chr11	82689552	82689897	+	1	346	32740	113669	ENSG00000227097.5	ENST00000473748.1	RPS28P7	RPS28P7-201	Known	Known	None	0.75	None	None	None	None
m54284U_191111_172039/26609981/ccs	PB_GM12878_R2	hg38_SIRV	chr8	73293632	73290644	-	7	830	24890	86755	ENSG00000147604.13	ENST00000352983.6	RPL7	RPL7-201	Known	Known	None	0.30000001192092896	None	None	None	None
m54284U_191110_105540/167248734/ccs	PB_GM12878_R1	hg38_SIRV	chrX	154762910	154776339	+	14	1551	58074	512432	ENSG00000130826.17	ENCODEHT000512432	DKC1	ENCODEHT000512432	Known	ISM	Prefix	0.25	None	None	None	None
69144e88-2a87-4d0f-814c-194c5ed2f26f	ONT_GM12878_R2	hg38_SIRV	chr1	84506152	84498332	-	3	504	2106	7834	ENSG00000174021.10	ENST00000370641.3	GNG5	GNG5-201	Known	Known	None	0.30000001192092896	None	None	None	None
m54284U_191111_172039/179962758/ccs	PB_GM12878_R2	hg38_SIRV	chr2	161308428	161411716	+	12	1563	7972	27670	ENSG00000115233.11	ENST00000409682.7	PSMD14	PSMD14-201	Known	Known	None	0.15000000596046448	None	None	None	None
69dcceae-9406-46e4-8efd-d1a3cd232bea	ONT_GM12878_R1	hg38_SIRV	chr19	47750176	47757030	+	11	1189	51339	512603	ENSG00000105373.18	ENCODEHT000512603	NOP53	ENCODEHT000512603	Known	ISM	Suffix	0.4000000059604645	None	None	None	None
e0b192da-6286-4527-b185-bb2c227e96a9	ONT_GM12878_R2	hg38_SIRV	chr11	82689552	82689904	+	1	353	32740	113669	ENSG00000227097.5	ENST00000473748.1	RPS28P7	RPS28P7-201	Known	Known	None	1.0	None	None	None	None
m54284U_191110_105540/137890379/ccs	PB_GM12878_R1	hg38_SIRV	chr3	150762460	150741126	-	2	1601	11569	42684	ENSG00000181788.3	ENST00000312960.3	SIAH2	SIAH2-201	Known	Known	None	0.15000000596046448	None	None	None	None
c5675ece-2ad9-427f-be7b-e489e5f7913f	ONT_GM12878_R1	hg38_SIRV	chr17	74203711	74209879	+	5	327	47604	168498	ENSG00000172809.12	ENST00000311111.10	RPL38	RPL38-201	Known	Known	None	0.05000000074505806	None	None	None	None
m54284U_191111_172039/74450585/ccs	PB_GM12878_R2	hg38_SIRV	chr5	172983800	173034889	+	4	834	17490	62420	ENSG00000113732.8	ENST00000519374.5	ATP6V0E1	ATP6V0E1-203	Known	Known	None	0.15000000596046448	None	None	None	None
b9ccf2f8-8809-42c3-aeac-9a945c0d40b5	ONT_GM12878_R2	hg38_SIRV	chr11	82689552	82689888	+	1	331	32740	113669	ENSG00000227097.5	ENST00000473748.1	RPS28P7	RPS28P7-201	Known	Known	None	0.3499999940395355	None	None	None	None
m54284U_191111_172039/26740990/ccs	PB_GM12878_R2	hg38_SIRV	chr8	73293632	73290644	-	7	830	24890	86755	ENSG00000147604.13	ENST00000352983.6	RPL7	RPL7-201	Known	Known	None	0.30000001192092896	None	None	None	None
m54284U_191111_172039/11206664/ccs	PB_GM12878_R2	hg38_SIRV	chrX	154762892	154777579	+	15	2331	58074	205620	ENSG00000130826.17	ENST00000369550.9	DKC1	DKC1-201	Known	Known	None	0.10000000149011612	None	None	None	None
57c9a5b1-e007-4d29-a250-2a8e6372587c	ONT_GM12878_R2	hg38_SIRV	chr11	82689552	82689888	+	1	337	32740	113669	ENSG00000227097.5	ENST00000473748.1	RPS28P7	RPS28P7-201	Known	Known	None	0.3499999940395355	None	None	None	None
cff05fee-d692-43b8-a276-ff70918c71ea	ONT_GM12878_R1	hg38_SIRV	chr19	47750178	47757075	+	11	1196	51339	512603	ENSG00000105373.18	ENCODEHT000512603	NOP53	ENCODEHT000512603	Known	ISM	Suffix	0.15000000596046448	None	None	None	None
9de55b02-f7a0-458f-b7a8-558217082488	ONT_GM12878_R2	hg38_SIRV	chr1	84506116	84498332	-	3	468	2106	7834	ENSG00000174021.10	ENST00000370641.3	GNG5	GNG5-201	Known	Known	None	0.30000001192092896	None	None	None	None
m54284U_191110_105540/8454926/ccs	PB_GM12878_R1	hg38_SIRV	chr2	161308429	161411653	+	12	1499	7972	27670	ENSG00000115233.11	ENST00000409682.7	PSMD14	PSMD14-201	Known	Known	None	0.6000000238418579	None	None	None	None
m54284U_191111_172039/26741131/ccs	PB_GM12878_R2	hg38_SIRV	chr8	73293632	73290644	-	7	830	24890	86755	ENSG00000147604.13	ENST00000352983.6	RPL7	RPL7-201	Known	Known	None	0.30000001192092896	None	None	None	None
ee6ba932-3d95-4754-991c-31f6d0c33b6e	ONT_GM12878_R1	hg38_SIRV	chr17	74203711	74209877	+	5	334	47604	168498	ENSG00000172809.12	ENST00000311111.10	RPL38	RPL38-201	Known	Known	None	0.10000000149011612	None	None	None	None
84372b0b-8c7f-46b2-beb1-3247735f4fd3	ONT_GM12878_R2	hg38_SIRV	chr11	82689552	82689904	+	1	353	32740	113669	ENSG00000227097.5	ENST00000473748.1	RPS28P7	RPS28P7-201	Known	Known	None	1.0	None	None	None	None
m54284U_191111_172039/17368449/ccs	PB_GM12878_R2	hg38_SIRV	chrX	154762873	154775260	+	13	1399	58074	512513	ENSG00000130826.17	ENCODEHT000512513	DKC1	ENCODEHT000512513	Known	ISM	Prefix	0.4000000059604645	None	None	None	None
m54284U_191111_172039/74451771/ccs	PB_GM12878_R2	hg38_SIRV	chr3	150763322	150741126	-	3	1893	11569	512604	ENSG00000181788.3	ENCODEHT000512604	SIAH2	ENCODEHT000512604	Known	NIC	None	0.15000000596046448	None	None	None	None
7bd8644e-6de3-4444-8f86-13e8068d4216	ONT_GM12878_R2	hg38_SIRV	chr11	82689552	82689899	+	1	348	32740	113669	ENSG00000227097.5	ENST00000473748.1	RPS28P7	RPS28P7-201	Known	Known	None	0.8500000238418579	None	None	None	None
m54284U_191111_172039/26806260/ccs	PB_GM12878_R2	hg38_SIRV	chr8	73293633	73290644	-	7	831	24890	86755	ENSG00000147604.13	ENST00000352983.6	RPL7	RPL7-201	Known	Known	None	0.30000001192092896	None	None	None	None
m54284U_191111_172039/40829487/ccs	PB_GM12878_R2	hg38_SIRV	chrX	154762892	154777579	+	15	2331	58074	205620	ENSG00000130826.17	ENST00000369550.9	DKC1	DKC1-201	Known	Known	None	0.10000000149011612	None	None	None	None
m54284U_191111_172039/76548451/ccs	PB_GM12878_R2	hg38_SIRV	chr5	172983800	173034889	+	4	834	17490	62420	ENSG00000113732.8	ENST00000519374.5	ATP6V0E1	ATP6V0E1-203	Known	Known	None	0.15000000596046448	None	None	None	None
m54284U_191111_172039/121504952/ccs	PB_GM12878_R2	hg38_SIRV	chr3	150742744	150741129	-	1	1184	11569	512598	ENSG00000181788.3	ENCODEHT000512598	SIAH2	ENCODEHT000512598	Known	Genomic	None	0.15000000596046448	None	None	None	None
36c482c4-f7d1-48c1-8bd1-09d7a285ef2d	ONT_GM12878_R1	hg38_SIRV	chr19	47750178	47757067	+	11	1194	51339	512603	ENSG00000105373.18	ENCODEHT000512603	NOP53	ENCODEHT000512603	Known	ISM	Suffix	0.15000000596046448	None	None	None	None
m54284U_191110_105540/56494824/ccs	PB_GM12878_R1	hg38_SIRV	chr2	161308429	161411650	+	12	1496	7972	27670	ENSG00000115233.11	ENST00000409682.7	PSMD14	PSMD14-201	Known	Known	None	0.5	None	None	None	None
8a599591-dd15-4818-8115-e9b8bdfe572c	ONT_GM12878_R2	hg38_SIRV	chr11	82689552	82689851	+	1	300	32740	113669	ENSG00000227097.5	ENST00000473748.1	RPS28P7	RPS28P7-201	Known	Known	None	0.25	None	None	None	None
b7d34b7c-f9b7-4842-88e7-50382ad6cc4a	ONT_GM12878_R2	hg38_SIRV	chr1	84506169	84498332	-	3	521	2106	7834	ENSG00000174021.10	ENST00000370641.3	GNG5	GNG5-201	Known	Known	None	0.30000001192092896	None	None	None	None
m54284U_191111_172039/145164442/ccs	PB_GM12878_R2	hg38_SIRV	chr3	150743007	150741129	-	1	1447	11569	512598	ENSG00000181788.3	ENCODEHT000512598	SIAH2	ENCODEHT000512598	Known	Genomic	None	0.15000000596046448	None	None	None	None
d7fa7f51-5e7f-4eb9-b9ff-c1745b962612	ONT_GM12878_R1	hg38_SIRV	chr17	74203711	74209878	+	5	335	47604	168498	ENSG00000172809.12	ENST00000311111.10	RPL38	RPL38-201	Known	Known	None	0.10000000149011612	None	None	None	None
m54284U_191111_172039/56363045/ccs	PB_GM12878_R2	hg38_SIRV	chrX	154762892	154777227	+	15	1979	58074	205620	ENSG00000130826.17	ENST00000369550.9	DKC1	DKC1-201	Known	Known	None	0.75	None	None	None	None
m54284U_191111_172039/26806480/ccs	PB_GM12878_R2	hg38_SIRV	chr8	73293633	73290644	-	7	831	24890	86755	ENSG00000147604.13	ENST00000352983.6	RPL7	RPL7-201	Known	Known	None	0.30000001192092896	None	None	None	None
38f0369f-59ab-4b95-8250-b85433e3b8b1	ONT_GM12878_R2	hg38_SIRV	chr11	82689552	82689904	+	1	340	32740	113669	ENSG00000227097.5	ENST00000473748.1	RPS28P7	RPS28P7-201	Known	Known	None	1.0	None	None	None	None
3d9feca6-faf8-48eb-a7b0-366911100d6b	ONT_GM12878_R1	hg38_SIRV	chr3	150742253	150741129	-	1	693	11569	512598	ENSG00000181788.3	ENCODEHT000512598	SIAH2	ENCODEHT000512598	Known	Genomic	None	0.15000000596046448	None	None	None	None
8b4f41ec-7b3e-41a6-a423-3c00dea23dba	ONT_GM12878_R2	hg38_SIRV	chr11	82689552	82689841	+	1	290	32740	113669	ENSG00000227097.5	ENST00000473748.1	RPS28P7	RPS28P7-201	Known	Known	None	0.05000000074505806	None	None	None	None
m54284U_191111_172039/72221301/ccs	PB_GM12878_R2	hg38_SIRV	chrX	154762910	154776259	+	14	1471	58074	512432	ENSG00000130826.17	ENCODEHT000512432	DKC1	ENCODEHT000512432	Known	ISM	Prefix	0.6499999761581421	None	None	None	None
m54284U_191110_105540/68748864/ccs	PB_GM12878_R1	hg38_SIRV	chr2	161308474	161411718	+	12	1675	7972	512491	ENSG00000115233.11	ENCODEHT000512491	PSMD14	ENCODEHT000512491	Known	NIC	None	0.15000000596046448	None	None	None	None
5f394cea-8ac5-4621-9cda-48486ea31cdd	ONT_GM12878_R2	hg38_SIRV	chr19	47750178	47757048	+	11	1175	51339	512603	ENSG00000105373.18	ENCODEHT000512603	NOP53	ENCODEHT000512603	Known	ISM	Suffix	0.4000000059604645	None	None	None	None
m54284U_191111_172039/26870403/ccs	PB_GM12878_R2	hg38_SIRV	chr8	73293632	73290644	-	7	830	24890	86755	ENSG00000147604.13	ENST00000352983.6	RPL7	RPL7-201	Known	Known	None	0.30000001192092896	None	None	None	None
b95d37a4-8d3f-474c-8930-b2a4927cfea3	ONT_GM12878_R2	hg38_SIRV	chr11	82689552	82689898	+	1	347	32740	113669	ENSG00000227097.5	ENST00000473748.1	RPS28P7	RPS28P7-201	Known	Known	None	0.800000011920929	None	None	None	None
m54284U_191111_172039/78252590/ccs	PB_GM12878_R2	hg38_SIRV	chr5	172983800	173034884	+	4	829	17490	62420	ENSG00000113732.8	ENST00000519374.5	ATP6V0E1	ATP6V0E1-203	Known	Known	None	0.20000000298023224	None	None	None	None
6d08df12-4173-430f-8de0-ca96f9d68351	ONT_GM12878_R2	hg38_SIRV	chr1	84506171	84498332	-	3	523	2106	7834	ENSG00000174021.10	ENST00000370641.3	GNG5	GNG5-201	Known	Known	None	0.30000001192092896	None	None	None	None
184a23ed-8f2d-426d-bc15-325f94450e96	ONT_GM12878_R1	hg38_SIRV	chr17	74203704	74209904	+	5	339	47604	509445	ENSG00000172809.12	ENCODEHT000509445	RPL38	ENCODEHT000509445	Known	NIC	None	0.10000000149011612	None	None	None	None
m54284U_191111_172039/94044678/ccs	PB_GM12878_R2	hg38_SIRV	chrX	154762892	154777577	+	15	2329	58074	205620	ENSG00000130826.17	ENST00000369550.9	DKC1	DKC1-201	Known	Known	None	0.10000000149011612	None	None	None	None
dfea7bb0-4207-4d70-a9d1-c30b83e35b3e	ONT_GM12878_R2	hg38_SIRV	chr11	82689552	82689904	+	1	353	32740	113669	ENSG00000227097.5	ENST00000473748.1	RPS28P7	RPS28P7-201	Known	Known	None	1.0	None	None	None	None
m54284U_191111_172039/26870850/ccs	PB_GM12878_R2	hg38_SIRV	chr8	73293632	73290644	-	7	830	24890	86755	ENSG00000147604.13	ENST00000352983.6	RPL7	RPL7-201	Known	Known	None	0.30000001192092896	None	None	None	None
160d5cf9-e30c-4dee-b531-da52d8928eb8	ONT_GM12878_R1	hg38_SIRV	chr3	150762628	150741126	-	2	1761	11569	42684	ENSG00000181788.3	ENST00000312960.3	SIAH2	SIAH2-201	Known	Known	None	0.15000000596046448	None	None	None	None
e05367e1-9a92-4bd4-8ee7-70c578cdb05e	ONT_GM12878_R2	hg38_SIRV	chr11	82689552	82689904	+	1	353	32740	113669	ENSG00000227097.5	ENST00000473748.1	RPS28P7	RPS28P7-201	Known	Known	None	1.0	None	None	None	None
m54284U_191110_105540/77857068/ccs	PB_GM12878_R1	hg38_SIRV	chr2	161308429	161411713	+	12	1559	7972	27670	ENSG00000115233.11	ENST00000409682.7	PSMD14	PSMD14-201	Known	Known	None	0.15000000596046448	None	None	None	None
m54284U_191111_172039/121768591/ccs	PB_GM12878_R2	hg38_SIRV	chrX	154762910	154776339	+	14	1551	58074	512432	ENSG00000130826.17	ENCODEHT000512432	DKC1	ENCODEHT000512432	Known	ISM	Prefix	0.25	None	None	None	None
02b6d639-9edb-4582-a77d-e4bc82dada20	ONT_GM12878_R1	hg38_SIRV	chr3	150742179	150741129	-	1	619	11569	512598	ENSG00000181788.3	ENCODEHT000512598	SIAH2	ENCODEHT000512598	Known	Genomic	None	0.15000000596046448	None	None	None	None
m54284U_191111_172039/26872377/ccs	PB_GM12878_R2	hg38_SIRV	chr8	73293633	73290644	-	7	831	24890	86755	ENSG00000147604.13	ENST00000352983.6	RPL7	RPL7-201	Known	Known	None	0.30000001192092896	None	None	None	None
11949b9e-a44a-4358-b3dc-4c609a3b4940	ONT_GM12878_R2	hg38_SIRV	chr19	47750176	47752575	+	4	446	51339	512605	ENSG00000105373.18	ENCODEHT000512605	NOP53	ENCODEHT000512605	Known	ISM	Both	0.20000000298023224	None	None	None	None
e205aa13-b991-4d8d-890c-932313348881	ONT_GM12878_R2	hg38_SIRV	chr11	82689552	82689900	+	1	349	32740	113669	ENSG00000227097.5	ENST00000473748.1	RPS28P7	RPS28P7-201	Known	Known	None	0.8999999761581421	None	None	None	None
ea32bc65-3bf7-41a7-8883-9652c06ab658	ONT_GM12878_R1	hg38_SIRV	chr17	74203704	74209905	+	5	334	47604	509445	ENSG00000172809.12	ENCODEHT000509445	RPL38	ENCODEHT000509445	Known	NIC	None	0.05000000074505806	None	None	None	None
572d55f9-bd73-4af5-a4c2-0f837e47edd1	ONT_GM12878_R2	hg38_SIRV	chr1	84506175	84498332	-	3	527	2106	7834	ENSG00000174021.10	ENST00000370641.3	GNG5	GNG5-201	Known	Known	None	0.30000001192092896	None	None	None	None
m54284U_191111_172039/127796027/ccs	PB_GM12878_R2	hg38_SIRV	chrX	154762892	154777681	+	15	2433	58074	205620	ENSG00000130826.17	ENST00000369550.9	DKC1	DKC1-201	Known	Known	None	0.25	None	None	None	None
m54284U_191111_172039/79626819/ccs	PB_GM12878_R2	hg38_SIRV	chr5	172983800	173034895	+	4	840	17490	62420	ENSG00000113732.8	ENST00000519374.5	ATP6V0E1	ATP6V0E1-203	Known	Known	None	0.15000000596046448	None	None	None	None
8b36f714-01fd-44ee-8141-6fb3286c652a	ONT_GM12878_R2	hg38_SIRV	chr11	82689552	82689899	+	1	348	32740	113669	ENSG00000227097.5	ENST00000473748.1	RPS28P7	RPS28P7-201	Known	Known	None	0.8500000238418579	None	None	None	None
m54284U_191110_105540/97386798/ccs	PB_GM12878_R1	hg38_SIRV	chr2	161308429	161411716	+	12	1562	7972	27670	ENSG00000115233.11	ENST00000409682.7	PSMD14	PSMD14-201	Known	Known	None	0.15000000596046448	None	None	None	None
m54284U_191111_172039/27001280/ccs	PB_GM12878_R2	hg38_SIRV	chr8	73293632	73290644	-	7	830	24890	86755	ENSG00000147604.13	ENST00000352983.6	RPL7	RPL7-201	Known	Known	None	0.30000001192092896	None	None	None	None
f7ba50c6-9508-4cc8-b319-9d29474b998a	ONT_GM12878_R2	hg38_SIRV	chr11	82689552	82689899	+	1	341	32740	113669	ENSG00000227097.5	ENST00000473748.1	RPS28P7	RPS28P7-201	Known	Known	None	0.8500000238418579	None	None	None	None
m54284U_191110_105540/98568002/ccs	PB_GM12878_R1	hg38_SIRV	chrX	154762893	154777587	+	15	2338	58074	205620	ENSG00000130826.17	ENST00000369550.9	DKC1	DKC1-201	Known	Known	None	0.05000000074505806	None	None	None	None
96a39b2d-5305-4368-8d76-79600c1b2b0f	ONT_GM12878_R2	hg38_SIRV	chr11	82689552	82689901	+	1	350	32740	113669	ENSG00000227097.5	ENST00000473748.1	RPS28P7	RPS28P7-201	Known	Known	None	0.949999988079071	None	None	None	None
m54284U_191110_105540/124126163/ccs	PB_GM12878_R1	hg38_SIRV	chrX	154762893	154776302	+	14	1520	58074	512606	ENSG00000130826.17	ENCODEHT000512606	DKC1	ENCODEHT000512606	Known	NNC	None	0.15000000596046448	None	None	None	None
c56189b4-4177-407f-abd1-8e3f0ce624c4	ONT_GM12878_R2	hg38_SIRV	chr19	47750178	47757046	+	11	1167	51339	512603	ENSG00000105373.18	ENCODEHT000512603	NOP53	ENCODEHT000512603	Known	ISM	Suffix	0.4000000059604645	None	None	None	None
1a3cdc1e-d15f-4876-bd89-b4e25851d825	ONT_GM12878_R1	hg38_SIRV	chr3	150763376	150741126	-	2	2517	11569	42684	ENSG00000181788.3	ENST00000312960.3	SIAH2	SIAH2-201	Known	Known	None	0.15000000596046448	None	None	None	None
66fbd732-a1ca-44ab-9b23-8c69d1399ecd	ONT_GM12878_R1	hg38_SIRV	chr17	74203711	74209873	+	5	330	47604	168498	ENSG00000172809.12	ENST00000311111.10	RPL38	RPL38-201	Known	Known	None	0.15000000596046448	None	None	None	None
m54284U_191111_172039/27001609/ccs	PB_GM12878_R2	hg38_SIRV	chr8	73293632	73290644	-	7	830	24890	86755	ENSG00000147604.13	ENST00000352983.6	RPL7	RPL7-201	Known	Known	None	0.30000001192092896	None	None	None	None
e2b5f42b-6567-46bb-8bf9-a6ba3d933c05	ONT_GM12878_R2	hg38_SIRV	chr11	82689552	82689900	+	1	349	32740	113669	ENSG00000227097.5	ENST00000473748.1	RPS28P7	RPS28P7-201	Known	Known	None	0.8999999761581421	None	None	None	None
m54284U_191110_105540/98566762/ccs	PB_GM12878_R1	hg38_SIRV	chr2	161308429	161411715	+	12	1561	7972	27670	ENSG00000115233.11	ENST00000409682.7	PSMD14	PSMD14-201	Known	Known	None	0.15000000596046448	None	None	None	None
cd107f96-3a26-4ca7-8da2-27c400acd514	ONT_GM12878_R2	hg38_SIRV	chr1	84506157	84498332	-	3	515	2106	7834	ENSG00000174021.10	ENST00000370641.3	GNG5	GNG5-201	Known	Known	None	0.30000001192092896	None	None	None	None
m54284U_191111_172039/79956131/ccs	PB_GM12878_R2	hg38_SIRV	chr5	172983800	173034889	+	4	843	17490	62420	ENSG00000113732.8	ENST00000519374.5	ATP6V0E1	ATP6V0E1-203	Known	Known	None	0.15000000596046448	None	None	None	None
m54284U_191110_105540/135268471/ccs	PB_GM12878_R1	hg38_SIRV	chrX	154762911	154776257	+	14	1468	58074	512432	ENSG00000130826.17	ENCODEHT000512432	DKC1	ENCODEHT000512432	Known	ISM	Prefix	0.6499999761581421	None	None	None	None
7f4e3341-92db-4ea6-9e76-0e6b15a5645f	ONT_GM12878_R2	hg38_SIRV	chr11	82689552	82689898	+	1	347	32740	113669	ENSG00000227097.5	ENST00000473748.1	RPS28P7	RPS28P7-201	Known	Known	None	0.800000011920929	None	None	None	None
m54284U_191111_172039/27069048/ccs	PB_GM12878_R2	hg38_SIRV	chr8	73293632	73290644	-	7	830	24890	86755	ENSG00000147604.13	ENST00000352983.6	RPL7	RPL7-201	Known	Known	None	0.30000001192092896	None	None	None	None
83b906a2-76c6-4f82-9ee9-c29c6c44b4a8	ONT_GM12878_R2	hg38_SIRV	chr11	82689552	82689900	+	1	349	32740	113669	ENSG00000227097.5	ENST00000473748.1	RPS28P7	RPS28P7-201	Known	Known	None	0.8999999761581421	None	None	None	None
01af170d-87d2-4a15-b953-18dee42596fa	ONT_GM12878_R2	hg38_SIRV	chr19	47750178	47757067	+	11	1194	51339	512603	ENSG00000105373.18	ENCODEHT000512603	NOP53	ENCODEHT000512603	Known	ISM	Suffix	0.15000000596046448	None	None	None	None
m54284U_191111_172039/56690730/ccs	PB_GM12878_R2	hg38_SIRV	chrX	154762893	154776817	+	15	1568	58074	205620	ENSG00000130826.17	ENST00000369550.9	DKC1	DKC1-201	Known	Known	None	0.699999988079071	None	None	None	None
94934970-289f-40c9-95c8-8d6778155a78	ONT_GM12878_R1	hg38_SIRV	chr17	74203711	74209852	+	5	309	47604	168498	ENSG00000172809.12	ENST00000311111.10	RPL38	RPL38-201	Known	Known	None	0.550000011920929	None	None	None	None
b77434b3-c83d-488e-8def-c2b4cdc84602	ONT_GM12878_R2	hg38_SIRV	chr11	82689552	82689848	+	1	297	32740	113669	ENSG00000227097.5	ENST00000473748.1	RPS28P7	RPS28P7-201	Known	Known	None	0.20000000298023224	None	None	None	None
m54284U_191110_105540/166462616/ccs	PB_GM12878_R1	hg38_SIRV	chr2	161308429	161411713	+	12	1559	7972	27670	ENSG00000115233.11	ENST00000409682.7	PSMD14	PSMD14-201	Known	Known	None	0.15000000596046448	None	None	None	None
50018c30-6482-4964-afcf-c7921c1fe240	ONT_GM12878_R1	hg38_SIRV	chr3	150763141	150741126	-	2	2282	11569	42684	ENSG00000181788.3	ENST00000312960.3	SIAH2	SIAH2-201	Known	Known	None	0.15000000596046448	None	None	None	None
m54284U_191111_172039/27133448/ccs	PB_GM12878_R2	hg38_SIRV	chr8	73293632	73290644	-	7	830	24890	86755	ENSG00000147604.13	ENST00000352983.6	RPL7	RPL7-201	Known	Known	None	0.30000001192092896	None	None	None	None
2e68441f-cd42-4620-bd0e-6b41239846b6	ONT_GM12878_R2	hg38_SIRV	chr11	82689552	82689902	+	1	351	32740	113669	ENSG00000227097.5	ENST00000473748.1	RPS28P7	RPS28P7-201	Known	Known	None	1.0	None	None	None	None
388ad248-c17b-4ec9-b930-ff230d17d316	ONT_GM12878_R2	hg38_SIRV	chr3	150742499	150741129	-	1	939	11569	512598	ENSG00000181788.3	ENCODEHT000512598	SIAH2	ENCODEHT000512598	Known	Genomic	None	0.15000000596046448	None	None	None	None
m54284U_191110_105540/35915852/ccs	PB_GM12878_R1	hg38_SIRV	chrX	154762894	154777582	+	15	2332	58074	205620	ENSG00000130826.17	ENST00000369550.9	DKC1	DKC1-201	Known	Known	None	0.10000000149011612	None	None	None	None
20624103-9006-421a-aaea-810e1ec44002	ONT_GM12878_R2	hg38_SIRV	chr11	82689552	82689900	+	1	349	32740	113669	ENSG00000227097.5	ENST00000473748.1	RPS28P7	RPS28P7-201	Known	Known	None	0.8999999761581421	None	None	None	None
m54284U_191111_172039/80543891/ccs	PB_GM12878_R2	hg38_SIRV	chr5	172983800	173034884	+	4	829	17490	62420	ENSG00000113732.8	ENST00000519374.5	ATP6V0E1	ATP6V0E1-203	Known	Known	None	0.20000000298023224	None	None	None	None
532d0ae7-c2bb-4022-96a4-33506ebe7178	ONT_GM12878_R2	hg38_SIRV	chr1	84506144	84498332	-	3	496	2106	7834	ENSG00000174021.10	ENST00000370641.3	GNG5	GNG5-201	Known	Known	None	0.30000001192092896	None	None	None	None
m54284U_191111_172039/27133640/ccs	PB_GM12878_R2	hg38_SIRV	chr8	73293633	73290644	-	7	831	24890	86755	ENSG00000147604.13	ENST00000352983.6	RPL7	RPL7-201	Known	Known	None	0.30000001192092896	None	None	None	None
de668a78-8a61-401b-9040-29c2b33fcbc3	ONT_GM12878_R2	hg38_SIRV	chr19	47750178	47757061	+	11	1170	51339	512603	ENSG00000105373.18	ENCODEHT000512603	NOP53	ENCODEHT000512603	Known	ISM	Suffix	0.20000000298023224	None	None	None	None
6082158a-a40e-4275-b1f9-b3763fec8ef0	ONT_GM12878_R2	hg38_SIRV	chr11	82689552	82689899	+	1	348	32740	113669	ENSG00000227097.5	ENST00000473748.1	RPS28P7	RPS28P7-201	Known	Known	None	0.8500000238418579	None	None	None	None
4208e3d0-0806-4587-aea0-4eb4479c96d8	ONT_GM12878_R2	hg38_SIRV	chr3	150742363	150741129	-	1	811	11569	512598	ENSG00000181788.3	ENCODEHT000512598	SIAH2	ENCODEHT000512598	Known	Genomic	None	0.15000000596046448	None	None	None	None
3501222c-c1f2-441e-a27b-d9880906cb7e	ONT_GM12878_R1	hg38_SIRV	chr17	74203704	74209907	+	5	336	47604	509445	ENSG00000172809.12	ENCODEHT000509445	RPL38	ENCODEHT000509445	Known	NIC	None	0.05000000074505806	None	None	None	None
m54284U_191110_105540/44303002/ccs	PB_GM12878_R1	hg38_SIRV	chrX	154762894	154777676	+	15	2426	58074	205620	ENSG00000130826.17	ENST00000369550.9	DKC1	DKC1-201	Known	Known	None	0.25	None	None	None	None
m54284U_191110_105540/168495383/ccs	PB_GM12878_R1	hg38_SIRV	chr2	161308476	161391178	+	9	936	7972	512486	ENSG00000115233.11	ENCODEHT000512486	PSMD14	ENCODEHT000512486	Known	ISM	Prefix	0.550000011920929	None	None	None	None
94fc3d48-d1b0-47c3-bb39-80ca07ff5793	ONT_GM12878_R2	hg38_SIRV	chr11	82689552	82689891	+	1	340	32740	113669	ENSG00000227097.5	ENST00000473748.1	RPS28P7	RPS28P7-201	Known	Known	None	0.44999998807907104	None	None	None	None
f7873f2e-2085-4b84-8e4e-ccf3494fc6d7	ONT_GM12878_R1	hg38_SIRV	chr11	82689553	82689896	+	1	344	32740	113669	ENSG00000227097.5	ENST00000473748.1	RPS28P7	RPS28P7-201	Known	Known	None	0.699999988079071	None	None	None	None
m54284U_191111_172039/27329921/ccs	PB_GM12878_R2	hg38_SIRV	chr8	73293632	73290644	-	7	830	24890	86755	ENSG00000147604.13	ENST00000352983.6	RPL7	RPL7-201	Known	Known	None	0.30000001192092896	None	None	None	None
adddeb03-6e62-4c89-ae0e-cf41278c29cf	ONT_GM12878_R1	hg38_SIRV	chr11	82689553	82689871	+	1	319	32740	113669	ENSG00000227097.5	ENST00000473748.1	RPS28P7	RPS28P7-201	Known	Known	None	0.3499999940395355	None	None	None	None
5aed1d2a-27ca-4431-91f2-dfe6dd25742b	ONT_GM12878_R1	hg38_SIRV	chr11	82689553	82689897	+	1	345	32740	113669	ENSG00000227097.5	ENST00000473748.1	RPS28P7	RPS28P7-201	Known	Known	None	0.75	None	None	None	None
m54284U_191110_105540/48759317/ccs	PB_GM12878_R1	hg38_SIRV	chrX	154762894	154777587	+	15	2337	58074	205620	ENSG00000130826.17	ENST00000369550.9	DKC1	DKC1-201	Known	Known	None	0.05000000074505806	None	None	None	None
m54284U_191111_172039/80610180/ccs	PB_GM12878_R2	hg38_SIRV	chr5	172983800	173034889	+	3	704	17490	62421	ENSG00000113732.8	ENST00000519911.5	ATP6V0E1	ATP6V0E1-204	Known	Known	None	0.15000000596046448	None	None	None	None
44297961-e385-471e-923a-2f2a3acf9dd9	ONT_GM12878_R2	hg38_SIRV	chr19	47750178	47757043	+	11	1170	51339	512603	ENSG00000105373.18	ENCODEHT000512603	NOP53	ENCODEHT000512603	Known	ISM	Suffix	0.4000000059604645	None	None	None	None
m54284U_191110_105540/176750597/ccs	PB_GM12878_R1	hg38_SIRV	chr2	161308429	161411716	+	12	1562	7972	27670	ENSG00000115233.11	ENST00000409682.7	PSMD14	PSMD14-201	Known	Known	None	0.15000000596046448	None	None	None	None
53092e4b-1c36-4f46-b4bf-08ffca0d62c7	ONT_GM12878_R2	hg38_SIRV	chr11	82689553	82689899	+	1	347	32740	113669	ENSG00000227097.5	ENST00000473748.1	RPS28P7	RPS28P7-201	Known	Known	None	0.8500000238418579	None	None	None	None
m54284U_191111_172039/27459612/ccs	PB_GM12878_R2	hg38_SIRV	chr8	73293632	73290644	-	7	830	24890	86755	ENSG00000147604.13	ENST00000352983.6	RPL7	RPL7-201	Known	Known	None	0.30000001192092896	None	None	None	None
4aa0449b-68fa-4a72-b568-dfc950e50d4f	ONT_GM12878_R1	hg38_SIRV	chr17	74203711	74209881	+	5	338	47604	168498	ENSG00000172809.12	ENST00000311111.10	RPL38	RPL38-201	Known	Known	None	0.05000000074505806	None	None	None	None
330b7475-e729-41ee-8825-5bd23f18cffc	ONT_GM12878_R2	hg38_SIRV	chr3	150762760	150741126	-	2	1877	11569	42684	ENSG00000181788.3	ENST00000312960.3	SIAH2	SIAH2-201	Known	Known	None	0.15000000596046448	None	None	None	None
0019d7d7-86a4-47c8-b352-cc29853bc353	ONT_GM12878_R2	hg38_SIRV	chr1	84506186	84498332	-	3	538	2106	7834	ENSG00000174021.10	ENST00000370641.3	GNG5	GNG5-201	Known	Known	None	0.30000001192092896	None	None	None	None
dec71505-59ac-47cb-b532-448420dac449	ONT_GM12878_R2	hg38_SIRV	chr11	82689553	82689894	+	1	342	32740	113669	ENSG00000227097.5	ENST00000473748.1	RPS28P7	RPS28P7-201	Known	Known	None	0.6000000238418579	None	None	None	None
m54284U_191110_105540/59901303/ccs	PB_GM12878_R1	hg38_SIRV	chrX	154762894	154776820	+	15	1570	58074	205620	ENSG00000130826.17	ENST00000369550.9	DKC1	DKC1-201	Known	Known	None	0.6499999761581421	None	None	None	None
b8e0cf02-0846-4846-80fc-975b5f775567	ONT_GM12878_R2	hg38_SIRV	chr11	82689553	82689869	+	1	317	32740	113669	ENSG00000227097.5	ENST00000473748.1	RPS28P7	RPS28P7-201	Known	Known	None	0.4000000059604645	None	None	None	None
m54284U_191111_172039/27460275/ccs	PB_GM12878_R2	hg38_SIRV	chr8	73293632	73290644	-	7	830	24890	86755	ENSG00000147604.13	ENST00000352983.6	RPL7	RPL7-201	Known	Known	None	0.30000001192092896	None	None	None	None
d8a0084c-d2b9-4b92-a6df-b59a3113416e	ONT_GM12878_R2	hg38_SIRV	chr11	82689553	82689888	+	1	336	32740	113669	ENSG00000227097.5	ENST00000473748.1	RPS28P7	RPS28P7-201	Known	Known	None	0.3499999940395355	None	None	None	None
7be75213-d4d6-4f38-b731-9ced031ee591	ONT_GM12878_R2	hg38_SIRV	chr19	47750178	47757047	+	11	1174	51339	512603	ENSG00000105373.18	ENCODEHT000512603	NOP53	ENCODEHT000512603	Known	ISM	Suffix	0.4000000059604645	None	None	None	None
m54284U_191110_105540/78839815/ccs	PB_GM12878_R1	hg38_SIRV	chrX	154762894	154777578	+	15	2328	58074	205620	ENSG00000130826.17	ENST00000369550.9	DKC1	DKC1-201	Known	Known	None	0.10000000149011612	None	None	None	None
5e065e35-d0c6-4d4e-872b-36c0b57d33f1	ONT_GM12878_R2	hg38_SIRV	chr11	82689553	82689897	+	1	345	32740	113669	ENSG00000227097.5	ENST00000473748.1	RPS28P7	RPS28P7-201	Known	Known	None	0.75	None	None	None	None
m54284U_191111_172039/13435910/ccs	PB_GM12878_R2	hg38_SIRV	chr2	161308429	161411716	+	12	1562	7972	27670	ENSG00000115233.11	ENST00000409682.7	PSMD14	PSMD14-201	Known	Known	None	0.15000000596046448	None	None	None	None
54149ca4-775d-4544-a0a2-725e59c29420	ONT_GM12878_R1	hg38_SIRV	chr17	74203711	74209880	+	5	337	47604	168498	ENSG00000172809.12	ENST00000311111.10	RPL38	RPL38-201	Known	Known	None	0.05000000074505806	None	None	None	None
m54284U_191111_172039/80939343/ccs	PB_GM12878_R2	hg38_SIRV	chr5	172983800	173034884	+	4	829	17490	62420	ENSG00000113732.8	ENST00000519374.5	ATP6V0E1	ATP6V0E1-203	Known	Known	None	0.20000000298023224	None	None	None	None
a6a1ac09-cac4-4fc9-b937-23fbddfa14c2	ONT_GM12878_R2	hg38_SIRV	chr3	150762732	150741126	-	2	1873	11569	42684	ENSG00000181788.3	ENST00000312960.3	SIAH2	SIAH2-201	Known	Known	None	0.15000000596046448	None	None	None	None
m54284U_191110_105540/108987788/ccs	PB_GM12878_R1	hg38_SIRV	chr11	82689554	82689895	+	1	342	32740	113669	ENSG00000227097.5	ENST00000473748.1	RPS28P7	RPS28P7-201	Known	Known	None	0.6499999761581421	None	None	None	None
m54284U_191111_172039/27525929/ccs	PB_GM12878_R2	hg38_SIRV	chr8	73293632	73290644	-	7	830	24890	86755	ENSG00000147604.13	ENST00000352983.6	RPL7	RPL7-201	Known	Known	None	0.30000001192092896	None	None	None	None
8cac0f75-e30a-4279-99e8-c0c533154806	ONT_GM12878_R2	hg38_SIRV	chr1	84506190	84498332	-	3	542	2106	7834	ENSG00000174021.10	ENST00000370641.3	GNG5	GNG5-201	Known	Known	None	0.30000001192092896	None	None	None	None
m54284U_191111_172039/58132860/ccs	PB_GM12878_R2	hg38_SIRV	chr11	82689554	82689904	+	1	351	32740	113669	ENSG00000227097.5	ENST00000473748.1	RPS28P7	RPS28P7-201	Known	Known	None	1.0	None	None	None	None
m54284U_191110_105540/97583944/ccs	PB_GM12878_R1	hg38_SIRV	chrX	154762894	154777577	+	15	2327	58074	205620	ENSG00000130826.17	ENST00000369550.9	DKC1	DKC1-201	Known	Known	None	0.10000000149011612	None	None	None	None
4b169622-3107-4401-a741-346c1b1a99d4	ONT_GM12878_R1	hg38_SIRV	chr11	82689554	82689887	+	1	321	32740	113669	ENSG00000227097.5	ENST00000473748.1	RPS28P7	RPS28P7-201	Known	Known	None	0.3499999940395355	None	None	None	None
e51ad4ff-d1f4-414b-b11f-4e1bfe2360ca	ONT_GM12878_R2	hg38_SIRV	chr19	47750178	47757048	+	11	1175	51339	512603	ENSG00000105373.18	ENCODEHT000512603	NOP53	ENCODEHT000512603	Known	ISM	Suffix	0.4000000059604645	None	None	None	None
m54284U_191111_172039/27590887/ccs	PB_GM12878_R2	hg38_SIRV	chr8	73293629	73290644	-	7	827	24890	86755	ENSG00000147604.13	ENST00000352983.6	RPL7	RPL7-201	Known	Known	None	0.30000001192092896	None	None	None	None
m54284U_191111_172039/25823950/ccs	PB_GM12878_R2	hg38_SIRV	chr2	161308429	161411716	+	12	1562	7972	27670	ENSG00000115233.11	ENST00000409682.7	PSMD14	PSMD14-201	Known	Known	None	0.15000000596046448	None	None	None	None
m54284U_191110_105540/103940411/ccs	PB_GM12878_R1	hg38_SIRV	chrX	154762894	154777587	+	15	2337	58074	205620	ENSG00000130826.17	ENST00000369550.9	DKC1	DKC1-201	Known	Known	None	0.05000000074505806	None	None	None	None
00fc2645-fa89-4ff2-b354-ee58b476ed62	ONT_GM12878_R2	hg38_SIRV	chr11	82689554	82689888	+	1	335	32740	113669	ENSG00000227097.5	ENST00000473748.1	RPS28P7	RPS28P7-201	Known	Known	None	0.3499999940395355	None	None	None	None
075f7d6b-037a-4fc7-ba60-23ae85e3ed5a	ONT_GM12878_R2	hg38_SIRV	chr11	82689554	82689904	+	1	359	32740	113669	ENSG00000227097.5	ENST00000473748.1	RPS28P7	RPS28P7-201	Known	Known	None	1.0	None	None	None	None
m54284U_191111_172039/81791360/ccs	PB_GM12878_R2	hg38_SIRV	chr5	172983800	173034888	+	4	833	17490	62420	ENSG00000113732.8	ENST00000519374.5	ATP6V0E1	ATP6V0E1-203	Known	Known	None	0.15000000596046448	None	None	None	None
m54284U_191111_172039/27658406/ccs	PB_GM12878_R2	hg38_SIRV	chr8	73293632	73290644	-	7	830	24890	86755	ENSG00000147604.13	ENST00000352983.6	RPL7	RPL7-201	Known	Known	None	0.30000001192092896	None	None	None	None
ce380d92-7c2b-4d70-87bc-71db4ae8ace4	ONT_GM12878_R1	hg38_SIRV	chr17	74203711	74209873	+	5	330	47604	168498	ENSG00000172809.12	ENST00000311111.10	RPL38	RPL38-201	Known	Known	None	0.15000000596046448	None	None	None	None
m54284U_191110_105540/112919191/ccs	PB_GM12878_R1	hg38_SIRV	chrX	154762894	154777680	+	15	2430	58074	205620	ENSG00000130826.17	ENST00000369550.9	DKC1	DKC1-201	Known	Known	None	0.25	None	None	None	None
m54284U_191110_105540/80085655/ccs	PB_GM12878_R1	hg38_SIRV	chr3	150762605	150741127	-	2	1745	11569	42684	ENSG00000181788.3	ENST00000312960.3	SIAH2	SIAH2-201	Known	Known	None	0.15000000596046448	None	None	None	None
923397c5-ed93-483e-b908-df2621fbd921	ONT_GM12878_R2	hg38_SIRV	chr1	84506137	84498332	-	3	489	2106	7834	ENSG00000174021.10	ENST00000370641.3	GNG5	GNG5-201	Known	Known	None	0.30000001192092896	None	None	None	None
778849c8-f66a-45fc-a385-2331957ffcd6	ONT_GM12878_R2	hg38_SIRV	chr19	47750176	47756746	+	10	1145	51339	512607	ENSG00000105373.18	ENCODEHT000512607	NOP53	ENCODEHT000512607	Known	ISM	Suffix	0.10000000149011612	None	None	None	None
c4746f68-1a59-4d5a-a1e5-a57e54a04d8e	ONT_GM12878_R2	hg38_SIRV	chr11	82689554	82689892	+	1	333	32740	113669	ENSG00000227097.5	ENST00000473748.1	RPS28P7	RPS28P7-201	Known	Known	None	0.5	None	None	None	None
m54284U_191111_172039/56885965/ccs	PB_GM12878_R2	hg38_SIRV	chr2	161308429	161411715	+	12	1561	7972	27670	ENSG00000115233.11	ENST00000409682.7	PSMD14	PSMD14-201	Known	Known	None	0.15000000596046448	None	None	None	None
fa17cf01-6765-42e6-ae9e-67df556a862f	ONT_GM12878_R2	hg38_SIRV	chr11	82689554	82689898	+	1	345	32740	113669	ENSG00000227097.5	ENST00000473748.1	RPS28P7	RPS28P7-201	Known	Known	None	0.800000011920929	None	None	None	None
3c05e1be-7b81-4777-80ab-6c0dcfe30530	ONT_GM12878_R1	hg38_SIRV	chr3	150742248	150741130	-	1	687	11569	512598	ENSG00000181788.3	ENCODEHT000512598	SIAH2	ENCODEHT000512598	Known	Genomic	None	0.15000000596046448	None	None	None	None
m54284U_191111_172039/27658413/ccs	PB_GM12878_R2	hg38_SIRV	chr8	73293632	73290644	-	7	830	24890	86755	ENSG00000147604.13	ENST00000352983.6	RPL7	RPL7-201	Known	Known	None	0.30000001192092896	None	None	None	None
723a4cad-6de4-40dd-90d7-356716c8e427	ONT_GM12878_R2	hg38_SIRV	chr11	82689554	82689904	+	1	351	32740	113669	ENSG00000227097.5	ENST00000473748.1	RPS28P7	RPS28P7-201	Known	Known	None	1.0	None	None	None	None
m54284U_191110_105540/123471073/ccs	PB_GM12878_R1	hg38_SIRV	chrX	154762912	154776260	+	14	1470	58074	512432	ENSG00000130826.17	ENCODEHT000512432	DKC1	ENCODEHT000512432	Known	ISM	Prefix	0.6499999761581421	None	None	None	None
e0d02783-cbd3-434f-b28f-00c588e560f8	ONT_GM12878_R2	hg38_SIRV	chr11	82689554	82689904	+	1	351	32740	113669	ENSG00000227097.5	ENST00000473748.1	RPS28P7	RPS28P7-201	Known	Known	None	1.0	None	None	None	None
960fb0cb-fc6e-4e83-9146-2e4cb05f3498	ONT_GM12878_R2	hg38_SIRV	chr3	150741816	150741130	-	1	255	11569	512598	ENSG00000181788.3	ENCODEHT000512598	SIAH2	ENCODEHT000512598	Known	Genomic	None	0.15000000596046448	None	None	None	None
0457f99f-fde4-404d-9e50-5e8ffb593678	ONT_GM12878_R2	hg38_SIRV	chr19	47750180	47757047	+	11	1172	51339	512603	ENSG00000105373.18	ENCODEHT000512603	NOP53	ENCODEHT000512603	Known	ISM	Suffix	0.4000000059604645	None	None	None	None
m54284U_191111_172039/72156954/ccs	PB_GM12878_R2	hg38_SIRV	chr2	161308429	161411715	+	12	1561	7972	27670	ENSG00000115233.11	ENST00000409682.7	PSMD14	PSMD14-201	Known	Known	None	0.15000000596046448	None	None	None	None
m54284U_191110_105540/75432723/ccs	PB_GM12878_R1	hg38_SIRV	chr11	82689555	82689904	+	1	350	32740	113669	ENSG00000227097.5	ENST00000473748.1	RPS28P7	RPS28P7-201	Known	Known	None	1.0	None	None	None	None
m54284U_191111_172039/27658716/ccs	PB_GM12878_R2	hg38_SIRV	chr8	73293632	73290644	-	7	830	24890	86755	ENSG00000147604.13	ENST00000352983.6	RPL7	RPL7-201	Known	Known	None	0.30000001192092896	None	None	None	None
m54284U_191111_172039/82051333/ccs	PB_GM12878_R2	hg38_SIRV	chr5	172983800	173034886	+	4	831	17490	62420	ENSG00000113732.8	ENST00000519374.5	ATP6V0E1	ATP6V0E1-203	Known	Known	None	0.15000000596046448	None	None	None	None
1e649c8a-4049-4177-840d-68ab7afd716d	ONT_GM12878_R1	hg38_SIRV	chr17	74203709	74209879	+	4	334	47604	508611	ENSG00000172809.12	ENCODEHT000508611	RPL38	ENCODEHT000508611	Known	NIC	None	0.05000000074505806	None	None	None	None
79a894ee-34b4-4c3e-b3ac-3d97c5b22ae8	ONT_GM12878_R1	hg38_SIRV	chr11	82689555	82689856	+	1	302	32740	113669	ENSG00000227097.5	ENST00000473748.1	RPS28P7	RPS28P7-201	Known	Known	None	0.30000001192092896	None	None	None	None
f112a278-6db6-4c43-8ff9-165068409fc0	ONT_GM12878_R2	hg38_SIRV	chr1	84506146	84498332	-	3	498	2106	7834	ENSG00000174021.10	ENST00000370641.3	GNG5	GNG5-201	Known	Known	None	0.30000001192092896	None	None	None	None
m54284U_191110_105540/153158931/ccs	PB_GM12878_R1	hg38_SIRV	chrX	154762894	154777633	+	15	2383	58074	205620	ENSG00000130826.17	ENST00000369550.9	DKC1	DKC1-201	Known	Known	None	0.4000000059604645	None	None	None	None
09111001-7c42-4e48-937f-2f4aee8ca0e5	ONT_GM12878_R2	hg38_SIRV	chr3	150742025	150741130	-	1	464	11569	512598	ENSG00000181788.3	ENCODEHT000512598	SIAH2	ENCODEHT000512598	Known	Genomic	None	0.15000000596046448	None	None	None	None
d8ec4cbb-5c01-4283-b240-b0bd7bb4d059	ONT_GM12878_R1	hg38_SIRV	chr11	82689555	82689904	+	1	335	32740	113669	ENSG00000227097.5	ENST00000473748.1	RPS28P7	RPS28P7-201	Known	Known	None	1.0	None	None	None	None
m54284U_191111_172039/27722630/ccs	PB_GM12878_R2	hg38_SIRV	chr8	73293632	73290644	-	7	830	24890	86755	ENSG00000147604.13	ENST00000352983.6	RPL7	RPL7-201	Known	Known	None	0.30000001192092896	None	None	None	None
3e5d21b2-6fc4-40fb-aba9-8a726f00938e	ONT_GM12878_R1	hg38_SIRV	chr11	82689555	82689912	+	1	358	32740	113669	ENSG00000227097.5	ENST00000473748.1	RPS28P7	RPS28P7-201	Known	Known	None	1.0	None	None	None	None
a1c3ed4b-9211-4ec5-8f36-72904b3bdd2d	ONT_GM12878_R2	hg38_SIRV	chr19	47750180	47752554	+	4	445	51339	512605	ENSG00000105373.18	ENCODEHT000512605	NOP53	ENCODEHT000512605	Known	ISM	Both	0.20000000298023224	None	None	None	None
m54284U_191110_105540/180290791/ccs	PB_GM12878_R1	hg38_SIRV	chrX	154762894	154776907	+	15	1657	58074	205620	ENSG00000130826.17	ENST00000369550.9	DKC1	DKC1-201	Known	Known	None	0.44999998807907104	None	None	None	None
fd2cddfa-2392-4f27-af93-15737c387de7	ONT_GM12878_R1	hg38_SIRV	chr3	150742942	150741131	-	1	1380	11569	512598	ENSG00000181788.3	ENCODEHT000512598	SIAH2	ENCODEHT000512598	Known	Genomic	None	0.15000000596046448	None	None	None	None
m54284U_191111_172039/102695664/ccs	PB_GM12878_R2	hg38_SIRV	chr2	161308429	161411714	+	12	1560	7972	27670	ENSG00000115233.11	ENST00000409682.7	PSMD14	PSMD14-201	Known	Known	None	0.15000000596046448	None	None	None	None
d6801d22-f0a3-4009-a13b-7b359af003ef	ONT_GM12878_R2	hg38_SIRV	chr11	82689555	82689904	+	1	350	32740	113669	ENSG00000227097.5	ENST00000473748.1	RPS28P7	RPS28P7-201	Known	Known	None	1.0	None	None	None	None
97338e77-3404-4779-8b28-9d2b6982af13	ONT_GM12878_R2	hg38_SIRV	chr11	82689555	82689904	+	1	350	32740	113669	ENSG00000227097.5	ENST00000473748.1	RPS28P7	RPS28P7-201	Known	Known	None	1.0	None	None	None	None
m54284U_191111_172039/27918816/ccs	PB_GM12878_R2	hg38_SIRV	chr8	73293632	73290644	-	7	830	24890	86755	ENSG00000147604.13	ENST00000352983.6	RPL7	RPL7-201	Known	Known	None	0.30000001192092896	None	None	None	None
5244d956-818e-4f4b-a39d-f2dc6557dcf3	ONT_GM12878_R1	hg38_SIRV	chr17	74203704	74209905	+	5	340	47604	509445	ENSG00000172809.12	ENCODEHT000509445	RPL38	ENCODEHT000509445	Known	NIC	None	0.05000000074505806	None	None	None	None
m54284U_191111_172039/82838999/ccs	PB_GM12878_R2	hg38_SIRV	chr5	172983800	173034888	+	4	833	17490	62420	ENSG00000113732.8	ENST00000519374.5	ATP6V0E1	ATP6V0E1-203	Known	Known	None	0.15000000596046448	None	None	None	None
m54284U_191111_172039/114362866/ccs	PB_GM12878_R2	hg38_SIRV	chrX	154762894	154777227	+	15	1977	58074	205620	ENSG00000130826.17	ENST00000369550.9	DKC1	DKC1-201	Known	Known	None	0.75	None	None	None	None
324df4b6-3d31-438a-aa53-4826570dc9c6	ONT_GM12878_R2	hg38_SIRV	chr11	82689556	82689896	+	1	341	32740	113669	ENSG00000227097.5	ENST00000473748.1	RPS28P7	RPS28P7-201	Known	Known	None	0.699999988079071	None	None	None	None
50f71923-880d-438c-8ed4-1cb96f46437a	ONT_GM12878_R2	hg38_SIRV	chr19	47750183	47757043	+	11	1174	51339	512603	ENSG00000105373.18	ENCODEHT000512603	NOP53	ENCODEHT000512603	Known	ISM	Suffix	0.4000000059604645	None	None	None	None
bcff9a96-4ba9-489d-9999-a511a2fa44d7	ONT_GM12878_R2	hg38_SIRV	chr1	84506180	84498332	-	3	517	2106	7834	ENSG00000174021.10	ENST00000370641.3	GNG5	GNG5-201	Known	Known	None	0.30000001192092896	None	None	None	None
79d4ec03-ae7b-4f47-93f5-26b9ef57d24c	ONT_GM12878_R2	hg38_SIRV	chr11	82689556	82689902	+	1	347	32740	113669	ENSG00000227097.5	ENST00000473748.1	RPS28P7	RPS28P7-201	Known	Known	None	1.0	None	None	None	None
m54284U_191111_172039/120783280/ccs	PB_GM12878_R2	hg38_SIRV	chr2	161308429	161411715	+	12	1561	7972	27670	ENSG00000115233.11	ENST00000409682.7	PSMD14	PSMD14-201	Known	Known	None	0.15000000596046448	None	None	None	None
m54284U_191111_172039/27985365/ccs	PB_GM12878_R2	hg38_SIRV	chr8	73293632	73290644	-	7	830	24890	86755	ENSG00000147604.13	ENST00000352983.6	RPL7	RPL7-201	Known	Known	None	0.30000001192092896	None	None	None	None
m54284U_191111_172039/121112434/ccs	PB_GM12878_R2	hg38_SIRV	chrX	154762912	154776339	+	14	1549	58074	512432	ENSG00000130826.17	ENCODEHT000512432	DKC1	ENCODEHT000512432	Known	ISM	Prefix	0.25	None	None	None	None
436dd679-c398-4cc0-8529-4e5a6e44ba81	ONT_GM12878_R1	hg38_SIRV	chr11	82689557	82689902	+	1	340	32740	113669	ENSG00000227097.5	ENST00000473748.1	RPS28P7	RPS28P7-201	Known	Known	None	1.0	None	None	None	None
923343d8-79ff-48f4-9787-c1710f3e1c5b	ONT_GM12878_R2	hg38_SIRV	chr11	82689557	82689901	+	1	345	32740	113669	ENSG00000227097.5	ENST00000473748.1	RPS28P7	RPS28P7-201	Known	Known	None	0.949999988079071	None	None	None	None
89e8bb7d-eab7-4be4-a709-998ae4973bac	ONT_GM12878_R1	hg38_SIRV	chr3	150763137	150741128	-	2	2269	11569	42684	ENSG00000181788.3	ENST00000312960.3	SIAH2	SIAH2-201	Known	Known	None	0.15000000596046448	None	None	None	None
a52c436d-0ecc-4886-b48c-e9fff610afa5	ONT_GM12878_R2	hg38_SIRV	chr19	47750184	47757075	+	11	1189	51339	512603	ENSG00000105373.18	ENCODEHT000512603	NOP53	ENCODEHT000512603	Known	ISM	Suffix	0.15000000596046448	None	None	None	None
m54284U_191111_172039/27985497/ccs	PB_GM12878_R2	hg38_SIRV	chr8	73293632	73290644	-	7	830	24890	86755	ENSG00000147604.13	ENST00000352983.6	RPL7	RPL7-201	Known	Known	None	0.30000001192092896	None	None	None	None
m54284U_191111_172039/83886307/ccs	PB_GM12878_R2	hg38_SIRV	chr5	172983800	173034884	+	4	829	17490	62420	ENSG00000113732.8	ENST00000519374.5	ATP6V0E1	ATP6V0E1-203	Known	Known	None	0.20000000298023224	None	None	None	None
m54284U_191111_172039/143786443/ccs	PB_GM12878_R2	hg38_SIRV	chrX	154762912	154776266	+	14	1476	58074	512432	ENSG00000130826.17	ENCODEHT000512432	DKC1	ENCODEHT000512432	Known	ISM	Prefix	0.6499999761581421	None	None	None	None
03e690c5-2577-407f-81c8-c7552cd30b9e	ONT_GM12878_R1	hg38_SIRV	chr11	82689558	82689904	+	1	347	32740	113669	ENSG00000227097.5	ENST00000473748.1	RPS28P7	RPS28P7-201	Known	Known	None	1.0	None	None	None	None
425f3a99-c3ad-4dd4-b86c-e21ff3e657e0	ONT_GM12878_R1	hg38_SIRV	chr17	74203711	74209852	+	5	309	47604	168498	ENSG00000172809.12	ENST00000311111.10	RPL38	RPL38-201	Known	Known	None	0.550000011920929	None	None	None	None
m54284U_191111_172039/122292478/ccs	PB_GM12878_R2	hg38_SIRV	chr2	161308429	161411716	+	12	1562	7972	27670	ENSG00000115233.11	ENST00000409682.7	PSMD14	PSMD14-201	Known	Known	None	0.15000000596046448	None	None	None	None
81b34b33-34b1-4630-ac27-dfd734890d02	ONT_GM12878_R1	hg38_SIRV	chr11	82689558	82689904	+	1	340	32740	113669	ENSG00000227097.5	ENST00000473748.1	RPS28P7	RPS28P7-201	Known	Known	None	1.0	None	None	None	None
m54284U_191111_172039/27986390/ccs	PB_GM12878_R2	hg38_SIRV	chr8	73293632	73290644	-	7	830	24890	86755	ENSG00000147604.13	ENST00000352983.6	RPL7	RPL7-201	Known	Known	None	0.30000001192092896	None	None	None	None
5c06ab24-99a3-4601-92d5-56f888d42d8f	ONT_GM12878_R2	hg38_SIRV	chr3	150742752	150741131	-	1	1190	11569	512598	ENSG00000181788.3	ENCODEHT000512598	SIAH2	ENCODEHT000512598	Known	Genomic	None	0.15000000596046448	None	None	None	None
5dd6aedc-d251-4f5d-b125-d3ca2250487b	ONT_GM12878_R2	hg38_SIRV	chr1	84506159	84498332	-	3	511	2106	7834	ENSG00000174021.10	ENST00000370641.3	GNG5	GNG5-201	Known	Known	None	0.30000001192092896	None	None	None	None
m54284U_191111_172039/151390775/ccs	PB_GM12878_R2	hg38_SIRV	chrX	154762894	154777588	+	15	2338	58074	205620	ENSG00000130826.17	ENST00000369550.9	DKC1	DKC1-201	Known	Known	None	0.0	None	None	None	None
fb690604-bb3d-4561-ae78-455a6dc9c385	ONT_GM12878_R2	hg38_SIRV	chr19	47750186	47757075	+	11	1194	51339	512603	ENSG00000105373.18	ENCODEHT000512603	NOP53	ENCODEHT000512603	Known	ISM	Suffix	0.15000000596046448	None	None	None	None
m54284U_191111_172039/28050757/ccs	PB_GM12878_R2	hg38_SIRV	chr8	73293632	73290644	-	7	830	24890	86755	ENSG00000147604.13	ENST00000352983.6	RPL7	RPL7-201	Known	Known	None	0.30000001192092896	None	None	None	None
08996081-b9e0-4e3a-a2ce-1d96a6fe9f4e	ONT_GM12878_R2	hg38_SIRV	chr11	82689558	82689888	+	1	331	32740	113669	ENSG00000227097.5	ENST00000473748.1	RPS28P7	RPS28P7-201	Known	Known	None	0.3499999940395355	None	None	None	None
m54284U_191111_172039/83952104/ccs	PB_GM12878_R2	hg38_SIRV	chr5	172983800	173034885	+	4	830	17490	62420	ENSG00000113732.8	ENST00000519374.5	ATP6V0E1	ATP6V0E1-203	Known	Known	None	0.20000000298023224	None	None	None	None
m54284U_191111_172039/122947280/ccs	PB_GM12878_R2	hg38_SIRV	chr2	161308429	161411716	+	12	1562	7972	27670	ENSG00000115233.11	ENST00000409682.7	PSMD14	PSMD14-201	Known	Known	None	0.15000000596046448	None	None	None	None
m54284U_191111_172039/160105460/ccs	PB_GM12878_R2	hg38_SIRV	chrX	154762894	154777685	+	15	2435	58074	205620	ENSG00000130826.17	ENST00000369550.9	DKC1	DKC1-201	Known	Known	None	0.10000000149011612	None	None	None	None
7f3f488f-7f39-4583-a347-308915269284	ONT_GM12878_R1	hg38_SIRV	chr17	74203717	74209917	+	4	346	47604	509612	ENSG00000172809.12	ENCODEHT000509612	RPL38	ENCODEHT000509612	Known	NIC	None	0.05000000074505806	None	None	None	None
8d798ade-0628-4fc2-9b74-d29cc43d3127	ONT_GM12878_R2	hg38_SIRV	chr11	82689558	82689877	+	1	320	32740	113669	ENSG00000227097.5	ENST00000473748.1	RPS28P7	RPS28P7-201	Known	Known	None	0.30000001192092896	None	None	None	None
m54284U_191111_172039/28051098/ccs	PB_GM12878_R2	hg38_SIRV	chr8	73293632	73290644	-	7	830	24890	86755	ENSG00000147604.13	ENST00000352983.6	RPL7	RPL7-201	Known	Known	None	0.30000001192092896	None	None	None	None
0e14d2c9-9ca7-49aa-8e8a-0b2419ea1ea8	ONT_GM12878_R2	hg38_SIRV	chr11	82689558	82689893	+	1	336	32740	113669	ENSG00000227097.5	ENST00000473748.1	RPS28P7	RPS28P7-201	Known	Known	None	0.550000011920929	None	None	None	None
m54284U_191111_172039/161481036/ccs	PB_GM12878_R2	hg38_SIRV	chrX	154762894	154777584	+	15	2334	58074	205620	ENSG00000130826.17	ENST00000369550.9	DKC1	DKC1-201	Known	Known	None	0.05000000074505806	None	None	None	None
9a757494-2776-4c7b-a4ac-e3751e4adc56	ONT_GM12878_R2	hg38_SIRV	chr3	150763157	150741128	-	2	2296	11569	42684	ENSG00000181788.3	ENST00000312960.3	SIAH2	SIAH2-201	Known	Known	None	0.15000000596046448	None	None	None	None
m54284U_191111_172039/28052180/ccs	PB_GM12878_R2	hg38_SIRV	chr8	73293632	73290644	-	7	830	24890	86755	ENSG00000147604.13	ENST00000352983.6	RPL7	RPL7-201	Known	Known	None	0.30000001192092896	None	None	None	None
f865b960-a1ef-4d60-839e-34fda81372be	ONT_GM12878_R2	hg38_SIRV	chr1	84506171	84498332	-	3	523	2106	7834	ENSG00000174021.10	ENST00000370641.3	GNG5	GNG5-201	Known	Known	None	0.30000001192092896	None	None	None	None
44eb6704-128a-421e-895f-432d5e970e49	ONT_GM12878_R2	hg38_SIRV	chr19	47750192	47754632	+	5	568	51339	512608	ENSG00000105373.18	ENCODEHT000512608	NOP53	ENCODEHT000512608	Known	ISM	Both	0.15000000596046448	None	None	None	None
de56039b-0b8c-4ee7-b83b-e8a49e7a2bc8	ONT_GM12878_R2	hg38_SIRV	chr11	82689558	82689900	+	1	343	32740	113669	ENSG00000227097.5	ENST00000473748.1	RPS28P7	RPS28P7-201	Known	Known	None	0.8999999761581421	None	None	None	None
m54284U_191111_172039/83952902/ccs	PB_GM12878_R2	hg38_SIRV	chr5	172983800	173034887	+	4	832	17490	62420	ENSG00000113732.8	ENST00000519374.5	ATP6V0E1	ATP6V0E1-203	Known	Known	None	0.15000000596046448	None	None	None	None
m54284U_191111_172039/140509334/ccs	PB_GM12878_R2	hg38_SIRV	chr2	161308429	161411716	+	12	1562	7972	27670	ENSG00000115233.11	ENST00000409682.7	PSMD14	PSMD14-201	Known	Known	None	0.15000000596046448	None	None	None	None
b2a11664-2123-48af-9b4b-b02cf97e8ad0	ONT_GM12878_R1	hg38_SIRV	chr3	150742138	150741132	-	1	575	11569	512598	ENSG00000181788.3	ENCODEHT000512598	SIAH2	ENCODEHT000512598	Known	Genomic	None	0.15000000596046448	None	None	None	None
d883f2bb-1aff-44ca-89b3-1eb8a6f5eb09	ONT_GM12878_R1	hg38_SIRV	chr17	74203711	74209872	+	5	329	47604	168498	ENSG00000172809.12	ENST00000311111.10	RPL38	RPL38-201	Known	Known	None	0.20000000298023224	None	None	None	None
d4c38d3f-c742-4e67-9043-eb70545f29af	ONT_GM12878_R1	hg38_SIRV	chrX	154762894	154777672	+	15	2416	58074	205620	ENSG00000130826.17	ENST00000369550.9	DKC1	DKC1-201	Known	Known	None	0.25	None	None	None	None
m54284U_191111_172039/28180919/ccs	PB_GM12878_R2	hg38_SIRV	chr8	73293632	73290644	-	7	830	24890	86755	ENSG00000147604.13	ENST00000352983.6	RPL7	RPL7-201	Known	Known	None	0.30000001192092896	None	None	None	None
31285e56-bf11-409a-b6f9-3616509bb42f	ONT_GM12878_R2	hg38_SIRV	chr11	82689558	82689904	+	1	347	32740	113669	ENSG00000227097.5	ENST00000473748.1	RPS28P7	RPS28P7-201	Known	Known	None	1.0	None	None	None	None
d10401af-fc68-410e-9a0f-e42242daf25e	ONT_GM12878_R2	hg38_SIRV	chr11	82689558	82689886	+	1	304	32740	113669	ENSG00000227097.5	ENST00000473748.1	RPS28P7	RPS28P7-201	Known	Known	None	0.3499999940395355	None	None	None	None
m54284U_191111_172039/28182655/ccs	PB_GM12878_R2	hg38_SIRV	chr8	73293632	73290644	-	7	830	24890	86755	ENSG00000147604.13	ENST00000352983.6	RPL7	RPL7-201	Known	Known	None	0.30000001192092896	None	None	None	None
m54284U_191111_172039/48170679/ccs	PB_GM12878_R2	hg38_SIRV	chrX	154762896	154776820	+	15	1548	58074	512609	ENSG00000130826.17	ENCODEHT000512609	DKC1	ENCODEHT000512609	Known	NIC	None	0.6499999761581421	None	None	None	None
m54284U_191111_172039/85590126/ccs	PB_GM12878_R2	hg38_SIRV	chr5	172983800	173034889	+	3	704	17490	62421	ENSG00000113732.8	ENST00000519911.5	ATP6V0E1	ATP6V0E1-204	Known	Known	None	0.15000000596046448	None	None	None	None
m54284U_191111_172039/151258315/ccs	PB_GM12878_R2	hg38_SIRV	chr2	161308429	161411715	+	12	1561	7972	27670	ENSG00000115233.11	ENST00000409682.7	PSMD14	PSMD14-201	Known	Known	None	0.15000000596046448	None	None	None	None
1eddd9ea-a044-4d3f-8bfb-86895e8f9859	ONT_GM12878_R2	hg38_SIRV	chr11	82689558	82689899	+	1	342	32740	113669	ENSG00000227097.5	ENST00000473748.1	RPS28P7	RPS28P7-201	Known	Known	None	0.8500000238418579	None	None	None	None
m54284U_191111_172039/28247272/ccs	PB_GM12878_R2	hg38_SIRV	chr8	73293629	73290644	-	7	827	24890	86755	ENSG00000147604.13	ENST00000352983.6	RPL7	RPL7-201	Known	Known	None	0.30000001192092896	None	None	None	None
6b7f477f-b95c-4b8f-91f7-01ccb87d0db3	ONT_GM12878_R2	hg38_SIRV	chr1	84506188	84498332	-	3	540	2106	7834	ENSG00000174021.10	ENST00000370641.3	GNG5	GNG5-201	Known	Known	None	0.30000001192092896	None	None	None	None
4ff227d5-7039-4285-9d45-8c6fba71f2ec	ONT_GM12878_R2	hg38_SIRV	chr19	47750206	47752551	+	4	416	51339	512605	ENSG00000105373.18	ENCODEHT000512605	NOP53	ENCODEHT000512605	Known	ISM	Both	0.25	None	None	None	None
e2908084-cce5-4af8-ac2c-eb66839787be	ONT_GM12878_R2	hg38_SIRV	chr11	82689558	82689900	+	1	337	32740	113669	ENSG00000227097.5	ENST00000473748.1	RPS28P7	RPS28P7-201	Known	Known	None	0.8999999761581421	None	None	None	None
1c48f5b7-f3ec-4870-a092-e9e021372842	ONT_GM12878_R1	hg38_SIRV	chr3	150763515	150741131	-	3	2021	11569	512604	ENSG00000181788.3	ENCODEHT000512604	SIAH2	ENCODEHT000512604	Known	NIC	None	0.20000000298023224	None	None	None	None
8fdfab29-77f3-425d-9db2-9be92608081c	ONT_GM12878_R1	hg38_SIRV	chr17	74203711	74209873	+	5	330	47604	168498	ENSG00000172809.12	ENST00000311111.10	RPL38	RPL38-201	Known	Known	None	0.15000000596046448	None	None	None	None
m54284U_191111_172039/65995921/ccs	PB_GM12878_R2	hg38_SIRV	chrX	154762914	154776258	+	14	1466	58074	512432	ENSG00000130826.17	ENCODEHT000512432	DKC1	ENCODEHT000512432	Known	ISM	Prefix	0.6000000238418579	None	None	None	None
m54284U_191111_172039/28248220/ccs	PB_GM12878_R2	hg38_SIRV	chr8	73293631	73290644	-	7	829	24890	86755	ENSG00000147604.13	ENST00000352983.6	RPL7	RPL7-201	Known	Known	None	0.30000001192092896	None	None	None	None
b08ec7ae-3a8c-4f7f-97b1-b6fe8386f2d0	ONT_GM12878_R2	hg38_SIRV	chr11	82689558	82689904	+	1	347	32740	113669	ENSG00000227097.5	ENST00000473748.1	RPS28P7	RPS28P7-201	Known	Known	None	1.0	None	None	None	None
m54284U_191111_172039/179241083/ccs	PB_GM12878_R2	hg38_SIRV	chr2	161308429	161411716	+	12	1562	7972	27670	ENSG00000115233.11	ENST00000409682.7	PSMD14	PSMD14-201	Known	Known	None	0.15000000596046448	None	None	None	None
m54284U_191111_172039/86770736/ccs	PB_GM12878_R2	hg38_SIRV	chr5	172983800	173034889	+	4	834	17490	62420	ENSG00000113732.8	ENST00000519374.5	ATP6V0E1	ATP6V0E1-203	Known	Known	None	0.15000000596046448	None	None	None	None
5ee0da70-b500-4bfa-9878-50ee3ef4ff60	ONT_GM12878_R2	hg38_SIRV	chr11	82689558	82689900	+	1	343	32740	113669	ENSG00000227097.5	ENST00000473748.1	RPS28P7	RPS28P7-201	Known	Known	None	0.8999999761581421	None	None	None	None
m54284U_191110_105540/31654634/ccs	PB_GM12878_R1	hg38_SIRV	chrX	154762915	154776259	+	14	1466	58074	512432	ENSG00000130826.17	ENCODEHT000512432	DKC1	ENCODEHT000512432	Known	ISM	Prefix	0.6499999761581421	None	None	None	None
m54284U_191111_172039/28312770/ccs	PB_GM12878_R2	hg38_SIRV	chr8	73293632	73290644	-	7	830	24890	86755	ENSG00000147604.13	ENST00000352983.6	RPL7	RPL7-201	Known	Known	None	0.30000001192092896	None	None	None	None
1d912bcc-b355-4e03-881a-8ee2b4d76b05	ONT_GM12878_R2	hg38_SIRV	chr11	82689558	82689897	+	1	340	32740	113669	ENSG00000227097.5	ENST00000473748.1	RPS28P7	RPS28P7-201	Known	Known	None	0.75	None	None	None	None
e5e9d0ac-3276-470b-980f-ff1e5bb899e6	ONT_GM12878_R2	hg38_SIRV	chr19	47750210	47757076	+	11	1171	51339	512603	ENSG00000105373.18	ENCODEHT000512603	NOP53	ENCODEHT000512603	Known	ISM	Suffix	0.10000000149011612	None	None	None	None
91d7c8e8-ff4f-406a-bfb8-dcff53f573a0	ONT_GM12878_R2	hg38_SIRV	chr11	82689558	82689861	+	2	217	32740	512610	ENSG00000227097.5	ENCODEHT000512610	RPS28P7	ENCODEHT000512610	Known	Genomic	None	0.25	None	None	None	None
d49b7761-996a-45b5-8a0c-dc2c8e618bcb	ONT_GM12878_R1	hg38_SIRV	chr17	74203708	74209873	+	5	328	47604	508613	ENSG00000172809.12	ENCODEHT000508613	RPL38	ENCODEHT000508613	Known	NNC	None	0.15000000596046448	None	None	None	None
m54284U_191110_105540/75956877/ccs	PB_GM12878_R1	hg38_SIRV	chrX	154762897	154776817	+	15	1564	58074	205620	ENSG00000130826.17	ENST00000369550.9	DKC1	DKC1-201	Known	Known	None	0.699999988079071	None	None	None	None
m54284U_191111_172039/28377389/ccs	PB_GM12878_R2	hg38_SIRV	chr8	73293628	73290644	-	7	826	24890	86755	ENSG00000147604.13	ENST00000352983.6	RPL7	RPL7-201	Known	Known	None	0.30000001192092896	None	None	None	None
a1ecad96-554d-47ee-aebf-8c4801cd2a71	ONT_GM12878_R2	hg38_SIRV	chr1	84506171	84498332	-	3	506	2106	7834	ENSG00000174021.10	ENST00000370641.3	GNG5	GNG5-201	Known	Known	None	0.30000001192092896	None	None	None	None
a803b693-147b-4781-853f-339183b3bd4e	ONT_GM12878_R1	hg38_SIRV	chr2	161308429	161411706	+	12	1559	7972	512611	ENSG00000115233.11	ENCODEHT000512611	PSMD14	ENCODEHT000512611	Known	NIC	None	0.15000000596046448	None	None	None	None
fdad58ed-335e-427e-85bc-a18efd9aa8c9	ONT_GM12878_R1	hg38_SIRV	chr3	150763026	150741130	-	2	2156	11569	42684	ENSG00000181788.3	ENST00000312960.3	SIAH2	SIAH2-201	Known	Known	None	0.20000000298023224	None	None	None	None
m54284U_191111_172039/88212836/ccs	PB_GM12878_R2	hg38_SIRV	chr5	172983800	173034887	+	4	832	17490	62420	ENSG00000113732.8	ENST00000519374.5	ATP6V0E1	ATP6V0E1-203	Known	Known	None	0.15000000596046448	None	None	None	None
b7e3c740-85c6-4100-8a3a-c2778d572f69	ONT_GM12878_R1	hg38_SIRV	chr11	82689559	82689850	+	1	292	32740	113669	ENSG00000227097.5	ENST00000473748.1	RPS28P7	RPS28P7-201	Known	Known	None	0.20000000298023224	None	None	None	None
m54284U_191111_172039/28442841/ccs	PB_GM12878_R2	hg38_SIRV	chr8	73293632	73290644	-	7	830	24890	86755	ENSG00000147604.13	ENST00000352983.6	RPL7	RPL7-201	Known	Known	None	0.30000001192092896	None	None	None	None
m54284U_191110_105540/125962505/ccs	PB_GM12878_R1	hg38_SIRV	chrX	154762897	154777504	+	15	2251	58074	205620	ENSG00000130826.17	ENST00000369550.9	DKC1	DKC1-201	Known	Known	None	0.44999998807907104	None	None	None	None
m54284U_191111_172039/84148496/ccs	PB_GM12878_R2	hg38_SIRV	chrX	154762897	154776325	+	14	1558	58074	512612	ENSG00000130826.17	ENCODEHT000512612	DKC1	ENCODEHT000512612	Known	NNC	None	0.25	None	None	None	None
101f851f-e202-4248-9bbf-d98aa17baeaf	ONT_GM12878_R2	hg38_SIRV	chr19	47750210	47757076	+	11	1171	51339	512603	ENSG00000105373.18	ENCODEHT000512603	NOP53	ENCODEHT000512603	Known	ISM	Suffix	0.10000000149011612	None	None	None	None
714254cc-26ed-4b51-b1b7-a80c8c5d0d40	ONT_GM12878_R1	hg38_SIRV	chr11	82689559	82689871	+	1	313	32740	113669	ENSG00000227097.5	ENST00000473748.1	RPS28P7	RPS28P7-201	Known	Known	None	0.3499999940395355	None	None	None	None
b552c940-02ff-4688-b781-daf8a3ac269e	ONT_GM12878_R2	hg38_SIRV	chr17	74203711	74209852	+	5	309	47604	168498	ENSG00000172809.12	ENST00000311111.10	RPL38	RPL38-201	Known	Known	None	0.550000011920929	None	None	None	None
m54284U_191111_172039/28444410/ccs	PB_GM12878_R2	hg38_SIRV	chr8	73293632	73290644	-	7	830	24890	86755	ENSG00000147604.13	ENST00000352983.6	RPL7	RPL7-201	Known	Known	None	0.30000001192092896	None	None	None	None
60459a21-c4a2-4e8b-9dcf-4922114d1634	ONT_GM12878_R2	hg38_SIRV	chr11	82689559	82689902	+	1	344	32740	113669	ENSG00000227097.5	ENST00000473748.1	RPS28P7	RPS28P7-201	Known	Known	None	1.0	None	None	None	None
m54284U_191110_105540/18547635/ccs	PB_GM12878_R1	hg38_SIRV	chr2	161308430	161411693	+	12	1538	7972	27670	ENSG00000115233.11	ENST00000409682.7	PSMD14	PSMD14-201	Known	Known	None	0.6000000238418579	None	None	None	None
bd680f4a-6b8b-4263-b4e7-3c21fde4ec2f	ONT_GM12878_R1	hg38_SIRV	chr3	150763150	150741130	-	2	2287	11569	42684	ENSG00000181788.3	ENST00000312960.3	SIAH2	SIAH2-201	Known	Known	None	0.20000000298023224	None	None	None	None
274b6fdd-f905-4707-916b-ecbdb30333fc	ONT_GM12878_R2	hg38_SIRV	chr11	82689559	82689894	+	1	336	32740	113669	ENSG00000227097.5	ENST00000473748.1	RPS28P7	RPS28P7-201	Known	Known	None	0.6000000238418579	None	None	None	None
m54284U_191111_172039/88278283/ccs	PB_GM12878_R2	hg38_SIRV	chr5	172983800	173034889	+	4	834	17490	62420	ENSG00000113732.8	ENST00000519374.5	ATP6V0E1	ATP6V0E1-203	Known	Known	None	0.15000000596046448	None	None	None	None
m54284U_191111_172039/122094327/ccs	PB_GM12878_R2	hg38_SIRV	chrX	154762915	154776339	+	14	1546	58074	512432	ENSG00000130826.17	ENCODEHT000512432	DKC1	ENCODEHT000512432	Known	ISM	Prefix	0.25	None	None	None	None
m54284U_191111_172039/28640440/ccs	PB_GM12878_R2	hg38_SIRV	chr8	73293632	73290644	-	7	830	24890	86755	ENSG00000147604.13	ENST00000352983.6	RPL7	RPL7-201	Known	Known	None	0.30000001192092896	None	None	None	None
8c96b8e3-aad4-4581-ac82-add0d45ffdd1	ONT_GM12878_R2	hg38_SIRV	chr1	84506153	84498332	-	3	505	2106	7834	ENSG00000174021.10	ENST00000370641.3	GNG5	GNG5-201	Known	Known	None	0.30000001192092896	None	None	None	None
a333d6a2-d573-4bb8-9eec-3a5cbdede77e	ONT_GM12878_R2	hg38_SIRV	chr11	82689559	82689899	+	1	328	32740	113669	ENSG00000227097.5	ENST00000473748.1	RPS28P7	RPS28P7-201	Known	Known	None	0.8500000238418579	None	None	None	None
85b2cb9a-2de1-44a3-a16d-b4320e303de0	ONT_GM12878_R1	hg38_SIRV	chr3	150742275	150741133	-	1	711	11569	512598	ENSG00000181788.3	ENCODEHT000512598	SIAH2	ENCODEHT000512598	Known	Genomic	None	0.20000000298023224	None	None	None	None
166231af-2607-4691-a6cf-43eb9a27df8a	ONT_GM12878_R2	hg38_SIRV	chr19	47750213	47757075	+	11	1167	51339	512603	ENSG00000105373.18	ENCODEHT000512603	NOP53	ENCODEHT000512603	Known	ISM	Suffix	0.15000000596046448	None	None	None	None
684a9347-b62b-4e80-b2af-0f88379f63a5	ONT_GM12878_R2	hg38_SIRV	chr11	82689559	82689867	+	1	309	32740	113669	ENSG00000227097.5	ENST00000473748.1	RPS28P7	RPS28P7-201	Known	Known	None	0.30000001192092896	None	None	None	None
b8a98dd6-3f7b-421f-851c-882d6790bcf8	ONT_GM12878_R2	hg38_SIRV	chr17	74203717	74209918	+	4	347	47604	509612	ENSG00000172809.12	ENCODEHT000509612	RPL38	ENCODEHT000509612	Known	NIC	None	0.05000000074505806	None	None	None	None
m54284U_191110_105540/30214212/ccs	PB_GM12878_R1	hg38_SIRV	chr2	161308430	161411716	+	12	1561	7972	27670	ENSG00000115233.11	ENST00000409682.7	PSMD14	PSMD14-201	Known	Known	None	0.15000000596046448	None	None	None	None
13362274-5e6f-47cd-8d86-a1f72a9df259	ONT_GM12878_R2	hg38_SIRV	chr11	82689559	82689832	+	1	274	32740	113669	ENSG00000227097.5	ENST00000473748.1	RPS28P7	RPS28P7-201	Known	Known	None	0.15000000596046448	None	None	None	None
m54284U_191111_172039/28772586/ccs	PB_GM12878_R2	hg38_SIRV	chr8	73293632	73290644	-	7	830	24890	86755	ENSG00000147604.13	ENST00000352983.6	RPL7	RPL7-201	Known	Known	None	0.30000001192092896	None	None	None	None
cefd5f76-7691-47c2-9d09-f73fc32080a3	ONT_GM12878_R1	hg38_SIRV	chrX	154762897	154777547	+	15	2286	58074	205620	ENSG00000130826.17	ENST00000369550.9	DKC1	DKC1-201	Known	Known	None	0.3499999940395355	None	None	None	None
881740a8-dd1d-4423-97bb-1fc5a307b685	ONT_GM12878_R2	hg38_SIRV	chr11	82689559	82689864	+	1	306	32740	113669	ENSG00000227097.5	ENST00000473748.1	RPS28P7	RPS28P7-201	Known	Known	None	0.30000001192092896	None	None	None	None
m54284U_191111_172039/88672251/ccs	PB_GM12878_R2	hg38_SIRV	chr5	172983800	173034889	+	4	834	17490	62420	ENSG00000113732.8	ENST00000519374.5	ATP6V0E1	ATP6V0E1-203	Known	Known	None	0.15000000596046448	None	None	None	None
m54284U_191110_105540/132843335/ccs	PB_GM12878_R1	hg38_SIRV	chr11	82689560	82689901	+	1	342	32740	113669	ENSG00000227097.5	ENST00000473748.1	RPS28P7	RPS28P7-201	Known	Known	None	0.949999988079071	None	None	None	None
527b6a34-af46-488d-b739-3421969b4fbe	ONT_GM12878_R2	hg38_SIRV	chr19	47750211	47751082	+	2	251	51339	184318	ENSG00000105373.18	ENST00000600266.1	NOP53	NOP53-211	Known	Known	None	0.10000000149011612	None	None	None	None
m54284U_191111_172039/28835971/ccs	PB_GM12878_R2	hg38_SIRV	chr8	73293632	73290644	-	7	830	24890	86755	ENSG00000147604.13	ENST00000352983.6	RPL7	RPL7-201	Known	Known	None	0.30000001192092896	None	None	None	None
d869d424-558a-45f5-8268-59fabef5fb09	ONT_GM12878_R1	hg38_SIRV	chr11	82689560	82689895	+	1	336	32740	113669	ENSG00000227097.5	ENST00000473748.1	RPS28P7	RPS28P7-201	Known	Known	None	0.6499999761581421	None	None	None	None
m54284U_191110_105540/36242687/ccs	PB_GM12878_R1	hg38_SIRV	chr2	161308430	161411716	+	12	1561	7972	27670	ENSG00000115233.11	ENST00000409682.7	PSMD14	PSMD14-201	Known	Known	None	0.15000000596046448	None	None	None	None
b8f99dc4-99f8-4fa2-aa6f-97dbb9efe2dd	ONT_GM12878_R2	hg38_SIRV	chr17	74203711	74209877	+	5	334	47604	168498	ENSG00000172809.12	ENST00000311111.10	RPL38	RPL38-201	Known	Known	None	0.10000000149011612	None	None	None	None
m54284U_191111_172039/141428704/ccs	PB_GM12878_R2	hg38_SIRV	chrX	154762898	154777682	+	15	2428	58074	205620	ENSG00000130826.17	ENST00000369550.9	DKC1	DKC1-201	Known	Known	None	0.20000000298023224	None	None	None	None
0a03a42c-6662-4d84-8a54-8ec70e64b85a	ONT_GM12878_R1	hg38_SIRV	chr3	150763160	150741130	-	2	2304	11569	42684	ENSG00000181788.3	ENST00000312960.3	SIAH2	SIAH2-201	Known	Known	None	0.20000000298023224	None	None	None	None
4e4ead67-b2c7-489b-9a5c-9270cc84125e	ONT_GM12878_R2	hg38_SIRV	chr1	84506121	84498332	-	3	466	2106	7834	ENSG00000174021.10	ENST00000370641.3	GNG5	GNG5-201	Known	Known	None	0.30000001192092896	None	None	None	None
771bb1e3-4b0c-422b-a67a-4ac8176b834c	ONT_GM12878_R1	hg38_SIRV	chr11	82689560	82689900	+	1	335	32740	113669	ENSG00000227097.5	ENST00000473748.1	RPS28P7	RPS28P7-201	Known	Known	None	0.8999999761581421	None	None	None	None
m54284U_191111_172039/91753304/ccs	PB_GM12878_R2	hg38_SIRV	chr5	172983800	173034888	+	4	833	17490	62420	ENSG00000113732.8	ENST00000519374.5	ATP6V0E1	ATP6V0E1-203	Known	Known	None	0.15000000596046448	None	None	None	None
97a405d1-bb21-4864-9663-cd0896b6778f	ONT_GM12878_R1	hg38_SIRV	chr11	82689560	82689904	+	1	337	32740	113669	ENSG00000227097.5	ENST00000473748.1	RPS28P7	RPS28P7-201	Known	Known	None	1.0	None	None	None	None
m54284U_191111_172039/28838409/ccs	PB_GM12878_R2	hg38_SIRV	chr8	73293632	73290644	-	7	830	24890	86755	ENSG00000147604.13	ENST00000352983.6	RPL7	RPL7-201	Known	Known	None	0.30000001192092896	None	None	None	None
bb01ad35-656e-40b4-817b-9f0e344587e2	ONT_GM12878_R2	hg38_SIRV	chr19	47750219	47752554	+	4	406	51339	512605	ENSG00000105373.18	ENCODEHT000512605	NOP53	ENCODEHT000512605	Known	ISM	Both	0.20000000298023224	None	None	None	None
d104bc60-568b-4a5d-9504-86c6a469a365	ONT_GM12878_R1	hg38_SIRV	chr11	82689560	82689896	+	1	337	32740	113669	ENSG00000227097.5	ENST00000473748.1	RPS28P7	RPS28P7-201	Known	Known	None	0.699999988079071	None	None	None	None
m54284U_191110_105540/36440128/ccs	PB_GM12878_R1	hg38_SIRV	chr2	161308430	161411716	+	12	1561	7972	27670	ENSG00000115233.11	ENST00000409682.7	PSMD14	PSMD14-201	Known	Known	None	0.15000000596046448	None	None	None	None
m54284U_191110_105540/89785077/ccs	PB_GM12878_R1	hg38_SIRV	chrX	154762899	154777687	+	15	2432	58074	205620	ENSG00000130826.17	ENST00000369550.9	DKC1	DKC1-201	Known	Known	None	0.10000000149011612	None	None	None	None
b89cccbf-20a5-4f95-8428-1eec789d0b53	ONT_GM12878_R2	hg38_SIRV	chr17	74203711	74209872	+	5	329	47604	168498	ENSG00000172809.12	ENST00000311111.10	RPL38	RPL38-201	Known	Known	None	0.20000000298023224	None	None	None	None
9e060b30-d336-4cdc-9f7a-6192f932f5ee	ONT_GM12878_R2	hg38_SIRV	chr11	82689560	82689904	+	1	345	32740	113669	ENSG00000227097.5	ENST00000473748.1	RPS28P7	RPS28P7-201	Known	Known	None	1.0	None	None	None	None
m54284U_191111_172039/28902132/ccs	PB_GM12878_R2	hg38_SIRV	chr8	73293632	73290644	-	7	830	24890	86755	ENSG00000147604.13	ENST00000352983.6	RPL7	RPL7-201	Known	Known	None	0.30000001192092896	None	None	None	None
0ab71b99-7469-4e3a-bef4-9901150088d6	ONT_GM12878_R1	hg38_SIRV	chr3	150762909	150741130	-	2	2040	11569	42684	ENSG00000181788.3	ENST00000312960.3	SIAH2	SIAH2-201	Known	Known	None	0.20000000298023224	None	None	None	None
556a9d0f-7d2d-4bac-8b70-bdff7d4ab0f9	ONT_GM12878_R2	hg38_SIRV	chr11	82689560	82689898	+	1	339	32740	113669	ENSG00000227097.5	ENST00000473748.1	RPS28P7	RPS28P7-201	Known	Known	None	0.800000011920929	None	None	None	None
247a7dcf-1f81-4f1e-ab5d-cce065dea60a	ONT_GM12878_R2	hg38_SIRV	chr1	84506146	84498332	-	3	498	2106	7834	ENSG00000174021.10	ENST00000370641.3	GNG5	GNG5-201	Known	Known	None	0.30000001192092896	None	None	None	None
m54284U_191111_172039/92604800/ccs	PB_GM12878_R2	hg38_SIRV	chr5	172983800	173034889	+	4	834	17490	62420	ENSG00000113732.8	ENST00000519374.5	ATP6V0E1	ATP6V0E1-203	Known	Known	None	0.15000000596046448	None	None	None	None
db433e74-ab75-47cc-9206-1d8480fc340c	ONT_GM12878_R1	hg38_SIRV	chr3	150742036	150741133	-	1	472	11569	512598	ENSG00000181788.3	ENCODEHT000512598	SIAH2	ENCODEHT000512598	Known	Genomic	None	0.20000000298023224	None	None	None	None
271ed246-70fe-45c0-a52f-bd6b4e95a462	ONT_GM12878_R2	hg38_SIRV	chr19	47750224	47757075	+	11	1156	51339	512603	ENSG00000105373.18	ENCODEHT000512603	NOP53	ENCODEHT000512603	Known	ISM	Suffix	0.15000000596046448	None	None	None	None
m54284U_191110_105540/45025637/ccs	PB_GM12878_R1	hg38_SIRV	chr2	161308430	161411714	+	12	1559	7972	27670	ENSG00000115233.11	ENST00000409682.7	PSMD14	PSMD14-201	Known	Known	None	0.15000000596046448	None	None	None	None
fc46af57-a03e-4cf7-a383-f79331144d66	ONT_GM12878_R1	hg38_SIRV	chrX	154762899	154776212	+	14	1432	58074	512613	ENSG00000130826.17	ENCODEHT000512613	DKC1	ENCODEHT000512613	Known	ISM	Prefix	0.25	None	None	None	None
cf163d68-a459-4fff-b34a-6e12947c5670	ONT_GM12878_R2	hg38_SIRV	chr11	82689560	82689896	+	1	337	32740	113669	ENSG00000227097.5	ENST00000473748.1	RPS28P7	RPS28P7-201	Known	Known	None	0.699999988079071	None	None	None	None
m54284U_191111_172039/28968823/ccs	PB_GM12878_R2	hg38_SIRV	chr8	73293632	73290644	-	7	830	24890	86755	ENSG00000147604.13	ENST00000352983.6	RPL7	RPL7-201	Known	Known	None	0.30000001192092896	None	None	None	None
2e32b953-aa4b-411b-aaa7-02282a359add	ONT_GM12878_R2	hg38_SIRV	chr17	74203715	74209873	+	5	315	47604	509693	ENSG00000172809.12	ENCODEHT000509693	RPL38	ENCODEHT000509693	Known	NIC	None	0.15000000596046448	None	None	None	None
cc51faf3-7c08-4c2f-b9a5-7131d9b0328d	ONT_GM12878_R2	hg38_SIRV	chr11	82689560	82689897	+	1	338	32740	113669	ENSG00000227097.5	ENST00000473748.1	RPS28P7	RPS28P7-201	Known	Known	None	0.75	None	None	None	None
m54284U_191111_172039/29034105/ccs	PB_GM12878_R2	hg38_SIRV	chr8	73293632	73290644	-	7	830	24890	86755	ENSG00000147604.13	ENST00000352983.6	RPL7	RPL7-201	Known	Known	None	0.30000001192092896	None	None	None	None
93fcd6a2-fcc9-4942-a3e7-bb3360e0a7dc	ONT_GM12878_R2	hg38_SIRV	chr19	47750222	47756746	+	10	1099	51339	512614	ENSG00000105373.18	ENCODEHT000512614	NOP53	ENCODEHT000512614	Known	ISM	Both	0.10000000149011612	None	None	None	None
2305bc12-afeb-42ae-b58f-106a2b69c4a0	ONT_GM12878_R1	hg38_SIRV	chrX	154762899	154777681	+	15	2426	58074	205620	ENSG00000130826.17	ENST00000369550.9	DKC1	DKC1-201	Known	Known	None	0.25	None	None	None	None
m54284U_191110_105540/47120792/ccs	PB_GM12878_R1	hg38_SIRV	chr2	161308430	161411713	+	12	1558	7972	27670	ENSG00000115233.11	ENST00000409682.7	PSMD14	PSMD14-201	Known	Known	None	0.15000000596046448	None	None	None	None
9c188700-c1b9-4ce3-9cb3-9a045e1e80d8	ONT_GM12878_R2	hg38_SIRV	chr11	82689560	82689904	+	1	345	32740	113669	ENSG00000227097.5	ENST00000473748.1	RPS28P7	RPS28P7-201	Known	Known	None	1.0	None	None	None	None
e05519b0-d49b-4326-8272-7f47f0b243c7	ONT_GM12878_R2	hg38_SIRV	chr3	150762700	150741130	-	2	1847	11569	42684	ENSG00000181788.3	ENST00000312960.3	SIAH2	SIAH2-201	Known	Known	None	0.20000000298023224	None	None	None	None
m54284U_191111_172039/29034980/ccs	PB_GM12878_R2	hg38_SIRV	chr8	73293632	73290644	-	7	830	24890	86755	ENSG00000147604.13	ENST00000352983.6	RPL7	RPL7-201	Known	Known	None	0.30000001192092896	None	None	None	None
m54284U_191111_172039/93391597/ccs	PB_GM12878_R2	hg38_SIRV	chr5	172983800	173034876	+	4	821	17490	62420	ENSG00000113732.8	ENST00000519374.5	ATP6V0E1	ATP6V0E1-203	Known	Known	None	0.20000000298023224	None	None	None	None
8fdc34d8-9578-4dc4-8e88-85fb7f3410d4	ONT_GM12878_R2	hg38_SIRV	chr1	84501895	84498334	-	2	247	2107	512187	ENSG00000285851.1	ENCODEHT000512187	AL359762.3	ENCODEHT000512187	Known	ISM	Suffix	0.30000001192092896	None	None	None	None
2f035c8b-3d77-4d62-8699-0d85e2229514	ONT_GM12878_R2	hg38_SIRV	chr17	74203711	74209878	+	5	328	47604	168498	ENSG00000172809.12	ENST00000311111.10	RPL38	RPL38-201	Known	Known	None	0.10000000149011612	None	None	None	None
9112e76a-f642-4579-b4aa-ee4cdb8b3342	ONT_GM12878_R1	hg38_SIRV	chr11	82689561	82689898	+	1	338	32740	113669	ENSG00000227097.5	ENST00000473748.1	RPS28P7	RPS28P7-201	Known	Known	None	0.800000011920929	None	None	None	None
3efa1f9e-7468-4192-9645-d8240cc58850	ONT_GM12878_R2	hg38_SIRV	chr3	150742168	150741133	-	1	604	11569	512598	ENSG00000181788.3	ENCODEHT000512598	SIAH2	ENCODEHT000512598	Known	Genomic	None	0.20000000298023224	None	None	None	None
m54284U_191110_105540/132646843/ccs	PB_GM12878_R1	hg38_SIRV	chrX	154762900	154777681	+	15	2425	58074	205620	ENSG00000130826.17	ENST00000369550.9	DKC1	DKC1-201	Known	Known	None	0.25	None	None	None	None
m54284U_191111_172039/29164825/ccs	PB_GM12878_R2	hg38_SIRV	chr8	73293632	73290644	-	7	830	24890	86755	ENSG00000147604.13	ENST00000352983.6	RPL7	RPL7-201	Known	Known	None	0.30000001192092896	None	None	None	None
5e8fa5fc-5dae-4f2f-a48d-11a2067f6e85	ONT_GM12878_R1	hg38_SIRV	chr11	82689561	82689898	+	1	338	32740	113669	ENSG00000227097.5	ENST00000473748.1	RPS28P7	RPS28P7-201	Known	Known	None	0.800000011920929	None	None	None	None
m54284U_191110_105540/54657427/ccs	PB_GM12878_R1	hg38_SIRV	chr2	161308430	161411715	+	12	1560	7972	27670	ENSG00000115233.11	ENST00000409682.7	PSMD14	PSMD14-201	Known	Known	None	0.15000000596046448	None	None	None	None
207a07b5-2f03-45fb-8832-b72b4563e7de	ONT_GM12878_R2	hg38_SIRV	chr3	150742545	150741133	-	1	981	11569	512598	ENSG00000181788.3	ENCODEHT000512598	SIAH2	ENCODEHT000512598	Known	Genomic	None	0.20000000298023224	None	None	None	None
dffaf1fb-6561-46b5-95c6-0cbaca90cda2	ONT_GM12878_R1	hg38_SIRV	chr11	82689561	82689898	+	1	338	32740	113669	ENSG00000227097.5	ENST00000473748.1	RPS28P7	RPS28P7-201	Known	Known	None	0.800000011920929	None	None	None	None
65eb1368-9096-4fd8-8461-8a2597a420e9	ONT_GM12878_R2	hg38_SIRV	chr19	47750225	47757048	+	11	1128	51339	512603	ENSG00000105373.18	ENCODEHT000512603	NOP53	ENCODEHT000512603	Known	ISM	Suffix	0.4000000059604645	None	None	None	None
934787df-0307-450b-a952-0121107a4f30	ONT_GM12878_R1	hg38_SIRV	chr11	82689561	82689913	+	1	353	32740	113669	ENSG00000227097.5	ENST00000473748.1	RPS28P7	RPS28P7-201	Known	Known	None	1.0	None	None	None	None
m54284U_191111_172039/29165515/ccs	PB_GM12878_R2	hg38_SIRV	chr8	73293628	73290644	-	7	826	24890	86755	ENSG00000147604.13	ENST00000352983.6	RPL7	RPL7-201	Known	Known	None	0.30000001192092896	None	None	None	None
m54284U_191110_105540/98961025/ccs	PB_GM12878_R1	hg38_SIRV	chrX	154762919	154776339	+	14	1542	58074	512432	ENSG00000130826.17	ENCODEHT000512432	DKC1	ENCODEHT000512432	Known	ISM	Prefix	0.25	None	None	None	None
2d59b037-33c3-48c5-9010-932da580824f	ONT_GM12878_R2	hg38_SIRV	chr3	150742485	150741133	-	1	921	11569	512598	ENSG00000181788.3	ENCODEHT000512598	SIAH2	ENCODEHT000512598	Known	Genomic	None	0.20000000298023224	None	None	None	None
a9253964-8fe9-4fcd-93f5-1d9275cb5482	ONT_GM12878_R2	hg38_SIRV	chr17	74203711	74209875	+	5	332	47604	168498	ENSG00000172809.12	ENST00000311111.10	RPL38	RPL38-201	Known	Known	None	0.10000000149011612	None	None	None	None
m54284U_191111_172039/93718383/ccs	PB_GM12878_R2	hg38_SIRV	chr5	172983800	173034897	+	4	842	17490	62420	ENSG00000113732.8	ENST00000519374.5	ATP6V0E1	ATP6V0E1-203	Known	Known	None	0.15000000596046448	None	None	None	None
bc0f1318-60b0-4090-88bd-9fc26d3db44e	ONT_GM12878_R1	hg38_SIRV	chr11	82689561	82689904	+	1	344	32740	113669	ENSG00000227097.5	ENST00000473748.1	RPS28P7	RPS28P7-201	Known	Known	None	1.0	None	None	None	None
m54284U_191110_105540/62128493/ccs	PB_GM12878_R1	hg38_SIRV	chr2	161308430	161411716	+	12	1561	7972	27670	ENSG00000115233.11	ENST00000409682.7	PSMD14	PSMD14-201	Known	Known	None	0.15000000596046448	None	None	None	None
146f3a3d-1a30-48b9-b128-f011b4951148	ONT_GM12878_R1	hg38_SIRV	chr11	82689561	82689904	+	1	344	32740	113669	ENSG00000227097.5	ENST00000473748.1	RPS28P7	RPS28P7-201	Known	Known	None	1.0	None	None	None	None
51c52ae5-4510-43d9-b261-917016462039	ONT_GM12878_R2	hg38_SIRV	chr1	84506191	84498332	-	3	543	2106	7834	ENSG00000174021.10	ENST00000370641.3	GNG5	GNG5-201	Known	Known	None	0.30000001192092896	None	None	None	None
m54284U_191111_172039/29230032/ccs	PB_GM12878_R2	hg38_SIRV	chr8	73293628	73290644	-	7	826	24890	86755	ENSG00000147604.13	ENST00000352983.6	RPL7	RPL7-201	Known	Known	None	0.30000001192092896	None	None	None	None
m54284U_191110_105540/112656874/ccs	PB_GM12878_R1	hg38_SIRV	chrX	154762901	154777669	+	15	2412	58074	205620	ENSG00000130826.17	ENST00000369550.9	DKC1	DKC1-201	Known	Known	None	0.30000001192092896	None	None	None	None
4f1bfeb6-0743-457d-ba93-e14dfff314e9	ONT_GM12878_R2	hg38_SIRV	chr3	150742455	150741133	-	1	891	11569	512598	ENSG00000181788.3	ENCODEHT000512598	SIAH2	ENCODEHT000512598	Known	Genomic	None	0.20000000298023224	None	None	None	None
67ef67b7-51a5-4576-8162-74a536310928	ONT_GM12878_R1	hg38_SIRV	chr11	82689561	82689904	+	1	338	32740	113669	ENSG00000227097.5	ENST00000473748.1	RPS28P7	RPS28P7-201	Known	Known	None	1.0	None	None	None	None
0ede84f4-a21b-4060-91af-dd34639e5110	ONT_GM12878_R2	hg38_SIRV	chr19	47750225	47757065	+	11	1145	51339	512603	ENSG00000105373.18	ENCODEHT000512603	NOP53	ENCODEHT000512603	Known	ISM	Suffix	0.15000000596046448	None	None	None	None
ece6c5b0-ab31-4496-88b6-a8f773218532	ONT_GM12878_R2	hg38_SIRV	chr11	82689561	82689900	+	1	340	32740	113669	ENSG00000227097.5	ENST00000473748.1	RPS28P7	RPS28P7-201	Known	Known	None	0.8999999761581421	None	None	None	None
m54284U_191111_172039/29297066/ccs	PB_GM12878_R2	hg38_SIRV	chr8	73293632	73290644	-	7	830	24890	86755	ENSG00000147604.13	ENST00000352983.6	RPL7	RPL7-201	Known	Known	None	0.30000001192092896	None	None	None	None
d5640b53-0c46-4f22-8302-1b8d53bf8d71	ONT_GM12878_R2	hg38_SIRV	chr17	74203711	74209852	+	5	309	47604	168498	ENSG00000172809.12	ENST00000311111.10	RPL38	RPL38-201	Known	Known	None	0.550000011920929	None	None	None	None
bc87cd32-41b8-48c5-acc6-474faa2fab39	ONT_GM12878_R2	hg38_SIRV	chr11	82689561	82689904	+	1	344	32740	113669	ENSG00000227097.5	ENST00000473748.1	RPS28P7	RPS28P7-201	Known	Known	None	1.0	None	None	None	None
m54284U_191111_172039/129042410/ccs	PB_GM12878_R2	hg38_SIRV	chrX	154762919	154776260	+	14	1463	58074	512432	ENSG00000130826.17	ENCODEHT000512432	DKC1	ENCODEHT000512432	Known	ISM	Prefix	0.6499999761581421	None	None	None	None
m54284U_191110_105540/68747633/ccs	PB_GM12878_R1	hg38_SIRV	chr2	161308430	161411716	+	12	1561	7972	27670	ENSG00000115233.11	ENST00000409682.7	PSMD14	PSMD14-201	Known	Known	None	0.15000000596046448	None	None	None	None
m54284U_191111_172039/93847565/ccs	PB_GM12878_R2	hg38_SIRV	chr5	172983800	173035447	+	4	1392	17490	62420	ENSG00000113732.8	ENST00000519374.5	ATP6V0E1	ATP6V0E1-203	Known	Known	None	0.20000000298023224	None	None	None	None
m54284U_191111_172039/29297464/ccs	PB_GM12878_R2	hg38_SIRV	chr8	73293632	73290644	-	7	830	24890	86755	ENSG00000147604.13	ENST00000352983.6	RPL7	RPL7-201	Known	Known	None	0.30000001192092896	None	None	None	None
30ea5445-e04d-47aa-b466-56e3ec08a942	ONT_GM12878_R2	hg38_SIRV	chr11	82689561	82689880	+	1	320	32740	113669	ENSG00000227097.5	ENST00000473748.1	RPS28P7	RPS28P7-201	Known	Known	None	0.30000001192092896	None	None	None	None
e4c11006-b798-47c6-b352-db76da4b812c	ONT_GM12878_R1	hg38_SIRV	chr11	82689562	82689904	+	1	343	32740	113669	ENSG00000227097.5	ENST00000473748.1	RPS28P7	RPS28P7-201	Known	Known	None	1.0	None	None	None	None
eeeabe14-e3af-40b5-b77c-baf98d189789	ONT_GM12878_R2	hg38_SIRV	chr1	84506153	84498332	-	3	505	2106	7834	ENSG00000174021.10	ENST00000370641.3	GNG5	GNG5-201	Known	Known	None	0.30000001192092896	None	None	None	None
f5fbd044-d0f0-41c1-9c88-4ae915a53e52	ONT_GM12878_R2	hg38_SIRV	chr19	47750225	47757075	+	11	1155	51339	512603	ENSG00000105373.18	ENCODEHT000512603	NOP53	ENCODEHT000512603	Known	ISM	Suffix	0.15000000596046448	None	None	None	None
m54284U_191111_172039/29362672/ccs	PB_GM12878_R2	hg38_SIRV	chr8	73293629	73290644	-	7	827	24890	86755	ENSG00000147604.13	ENST00000352983.6	RPL7	RPL7-201	Known	Known	None	0.30000001192092896	None	None	None	None
a8c40537-b14d-4cf3-bb5b-78486c03e366	ONT_GM12878_R1	hg38_SIRV	chr11	82689562	82689897	+	1	336	32740	113669	ENSG00000227097.5	ENST00000473748.1	RPS28P7	RPS28P7-201	Known	Known	None	0.75	None	None	None	None
m54284U_191111_172039/176752081/ccs	PB_GM12878_R2	hg38_SIRV	chrX	154762901	154777679	+	15	2422	58074	205620	ENSG00000130826.17	ENST00000369550.9	DKC1	DKC1-201	Known	Known	None	0.25	None	None	None	None
2c262123-7048-4b3e-8783-d7eed9c1ed56	ONT_GM12878_R2	hg38_SIRV	chr3	150763137	150741130	-	2	2274	11569	42684	ENSG00000181788.3	ENST00000312960.3	SIAH2	SIAH2-201	Known	Known	None	0.20000000298023224	None	None	None	None
8f2e4e3d-ecf9-489d-be3a-52a125eb64b8	ONT_GM12878_R2	hg38_SIRV	chr17	74203704	74209899	+	5	334	47604	509445	ENSG00000172809.12	ENCODEHT000509445	RPL38	ENCODEHT000509445	Known	NIC	None	0.15000000596046448	None	None	None	None
4ed9ed93-e236-4bc7-b918-3c217218df45	ONT_GM12878_R1	hg38_SIRV	chr11	82689562	82689904	+	1	343	32740	113669	ENSG00000227097.5	ENST00000473748.1	RPS28P7	RPS28P7-201	Known	Known	None	1.0	None	None	None	None
m54284U_191110_105540/89981295/ccs	PB_GM12878_R1	hg38_SIRV	chr2	161308430	161411716	+	12	1561	7972	27670	ENSG00000115233.11	ENST00000409682.7	PSMD14	PSMD14-201	Known	Known	None	0.15000000596046448	None	None	None	None
m54284U_191110_105540/92407980/ccs	PB_GM12878_R1	hg38_SIRV	chr2	161308430	161411711	+	8	945	7972	512615	ENSG00000115233.11	ENCODEHT000512615	PSMD14	ENCODEHT000512615	Known	NNC	None	0.20000000298023224	None	None	None	None
m54284U_191111_172039/93849538/ccs	PB_GM12878_R2	hg38_SIRV	chr5	172983800	173034889	+	4	834	17490	62420	ENSG00000113732.8	ENST00000519374.5	ATP6V0E1	ATP6V0E1-203	Known	Known	None	0.15000000596046448	None	None	None	None
m54284U_191111_172039/29427042/ccs	PB_GM12878_R2	hg38_SIRV	chr8	73293629	73290644	-	7	827	24890	86755	ENSG00000147604.13	ENST00000352983.6	RPL7	RPL7-201	Known	Known	None	0.30000001192092896	None	None	None	None
67d6d602-c09c-4d3c-a54f-6897c91993f1	ONT_GM12878_R2	hg38_SIRV	chr3	150742488	150741133	-	1	924	11569	512598	ENSG00000181788.3	ENCODEHT000512598	SIAH2	ENCODEHT000512598	Known	Genomic	None	0.20000000298023224	None	None	None	None
78cfe772-5aed-4007-a5af-bfd30e5ce8bc	ONT_GM12878_R2	hg38_SIRV	chr11	82689562	82689897	+	1	336	32740	113669	ENSG00000227097.5	ENST00000473748.1	RPS28P7	RPS28P7-201	Known	Known	None	0.75	None	None	None	None
m54284U_191110_105540/37684416/ccs	PB_GM12878_R1	hg38_SIRV	chrX	154762902	154777679	+	15	2421	58074	205620	ENSG00000130826.17	ENST00000369550.9	DKC1	DKC1-201	Known	Known	None	0.25	None	None	None	None
2066d66a-51aa-45c0-b487-7d46940f7fa6	ONT_GM12878_R2	hg38_SIRV	chr19	47750228	47757076	+	11	1153	51339	512603	ENSG00000105373.18	ENCODEHT000512603	NOP53	ENCODEHT000512603	Known	ISM	Suffix	0.10000000149011612	None	None	None	None
9e785660-bbfe-4ee1-95db-9b303c33853b	ONT_GM12878_R2	hg38_SIRV	chr1	84506170	84498332	-	3	509	2106	7834	ENSG00000174021.10	ENST00000370641.3	GNG5	GNG5-201	Known	Known	None	0.30000001192092896	None	None	None	None
m54284U_191111_172039/29491523/ccs	PB_GM12878_R2	hg38_SIRV	chr8	73293632	73290644	-	7	830	24890	86755	ENSG00000147604.13	ENST00000352983.6	RPL7	RPL7-201	Known	Known	None	0.30000001192092896	None	None	None	None
202cce97-1feb-407f-b17a-d36616c8ce82	ONT_GM12878_R2	hg38_SIRV	chr11	82689562	82689903	+	1	342	32740	113669	ENSG00000227097.5	ENST00000473748.1	RPS28P7	RPS28P7-201	Known	Known	None	1.0	None	None	None	None
06995966-2cae-4151-a722-ab5f5606bbf3	ONT_GM12878_R2	hg38_SIRV	chr17	74203711	74209877	+	5	334	47604	168498	ENSG00000172809.12	ENST00000311111.10	RPL38	RPL38-201	Known	Known	None	0.10000000149011612	None	None	None	None
329b7a4b-c863-4e74-a5f8-2edd982162f0	ONT_GM12878_R2	hg38_SIRV	chr11	82689562	82689876	+	1	315	32740	113669	ENSG00000227097.5	ENST00000473748.1	RPS28P7	RPS28P7-201	Known	Known	None	0.30000001192092896	None	None	None	None
m54284U_191111_172039/95880464/ccs	PB_GM12878_R2	hg38_SIRV	chr5	172983800	173034885	+	4	830	17490	62420	ENSG00000113732.8	ENST00000519374.5	ATP6V0E1	ATP6V0E1-203	Known	Known	None	0.20000000298023224	None	None	None	None
m54284U_191110_105540/116984574/ccs	PB_GM12878_R1	hg38_SIRV	chr2	161308430	161411715	+	12	1560	7972	27670	ENSG00000115233.11	ENST00000409682.7	PSMD14	PSMD14-201	Known	Known	None	0.15000000596046448	None	None	None	None
m54284U_191110_105540/50268300/ccs	PB_GM12878_R1	hg38_SIRV	chrX	154762902	154777681	+	15	2423	58074	205620	ENSG00000130826.17	ENST00000369550.9	DKC1	DKC1-201	Known	Known	None	0.25	None	None	None	None
dad97c3f-ceb1-4276-b48e-ef7302dabce2	ONT_GM12878_R2	hg38_SIRV	chr11	82689562	82689898	+	1	343	32740	113669	ENSG00000227097.5	ENST00000473748.1	RPS28P7	RPS28P7-201	Known	Known	None	0.800000011920929	None	None	None	None
m54284U_191111_172039/29556915/ccs	PB_GM12878_R2	hg38_SIRV	chr8	73293632	73290644	-	7	830	24890	86755	ENSG00000147604.13	ENST00000352983.6	RPL7	RPL7-201	Known	Known	None	0.30000001192092896	None	None	None	None
7803a8df-665a-4d7e-84f0-89af7776791d	ONT_GM12878_R2	hg38_SIRV	chr11	82689562	82689904	+	1	343	32740	113669	ENSG00000227097.5	ENST00000473748.1	RPS28P7	RPS28P7-201	Known	Known	None	1.0	None	None	None	None
m54284U_191111_172039/29557732/ccs	PB_GM12878_R2	hg38_SIRV	chr8	73293632	73290644	-	7	830	24890	86755	ENSG00000147604.13	ENST00000352983.6	RPL7	RPL7-201	Known	Known	None	0.30000001192092896	None	None	None	None
e6d12547-2281-4624-80fd-753fde17987b	ONT_GM12878_R2	hg38_SIRV	chr1	84506164	84498332	-	3	516	2106	7834	ENSG00000174021.10	ENST00000370641.3	GNG5	GNG5-201	Known	Known	None	0.30000001192092896	None	None	None	None
aab35986-0c00-4ec7-97b1-0e1b95373561	ONT_GM12878_R1	hg38_SIRV	chr3	150763140	150741131	-	2	2276	11569	42684	ENSG00000181788.3	ENST00000312960.3	SIAH2	SIAH2-201	Known	Known	None	0.25	None	None	None	None
616a7521-6067-4d21-af86-1452fc4c5125	ONT_GM12878_R2	hg38_SIRV	chr19	47750212	47754631	+	5	534	51339	512608	ENSG00000105373.18	ENCODEHT000512608	NOP53	ENCODEHT000512608	Known	ISM	Both	0.15000000596046448	None	None	None	None
m54284U_191110_105540/153356324/ccs	PB_GM12878_R1	hg38_SIRV	chr11	82689563	82689904	+	1	342	32740	113669	ENSG00000227097.5	ENST00000473748.1	RPS28P7	RPS28P7-201	Known	Known	None	1.0	None	None	None	None
m54284U_191110_105540/62261144/ccs	PB_GM12878_R1	hg38_SIRV	chrX	154762902	154777681	+	15	2423	58074	205620	ENSG00000130826.17	ENST00000369550.9	DKC1	DKC1-201	Known	Known	None	0.25	None	None	None	None
cfc0c0b6-b04c-47f5-96e4-d6e8fed4d850	ONT_GM12878_R2	hg38_SIRV	chr17	74203711	74209871	+	5	322	47604	168498	ENSG00000172809.12	ENST00000311111.10	RPL38	RPL38-201	Known	Known	None	0.25	None	None	None	None
m54284U_191110_105540/138216323/ccs	PB_GM12878_R1	hg38_SIRV	chr2	161308430	161411716	+	12	1561	7972	27670	ENSG00000115233.11	ENST00000409682.7	PSMD14	PSMD14-201	Known	Known	None	0.15000000596046448	None	None	None	None
m54284U_191111_172039/97192296/ccs	PB_GM12878_R2	hg38_SIRV	chr5	172983800	173034887	+	4	832	17490	62420	ENSG00000113732.8	ENST00000519374.5	ATP6V0E1	ATP6V0E1-203	Known	Known	None	0.15000000596046448	None	None	None	None
m54284U_191111_172039/80414680/ccs	PB_GM12878_R2	hg38_SIRV	chr11	82689563	82689904	+	1	342	32740	113669	ENSG00000227097.5	ENST00000473748.1	RPS28P7	RPS28P7-201	Known	Known	None	1.0	None	None	None	None
m54284U_191111_172039/29625124/ccs	PB_GM12878_R2	hg38_SIRV	chr8	73293632	73290644	-	7	830	24890	86755	ENSG00000147604.13	ENST00000352983.6	RPL7	RPL7-201	Known	Known	None	0.30000001192092896	None	None	None	None
m54284U_191111_172039/163580379/ccs	PB_GM12878_R2	hg38_SIRV	chr11	82689563	82689904	+	1	342	32740	113669	ENSG00000227097.5	ENST00000473748.1	RPS28P7	RPS28P7-201	Known	Known	None	1.0	None	None	None	None
m54284U_191110_105540/78840359/ccs	PB_GM12878_R1	hg38_SIRV	chrX	154762920	154776339	+	14	1541	58074	512432	ENSG00000130826.17	ENCODEHT000512432	DKC1	ENCODEHT000512432	Known	ISM	Prefix	0.25	None	None	None	None
m54284U_191111_172039/29688721/ccs	PB_GM12878_R2	hg38_SIRV	chr8	73293632	73290644	-	7	830	24890	86755	ENSG00000147604.13	ENST00000352983.6	RPL7	RPL7-201	Known	Known	None	0.30000001192092896	None	None	None	None
3a42d59e-9141-4c34-8ca9-ac9504a1381a	ONT_GM12878_R2	hg38_SIRV	chr19	47750226	47755518	+	7	887	51339	512616	ENSG00000105373.18	ENCODEHT000512616	NOP53	ENCODEHT000512616	Known	ISM	Both	0.30000001192092896	None	None	None	None
a23a96ff-f695-451b-8c0f-d7ba0d2dec9f	ONT_GM12878_R2	hg38_SIRV	chr1	84506171	84498332	-	3	523	2106	7834	ENSG00000174021.10	ENST00000370641.3	GNG5	GNG5-201	Known	Known	None	0.30000001192092896	None	None	None	None
f0b86d21-43b6-4061-93b9-a0cd4a2feca0	ONT_GM12878_R1	hg38_SIRV	chr11	82689563	82689900	+	1	338	32740	113669	ENSG00000227097.5	ENST00000473748.1	RPS28P7	RPS28P7-201	Known	Known	None	0.8999999761581421	None	None	None	None
m54284U_191110_105540/150143639/ccs	PB_GM12878_R1	hg38_SIRV	chr2	161308430	161411419	+	12	1264	7972	27670	ENSG00000115233.11	ENST00000409682.7	PSMD14	PSMD14-201	Known	Known	None	0.30000001192092896	None	None	None	None
face4fb2-6250-460d-b2ee-7a1ce96a4b06	ONT_GM12878_R2	hg38_SIRV	chr17	74203711	74209872	+	5	329	47604	168498	ENSG00000172809.12	ENST00000311111.10	RPL38	RPL38-201	Known	Known	None	0.20000000298023224	None	None	None	None
b21f2647-0597-47cf-9006-8eb08d1382b9	ONT_GM12878_R1	hg38_SIRV	chr3	150763095	150741131	-	2	2231	11569	42684	ENSG00000181788.3	ENST00000312960.3	SIAH2	SIAH2-201	Known	Known	None	0.25	None	None	None	None
m54284U_191111_172039/97976723/ccs	PB_GM12878_R2	hg38_SIRV	chr5	172983800	173034887	+	4	832	17490	62420	ENSG00000113732.8	ENST00000519374.5	ATP6V0E1	ATP6V0E1-203	Known	Known	None	0.15000000596046448	None	None	None	None
m54284U_191111_172039/29754036/ccs	PB_GM12878_R2	hg38_SIRV	chr8	73293632	73290644	-	7	830	24890	86755	ENSG00000147604.13	ENST00000352983.6	RPL7	RPL7-201	Known	Known	None	0.30000001192092896	None	None	None	None
m54284U_191110_105540/82903568/ccs	PB_GM12878_R1	hg38_SIRV	chrX	154762902	154777679	+	15	2421	58074	205620	ENSG00000130826.17	ENST00000369550.9	DKC1	DKC1-201	Known	Known	None	0.25	None	None	None	None
m54284U_191111_172039/135136875/ccs	PB_GM12878_R2	hg38_SIRV	chr11	82689564	82689904	+	1	341	32740	113669	ENSG00000227097.5	ENST00000473748.1	RPS28P7	RPS28P7-201	Known	Known	None	1.0	None	None	None	None
1267c1ff-dcc7-4333-b65c-e0808659405d	ONT_GM12878_R2	hg38_SIRV	chr3	150742269	150741134	-	1	704	11569	512598	ENSG00000181788.3	ENCODEHT000512598	SIAH2	ENCODEHT000512598	Known	Genomic	None	0.25	None	None	None	None
m54284U_191110_105540/112854482/ccs	PB_GM12878_R1	hg38_SIRV	chrX	154762920	154776339	+	14	1541	58074	512432	ENSG00000130826.17	ENCODEHT000512432	DKC1	ENCODEHT000512432	Known	ISM	Prefix	0.25	None	None	None	None
m54284U_191111_172039/29756226/ccs	PB_GM12878_R2	hg38_SIRV	chr8	73293632	73290644	-	7	830	24890	86755	ENSG00000147604.13	ENST00000352983.6	RPL7	RPL7-201	Known	Known	None	0.30000001192092896	None	None	None	None
d8054fa4-576d-4c9b-b75c-4508f0cb642c	ONT_GM12878_R2	hg38_SIRV	chr19	47750212	47754619	+	5	522	51339	512608	ENSG00000105373.18	ENCODEHT000512608	NOP53	ENCODEHT000512608	Known	ISM	Both	0.15000000596046448	None	None	None	None
m54284U_191110_105540/151651491/ccs	PB_GM12878_R1	hg38_SIRV	chr2	161308430	161411715	+	12	1560	7972	27670	ENSG00000115233.11	ENST00000409682.7	PSMD14	PSMD14-201	Known	Known	None	0.15000000596046448	None	None	None	None
d2d3d39d-9c29-4bda-b83d-12f20939babe	ONT_GM12878_R2	hg38_SIRV	chr17	74203711	74209852	+	5	309	47604	168498	ENSG00000172809.12	ENST00000311111.10	RPL38	RPL38-201	Known	Known	None	0.550000011920929	None	None	None	None
23b9ccb3-fced-4013-8bc2-3db2813ec0c6	ONT_GM12878_R2	hg38_SIRV	chr1	84506142	84498332	-	3	494	2106	7834	ENSG00000174021.10	ENST00000370641.3	GNG5	GNG5-201	Known	Known	None	0.30000001192092896	None	None	None	None
87bcbcf7-efe6-4601-96b3-00a70f1a8d8a	ONT_GM12878_R2	hg38_SIRV	chr11	82689564	82689898	+	1	335	32740	113669	ENSG00000227097.5	ENST00000473748.1	RPS28P7	RPS28P7-201	Known	Known	None	0.800000011920929	None	None	None	None
1d4e444c-7ca6-40aa-a82c-7827f90594b7	ONT_GM12878_R2	hg38_SIRV	chr3	150741758	150741134	-	1	193	11569	512598	ENSG00000181788.3	ENCODEHT000512598	SIAH2	ENCODEHT000512598	Known	Genomic	None	0.25	None	None	None	None
m54284U_191110_105540/116655394/ccs	PB_GM12878_R1	hg38_SIRV	chrX	154762920	154776263	+	14	1465	58074	512432	ENSG00000130826.17	ENCODEHT000512432	DKC1	ENCODEHT000512432	Known	ISM	Prefix	0.6499999761581421	None	None	None	None
m54284U_191111_172039/29820065/ccs	PB_GM12878_R2	hg38_SIRV	chr8	73293633	73290644	-	7	831	24890	86755	ENSG00000147604.13	ENST00000352983.6	RPL7	RPL7-201	Known	Known	None	0.30000001192092896	None	None	None	None
m54284U_191110_105540/102761288/ccs	PB_GM12878_R1	hg38_SIRV	chr11	82689565	82689903	+	1	339	32740	113669	ENSG00000227097.5	ENST00000473748.1	RPS28P7	RPS28P7-201	Known	Known	None	1.0	None	None	None	None
m54284U_191111_172039/98304174/ccs	PB_GM12878_R2	hg38_SIRV	chr5	172983800	173034889	+	4	834	17490	62420	ENSG00000113732.8	ENST00000519374.5	ATP6V0E1	ATP6V0E1-203	Known	Known	None	0.15000000596046448	None	None	None	None
fb6c33fc-e252-4991-8df2-b442ce5c99f7	ONT_GM12878_R2	hg38_SIRV	chr3	150741994	150741135	-	1	428	11569	512598	ENSG00000181788.3	ENCODEHT000512598	SIAH2	ENCODEHT000512598	Known	Genomic	None	0.30000001192092896	None	None	None	None
1931616a-4624-4834-a488-2c7476156da0	ONT_GM12878_R2	hg38_SIRV	chr19	47750226	47754813	+	6	638	51339	512617	ENSG00000105373.18	ENCODEHT000512617	NOP53	ENCODEHT000512617	Known	ISM	Both	0.05000000074505806	None	None	None	None
e2216442-51ba-42de-94da-d8879aeeb6b0	ONT_GM12878_R1	hg38_SIRV	chr11	82689565	82689897	+	1	333	32740	113669	ENSG00000227097.5	ENST00000473748.1	RPS28P7	RPS28P7-201	Known	Known	None	0.75	None	None	None	None
m54284U_191111_172039/29820834/ccs	PB_GM12878_R2	hg38_SIRV	chr8	73293628	73290644	-	7	826	24890	86755	ENSG00000147604.13	ENST00000352983.6	RPL7	RPL7-201	Known	Known	None	0.30000001192092896	None	None	None	None
m54284U_191110_105540/133300631/ccs	PB_GM12878_R1	hg38_SIRV	chrX	154762902	154776909	+	15	1651	58074	205620	ENSG00000130826.17	ENST00000369550.9	DKC1	DKC1-201	Known	Known	None	0.44999998807907104	None	None	None	None
m54284U_191110_105540/165610482/ccs	PB_GM12878_R1	hg38_SIRV	chr2	161308430	161411714	+	12	1559	7972	27670	ENSG00000115233.11	ENST00000409682.7	PSMD14	PSMD14-201	Known	Known	None	0.15000000596046448	None	None	None	None
dc0095df-4f9b-4221-ae32-64d3d07f409d	ONT_GM12878_R2	hg38_SIRV	chr17	74203711	74209852	+	5	309	47604	168498	ENSG00000172809.12	ENST00000311111.10	RPL38	RPL38-201	Known	Known	None	0.550000011920929	None	None	None	None
dd67f265-a228-44de-9987-eb7924e8cbc2	ONT_GM12878_R1	hg38_SIRV	chr11	82689565	82689904	+	1	340	32740	113669	ENSG00000227097.5	ENST00000473748.1	RPS28P7	RPS28P7-201	Known	Known	None	1.0	None	None	None	None
m54284U_191110_105540/161679347/ccs	PB_GM12878_R1	hg38_SIRV	chr3	150743015	150741136	-	1	1448	11569	512598	ENSG00000181788.3	ENCODEHT000512598	SIAH2	ENCODEHT000512598	Known	Genomic	None	0.3499999940395355	None	None	None	None
239da07b-4eca-41d5-9037-1634403b8b65	ONT_GM12878_R2	hg38_SIRV	chr1	84506168	84498332	-	3	520	2106	7834	ENSG00000174021.10	ENST00000370641.3	GNG5	GNG5-201	Known	Known	None	0.30000001192092896	None	None	None	None
f9f62ba7-3b13-41ca-8b13-58ad0baeef7a	ONT_GM12878_R2	hg38_SIRV	chr11	82689565	82689904	+	1	340	32740	113669	ENSG00000227097.5	ENST00000473748.1	RPS28P7	RPS28P7-201	Known	Known	None	1.0	None	None	None	None
m54284U_191111_172039/55903539/ccs	PB_GM12878_R2	hg38_SIRV	chrX	154762902	154777679	+	15	2421	58074	205620	ENSG00000130826.17	ENST00000369550.9	DKC1	DKC1-201	Known	Known	None	0.25	None	None	None	None
m54284U_191111_172039/29887159/ccs	PB_GM12878_R2	hg38_SIRV	chr8	73293633	73290644	-	7	831	24890	86755	ENSG00000147604.13	ENST00000352983.6	RPL7	RPL7-201	Known	Known	None	0.30000001192092896	None	None	None	None
m54284U_191111_172039/129042927/ccs	PB_GM12878_R2	hg38_SIRV	chr3	150743119	150741136	-	1	1552	11569	512598	ENSG00000181788.3	ENCODEHT000512598	SIAH2	ENCODEHT000512598	Known	Genomic	None	0.3499999940395355	None	None	None	None
2eb4e495-cb2f-4ea5-a093-30588d264dd4	ONT_GM12878_R2	hg38_SIRV	chr11	82689565	82689890	+	1	332	32740	113669	ENSG00000227097.5	ENST00000473748.1	RPS28P7	RPS28P7-201	Known	Known	None	0.4000000059604645	None	None	None	None
m54284U_191111_172039/98959435/ccs	PB_GM12878_R2	hg38_SIRV	chr5	172983800	173034885	+	4	830	17490	62420	ENSG00000113732.8	ENST00000519374.5	ATP6V0E1	ATP6V0E1-203	Known	Known	None	0.20000000298023224	None	None	None	None
bbbf4575-0d22-4188-97c1-da35d4335985	ONT_GM12878_R2	hg38_SIRV	chr19	47750246	47755524	+	7	878	51339	512616	ENSG00000105373.18	ENCODEHT000512616	NOP53	ENCODEHT000512616	Known	ISM	Both	0.30000001192092896	None	None	None	None
dd1bac63-4ad4-41b9-a3f1-206c8bb382c0	ONT_GM12878_R2	hg38_SIRV	chr11	82689565	82689876	+	1	319	32740	113669	ENSG00000227097.5	ENST00000473748.1	RPS28P7	RPS28P7-201	Known	Known	None	0.30000001192092896	None	None	None	None
m54284U_191111_172039/70910282/ccs	PB_GM12878_R2	hg38_SIRV	chrX	154762902	154777228	+	15	1970	58074	205620	ENSG00000130826.17	ENST00000369550.9	DKC1	DKC1-201	Known	Known	None	0.800000011920929	None	None	None	None
m54284U_191110_105540/165742356/ccs	PB_GM12878_R1	hg38_SIRV	chr2	161308430	161411715	+	12	1554	7972	27670	ENSG00000115233.11	ENST00000409682.7	PSMD14	PSMD14-201	Known	Known	None	0.15000000596046448	None	None	None	None
m54284U_191111_172039/29950480/ccs	PB_GM12878_R2	hg38_SIRV	chr8	73293632	73290644	-	7	830	24890	86755	ENSG00000147604.13	ENST00000352983.6	RPL7	RPL7-201	Known	Known	None	0.30000001192092896	None	None	None	None
f064ae9d-0387-4692-85f5-ddf108ad66a1	ONT_GM12878_R2	hg38_SIRV	chr17	74203711	74209873	+	5	320	47604	168498	ENSG00000172809.12	ENST00000311111.10	RPL38	RPL38-201	Known	Known	None	0.15000000596046448	None	None	None	None
3f91c8fa-282a-4ae2-b579-3b50d3ee3d4c	ONT_GM12878_R1	hg38_SIRV	chr11	82689566	82689900	+	1	322	32740	113669	ENSG00000227097.5	ENST00000473748.1	RPS28P7	RPS28P7-201	Known	Known	None	0.8999999761581421	None	None	None	None
03860873-0bed-45b5-88bc-1b3c9be4a629	ONT_GM12878_R2	hg38_SIRV	chr1	84506170	84498332	-	3	528	2106	7834	ENSG00000174021.10	ENST00000370641.3	GNG5	GNG5-201	Known	Known	None	0.30000001192092896	None	None	None	None
40d67d9c-b7b8-42d4-b59f-634e3c7363b4	ONT_GM12878_R1	hg38_SIRV	chr11	82689566	82689896	+	1	321	32740	113669	ENSG00000227097.5	ENST00000473748.1	RPS28P7	RPS28P7-201	Known	Known	None	0.699999988079071	None	None	None	None
400f3156-d3a4-4fc9-9164-7e0cb51cfffe	ONT_GM12878_R1	hg38_SIRV	chr19	47750241	47757078	+	11	1150	51339	512603	ENSG00000105373.18	ENCODEHT000512603	NOP53	ENCODEHT000512603	Known	ISM	Suffix	0.10000000149011612	None	None	None	None
m54284U_191111_172039/29951812/ccs	PB_GM12878_R2	hg38_SIRV	chr8	73293632	73290644	-	7	830	24890	86755	ENSG00000147604.13	ENST00000352983.6	RPL7	RPL7-201	Known	Known	None	0.30000001192092896	None	None	None	None
m54284U_191111_172039/83298332/ccs	PB_GM12878_R2	hg38_SIRV	chrX	154762920	154776258	+	14	1460	58074	512432	ENSG00000130826.17	ENCODEHT000512432	DKC1	ENCODEHT000512432	Known	ISM	Prefix	0.6000000238418579	None	None	None	None
58f72c6a-510c-4ff0-9118-3febbff9a906	ONT_GM12878_R1	hg38_SIRV	chr11	82689566	82689901	+	1	327	32740	113669	ENSG00000227097.5	ENST00000473748.1	RPS28P7	RPS28P7-201	Known	Known	None	0.949999988079071	None	None	None	None
m54284U_191110_105540/170132644/ccs	PB_GM12878_R1	hg38_SIRV	chr2	161308430	161411419	+	12	1264	7972	27670	ENSG00000115233.11	ENST00000409682.7	PSMD14	PSMD14-201	Known	Known	None	0.30000001192092896	None	None	None	None
m54284U_191110_105540/50856579/ccs	PB_GM12878_R1	hg38_SIRV	chr3	150763217	150741135	-	3	1725	11569	512604	ENSG00000181788.3	ENCODEHT000512604	SIAH2	ENCODEHT000512604	Known	NIC	None	0.3499999940395355	None	None	None	None
m54284U_191111_172039/99682399/ccs	PB_GM12878_R2	hg38_SIRV	chr5	172983800	173034888	+	4	833	17490	62420	ENSG00000113732.8	ENST00000519374.5	ATP6V0E1	ATP6V0E1-203	Known	Known	None	0.15000000596046448	None	None	None	None
7b973921-bcf7-47c3-ace7-667768191364	ONT_GM12878_R2	hg38_SIRV	chr17	74203711	74209852	+	5	309	47604	168498	ENSG00000172809.12	ENST00000311111.10	RPL38	RPL38-201	Known	Known	None	0.550000011920929	None	None	None	None
m54284U_191111_172039/30015571/ccs	PB_GM12878_R2	hg38_SIRV	chr8	73293632	73290644	-	7	830	24890	86755	ENSG00000147604.13	ENST00000352983.6	RPL7	RPL7-201	Known	Known	None	0.30000001192092896	None	None	None	None
e8ac2838-6bd4-4ed5-922f-19c1398bf1c5	ONT_GM12878_R1	hg38_SIRV	chr11	82689566	82689902	+	1	337	32740	113669	ENSG00000227097.5	ENST00000473748.1	RPS28P7	RPS28P7-201	Known	Known	None	1.0	None	None	None	None
fc5821c5-e12d-4162-a2ce-99109747479c	ONT_GM12878_R2	hg38_SIRV	chr1	84506191	84498332	-	3	522	2106	7834	ENSG00000174021.10	ENST00000370641.3	GNG5	GNG5-201	Known	Known	None	0.30000001192092896	None	None	None	None
d916f1d0-edce-4dd0-9200-73ab61641379	ONT_GM12878_R1	hg38_SIRV	chr19	47750239	47756606	+	9	1019	51339	512618	ENSG00000105373.18	ENCODEHT000512618	NOP53	ENCODEHT000512618	Known	ISM	Both	0.10000000149011612	None	None	None	None
m54284U_191110_105540/105186551/ccs	PB_GM12878_R1	hg38_SIRV	chr3	150743119	150741137	-	1	1551	11569	512598	ENSG00000181788.3	ENCODEHT000512598	SIAH2	ENCODEHT000512598	Known	Genomic	None	0.3499999940395355	None	None	None	None
m54284U_191111_172039/101320121/ccs	PB_GM12878_R2	hg38_SIRV	chrX	154762902	154777679	+	15	2421	58074	205620	ENSG00000130826.17	ENST00000369550.9	DKC1	DKC1-201	Known	Known	None	0.25	None	None	None	None
18ef6a3d-f8b7-48eb-8616-630373e56dc1	ONT_GM12878_R1	hg38_SIRV	chr11	82689566	82689894	+	1	329	32740	113669	ENSG00000227097.5	ENST00000473748.1	RPS28P7	RPS28P7-201	Known	Known	None	0.6000000238418579	None	None	None	None
m54284U_191111_172039/30018372/ccs	PB_GM12878_R2	hg38_SIRV	chr8	73293632	73290644	-	7	830	24890	86755	ENSG00000147604.13	ENST00000352983.6	RPL7	RPL7-201	Known	Known	None	0.30000001192092896	None	None	None	None
m54284U_191110_105540/175636710/ccs	PB_GM12878_R1	hg38_SIRV	chr2	161308430	161411715	+	12	1560	7972	27670	ENSG00000115233.11	ENST00000409682.7	PSMD14	PSMD14-201	Known	Known	None	0.15000000596046448	None	None	None	None
m54284U_191110_105540/153487701/ccs	PB_GM12878_R1	hg38_SIRV	chr3	150742691	150741137	-	1	1123	11569	512598	ENSG00000181788.3	ENCODEHT000512598	SIAH2	ENCODEHT000512598	Known	Genomic	None	0.3499999940395355	None	None	None	None
m54284U_191111_172039/101122296/ccs	PB_GM12878_R2	hg38_SIRV	chr5	172983800	172984947	+	1	1148	17490	512619	ENSG00000113732.8	ENCODEHT000512619	ATP6V0E1	ENCODEHT000512619	Known	Genomic	None	0.5	None	None	None	None
6c3896eb-ce92-420a-a5b6-b2e7a541f84e	ONT_GM12878_R1	hg38_SIRV	chr11	82689566	82689904	+	1	339	32740	113669	ENSG00000227097.5	ENST00000473748.1	RPS28P7	RPS28P7-201	Known	Known	None	1.0	None	None	None	None
m54284U_191111_172039/134219081/ccs	PB_GM12878_R2	hg38_SIRV	chrX	154762920	154776339	+	14	1541	58074	512432	ENSG00000130826.17	ENCODEHT000512432	DKC1	ENCODEHT000512432	Known	ISM	Prefix	0.25	None	None	None	None
3ed44807-d73c-44d9-9a0d-c373502916e1	ONT_GM12878_R2	hg38_SIRV	chr17	74203711	74209873	+	5	330	47604	168498	ENSG00000172809.12	ENST00000311111.10	RPL38	RPL38-201	Known	Known	None	0.15000000596046448	None	None	None	None
m54284U_191111_172039/30083125/ccs	PB_GM12878_R2	hg38_SIRV	chr8	73293632	73290644	-	7	830	24890	86755	ENSG00000147604.13	ENST00000352983.6	RPL7	RPL7-201	Known	Known	None	0.30000001192092896	None	None	None	None
m54284U_191111_172039/10879572/ccs	PB_GM12878_R2	hg38_SIRV	chr3	150742662	150741137	-	1	1094	11569	512598	ENSG00000181788.3	ENCODEHT000512598	SIAH2	ENCODEHT000512598	Known	Genomic	None	0.3499999940395355	None	None	None	None
a9cd59a2-49c0-4963-a687-744e07d213bf	ONT_GM12878_R2	hg38_SIRV	chr1	84506122	84498332	-	3	474	2106	7834	ENSG00000174021.10	ENST00000370641.3	GNG5	GNG5-201	Known	Known	None	0.30000001192092896	None	None	None	None
67edb55f-213f-42b4-8faa-e95e04912a15	ONT_GM12878_R1	hg38_SIRV	chr11	82689566	82689897	+	1	332	32740	113669	ENSG00000227097.5	ENST00000473748.1	RPS28P7	RPS28P7-201	Known	Known	None	0.75	None	None	None	None
73be73a1-f2fe-495e-9c98-eae691bf6008	ONT_GM12878_R2	hg38_SIRV	chr19	47750249	47754754	+	6	622	51339	512617	ENSG00000105373.18	ENCODEHT000512617	NOP53	ENCODEHT000512617	Known	ISM	Both	0.05000000074505806	None	None	None	None
5f5ecfb6-31e6-402a-bece-f4cf93577352	ONT_GM12878_R2	hg38_SIRV	chr1	84506150	84498332	-	2	357	2106	512620	ENSG00000174021.10	ENCODEHT000512620	GNG5	ENCODEHT000512620	Known	NIC	None	0.30000001192092896	None	None	None	None
m54284U_191111_172039/144835115/ccs	PB_GM12878_R2	hg38_SIRV	chrX	154762902	154777580	+	15	2322	58074	205620	ENSG00000130826.17	ENST00000369550.9	DKC1	DKC1-201	Known	Known	None	0.10000000149011612	None	None	None	None
m54284U_191110_105540/176423320/ccs	PB_GM12878_R1	hg38_SIRV	chr2	161308463	161411717	+	11	1508	7972	512591	ENSG00000115233.11	ENCODEHT000512591	PSMD14	ENCODEHT000512591	Known	NIC	None	0.15000000596046448	None	None	None	None
m54284U_191111_172039/22021681/ccs	PB_GM12878_R2	hg38_SIRV	chr3	150742397	150741137	-	1	829	11569	512598	ENSG00000181788.3	ENCODEHT000512598	SIAH2	ENCODEHT000512598	Known	Genomic	None	0.3499999940395355	None	None	None	None
46f249a6-c2ab-42a9-bb58-594432520cd8	ONT_GM12878_R1	hg38_SIRV	chr11	82689566	82689896	+	1	331	32740	113669	ENSG00000227097.5	ENST00000473748.1	RPS28P7	RPS28P7-201	Known	Known	None	0.699999988079071	None	None	None	None
m54284U_191111_172039/30083917/ccs	PB_GM12878_R2	hg38_SIRV	chr8	73293633	73290644	-	7	831	24890	86755	ENSG00000147604.13	ENST00000352983.6	RPL7	RPL7-201	Known	Known	None	0.30000001192092896	None	None	None	None
m54284U_191111_172039/169411272/ccs	PB_GM12878_R2	hg38_SIRV	chrX	154762902	154776816	+	15	1558	58074	205620	ENSG00000130826.17	ENST00000369550.9	DKC1	DKC1-201	Known	Known	None	0.699999988079071	None	None	None	None
b9be5883-8b67-4ee0-9e72-acc98247c237	ONT_GM12878_R2	hg38_SIRV	chr17	74203711	74209843	+	5	300	47604	168498	ENSG00000172809.12	ENST00000311111.10	RPL38	RPL38-201	Known	Known	None	0.3499999940395355	None	None	None	None
dcf26efd-092e-4d85-9e27-bea55bf4455f	ONT_GM12878_R1	hg38_SIRV	chr11	82689566	82689886	+	1	321	32740	113669	ENSG00000227097.5	ENST00000473748.1	RPS28P7	RPS28P7-201	Known	Known	None	0.3499999940395355	None	None	None	None
m54284U_191111_172039/53149766/ccs	PB_GM12878_R2	hg38_SIRV	chr3	150743116	150741137	-	1	1548	11569	512598	ENSG00000181788.3	ENCODEHT000512598	SIAH2	ENCODEHT000512598	Known	Genomic	None	0.3499999940395355	None	None	None	None
7f0d1b8c-6aa2-4f0b-b0ad-200e4bbfc3bf	ONT_GM12878_R2	hg38_SIRV	chr19	47750241	47757048	+	11	1112	51339	512603	ENSG00000105373.18	ENCODEHT000512603	NOP53	ENCODEHT000512603	Known	ISM	Suffix	0.4000000059604645	None	None	None	None
m54284U_191111_172039/101319347/ccs	PB_GM12878_R2	hg38_SIRV	chr5	172983800	173034889	+	4	834	17490	62420	ENSG00000113732.8	ENST00000519374.5	ATP6V0E1	ATP6V0E1-203	Known	Known	None	0.15000000596046448	None	None	None	None
m54284U_191111_172039/30148087/ccs	PB_GM12878_R2	hg38_SIRV	chr8	73293633	73290644	-	7	831	24890	86755	ENSG00000147604.13	ENST00000352983.6	RPL7	RPL7-201	Known	Known	None	0.30000001192092896	None	None	None	None
0f1270ad-376a-4b86-a270-123bfe167eb3	ONT_GM12878_R1	hg38_SIRV	chr11	82689566	82689900	+	1	335	32740	113669	ENSG00000227097.5	ENST00000473748.1	RPS28P7	RPS28P7-201	Known	Known	None	0.8999999761581421	None	None	None	None
d1587a12-7de2-4a72-967f-8ec18b81ff84	ONT_GM12878_R2	hg38_SIRV	chr1	84506143	84498332	-	3	495	2106	7834	ENSG00000174021.10	ENST00000370641.3	GNG5	GNG5-201	Known	Known	None	0.30000001192092896	None	None	None	None
m54284U_191110_105540/28706612/ccs	PB_GM12878_R1	hg38_SIRV	chrX	154762903	154777583	+	15	2324	58074	205620	ENSG00000130826.17	ENST00000369550.9	DKC1	DKC1-201	Known	Known	None	0.10000000149011612	None	None	None	None
m54284U_191111_172039/64686562/ccs	PB_GM12878_R2	hg38_SIRV	chr3	150743135	150741137	-	1	1567	11569	512598	ENSG00000181788.3	ENCODEHT000512598	SIAH2	ENCODEHT000512598	Known	Genomic	None	0.3499999940395355	None	None	None	None
m54284U_191110_105540/177931611/ccs	PB_GM12878_R1	hg38_SIRV	chr2	161308430	161411714	+	12	1559	7972	27670	ENSG00000115233.11	ENST00000409682.7	PSMD14	PSMD14-201	Known	Known	None	0.15000000596046448	None	None	None	None
m54284U_191111_172039/30212375/ccs	PB_GM12878_R2	hg38_SIRV	chr8	73293632	73290644	-	7	830	24890	86755	ENSG00000147604.13	ENST00000352983.6	RPL7	RPL7-201	Known	Known	None	0.30000001192092896	None	None	None	None
50a66da2-e011-4064-8545-4c62259bbcaf	ONT_GM12878_R1	hg38_SIRV	chr19	47750244	47757048	+	11	1109	51339	512603	ENSG00000105373.18	ENCODEHT000512603	NOP53	ENCODEHT000512603	Known	ISM	Suffix	0.4000000059604645	None	None	None	None
6357c81a-0aa5-4bd2-9354-fb8c11e30246	ONT_GM12878_R1	hg38_SIRV	chr11	82689566	82689904	+	1	339	32740	113669	ENSG00000227097.5	ENST00000473748.1	RPS28P7	RPS28P7-201	Known	Known	None	1.0	None	None	None	None
b8b20ce5-281a-4cdc-81d2-56799080ad2c	ONT_GM12878_R2	hg38_SIRV	chr17	74203704	74209922	+	5	336	47604	509460	ENSG00000172809.12	ENCODEHT000509460	RPL38	ENCODEHT000509460	Known	NNC	None	0.10000000149011612	None	None	None	None
m54284U_191111_172039/68487574/ccs	PB_GM12878_R2	hg38_SIRV	chr3	150742691	150741137	-	1	1123	11569	512598	ENSG00000181788.3	ENCODEHT000512598	SIAH2	ENCODEHT000512598	Known	Genomic	None	0.3499999940395355	None	None	None	None
m54284U_191110_105540/86377202/ccs	PB_GM12878_R1	hg38_SIRV	chrX	154762864	154777798	+	15	2370	58074	512452	ENSG00000130826.17	ENCODEHT000512452	DKC1	ENCODEHT000512452	Known	NNC	None	0.10000000149011612	None	None	None	None
84ccd939-a01a-4d45-bf13-961cd662ae91	ONT_GM12878_R1	hg38_SIRV	chr11	82689566	82689904	+	1	339	32740	113669	ENSG00000227097.5	ENST00000473748.1	RPS28P7	RPS28P7-201	Known	Known	None	1.0	None	None	None	None
m54284U_191111_172039/107480029/ccs	PB_GM12878_R2	hg38_SIRV	chr5	172983800	173034888	+	4	833	17490	62420	ENSG00000113732.8	ENST00000519374.5	ATP6V0E1	ATP6V0E1-203	Known	Known	None	0.15000000596046448	None	None	None	None
m54284U_191111_172039/30213361/ccs	PB_GM12878_R2	hg38_SIRV	chr8	73293632	73290644	-	7	830	24890	86755	ENSG00000147604.13	ENST00000352983.6	RPL7	RPL7-201	Known	Known	None	0.30000001192092896	None	None	None	None
m54284U_191111_172039/853561/ccs	PB_GM12878_R2	hg38_SIRV	chr2	161308430	161411715	+	12	1560	7972	27670	ENSG00000115233.11	ENST00000409682.7	PSMD14	PSMD14-201	Known	Known	None	0.15000000596046448	None	None	None	None
eae43a3a-439b-4be6-a9bb-37f98412866d	ONT_GM12878_R1	hg38_SIRV	chr11	82689566	82689904	+	1	339	32740	113669	ENSG00000227097.5	ENST00000473748.1	RPS28P7	RPS28P7-201	Known	Known	None	1.0	None	None	None	None
a07c08f5-dd7e-4291-9c00-e0001c217543	ONT_GM12878_R2	hg38_SIRV	chr19	47750247	47757058	+	11	1129	51339	512621	ENSG00000105373.18	ENCODEHT000512621	NOP53	ENCODEHT000512621	Known	ISM	Suffix	0.10000000149011612	None	None	None	None
8576bc61-b1e9-426d-8dea-c37f438a4ebd	ONT_GM12878_R2	hg38_SIRV	chr1	84506171	84498332	-	3	523	2106	7834	ENSG00000174021.10	ENST00000370641.3	GNG5	GNG5-201	Known	Known	None	0.30000001192092896	None	None	None	None
m54284U_191110_105540/93519998/ccs	PB_GM12878_R1	hg38_SIRV	chrX	154762903	154777682	+	15	2423	58074	205620	ENSG00000130826.17	ENST00000369550.9	DKC1	DKC1-201	Known	Known	None	0.20000000298023224	None	None	None	None
m54284U_191111_172039/30279614/ccs	PB_GM12878_R2	hg38_SIRV	chr8	73293623	73290644	-	7	821	24890	86755	ENSG00000147604.13	ENST00000352983.6	RPL7	RPL7-201	Known	Known	None	0.30000001192092896	None	None	None	None
792938a0-576a-4a01-a976-1dfa2dd5ee9e	ONT_GM12878_R1	hg38_SIRV	chr11	82689566	82689904	+	1	333	32740	113669	ENSG00000227097.5	ENST00000473748.1	RPS28P7	RPS28P7-201	Known	Known	None	1.0	None	None	None	None
2467ad19-91b2-4f8f-b2df-884e8ec6a318	ONT_GM12878_R2	hg38_SIRV	chr17	74203711	74209879	+	5	336	47604	168498	ENSG00000172809.12	ENST00000311111.10	RPL38	RPL38-201	Known	Known	None	0.05000000074505806	None	None	None	None
m54284U_191111_172039/79366937/ccs	PB_GM12878_R2	hg38_SIRV	chr3	150762492	150741134	-	2	1625	11569	42684	ENSG00000181788.3	ENST00000312960.3	SIAH2	SIAH2-201	Known	Known	None	0.3499999940395355	None	None	None	None
m54284U_191111_172039/108921518/ccs	PB_GM12878_R2	hg38_SIRV	chr5	172983800	173034887	+	4	832	17490	62420	ENSG00000113732.8	ENST00000519374.5	ATP6V0E1	ATP6V0E1-203	Known	Known	None	0.15000000596046448	None	None	None	None
m54284U_191111_172039/11273174/ccs	PB_GM12878_R2	hg38_SIRV	chr2	161308430	161411715	+	12	1560	7972	27670	ENSG00000115233.11	ENST00000409682.7	PSMD14	PSMD14-201	Known	Known	None	0.15000000596046448	None	None	None	None
5039e521-731e-4ead-b41c-3f1731bb469b	ONT_GM12878_R2	hg38_SIRV	chr11	82689566	82689898	+	1	333	32740	113669	ENSG00000227097.5	ENST00000473748.1	RPS28P7	RPS28P7-201	Known	Known	None	0.800000011920929	None	None	None	None
m54284U_191111_172039/30344723/ccs	PB_GM12878_R2	hg38_SIRV	chr8	73293664	73290644	-	7	862	24890	86755	ENSG00000147604.13	ENST00000352983.6	RPL7	RPL7-201	Known	Known	None	0.30000001192092896	None	None	None	None
m54284U_191110_105540/112395215/ccs	PB_GM12878_R1	hg38_SIRV	chrX	154762891	154776200	+	14	1453	58074	512489	ENSG00000130826.17	ENCODEHT000512489	DKC1	ENCODEHT000512489	Known	ISM	Prefix	0.6499999761581421	None	None	None	None
m54284U_191111_172039/79496109/ccs	PB_GM12878_R2	hg38_SIRV	chr3	150742662	150741137	-	1	1094	11569	512598	ENSG00000181788.3	ENCODEHT000512598	SIAH2	ENCODEHT000512598	Known	Genomic	None	0.3499999940395355	None	None	None	None
5b240165-db8b-49c4-b392-0f3f32a91935	ONT_GM12878_R2	hg38_SIRV	chr11	82689566	82689901	+	1	336	32740	113669	ENSG00000227097.5	ENST00000473748.1	RPS28P7	RPS28P7-201	Known	Known	None	0.949999988079071	None	None	None	None
25782fe2-732f-4783-9356-3b9f7257cdda	ONT_GM12878_R2	hg38_SIRV	chr1	84506117	84498332	-	3	458	2106	7834	ENSG00000174021.10	ENST00000370641.3	GNG5	GNG5-201	Known	Known	None	0.30000001192092896	None	None	None	None
9e580a16-2c95-46ce-82ce-f2e8cddb49d7	ONT_GM12878_R1	hg38_SIRV	chr19	47750253	47757070	+	11	1122	51339	512603	ENSG00000105373.18	ENCODEHT000512603	NOP53	ENCODEHT000512603	Known	ISM	Suffix	0.20000000298023224	None	None	None	None
ce8204f8-18a3-49a7-b8dc-6d1e5db1dfa6	ONT_GM12878_R2	hg38_SIRV	chr17	74203704	74209905	+	5	328	47604	509445	ENSG00000172809.12	ENCODEHT000509445	RPL38	ENCODEHT000509445	Known	NIC	None	0.05000000074505806	None	None	None	None
m54284U_191111_172039/30345240/ccs	PB_GM12878_R2	hg38_SIRV	chr8	73293632	73290644	-	7	830	24890	86755	ENSG00000147604.13	ENST00000352983.6	RPL7	RPL7-201	Known	Known	None	0.30000001192092896	None	None	None	None
m54284U_191110_105540/148572086/ccs	PB_GM12878_R1	hg38_SIRV	chrX	154762903	154777649	+	15	2390	58074	205620	ENSG00000130826.17	ENST00000369550.9	DKC1	DKC1-201	Known	Known	None	0.3499999940395355	None	None	None	None
m54284U_191111_172039/80021449/ccs	PB_GM12878_R2	hg38_SIRV	chr3	150743116	150741137	-	1	1548	11569	512598	ENSG00000181788.3	ENCODEHT000512598	SIAH2	ENCODEHT000512598	Known	Genomic	None	0.3499999940395355	None	None	None	None
83e96bb2-2c22-4e80-9191-36d3a3388e66	ONT_GM12878_R2	hg38_SIRV	chr11	82689566	82689900	+	1	335	32740	113669	ENSG00000227097.5	ENST00000473748.1	RPS28P7	RPS28P7-201	Known	Known	None	0.8999999761581421	None	None	None	None
m54284U_191111_172039/110167154/ccs	PB_GM12878_R2	hg38_SIRV	chr5	172983800	173034887	+	4	832	17490	62420	ENSG00000113732.8	ENST00000519374.5	ATP6V0E1	ATP6V0E1-203	Known	Known	None	0.15000000596046448	None	None	None	None
m54284U_191111_172039/11470162/ccs	PB_GM12878_R2	hg38_SIRV	chr2	161308430	161411716	+	12	1561	7972	27670	ENSG00000115233.11	ENST00000409682.7	PSMD14	PSMD14-201	Known	Known	None	0.15000000596046448	None	None	None	None
m54284U_191111_172039/84543912/ccs	PB_GM12878_R2	hg38_SIRV	chr3	150743072	150741137	-	1	1504	11569	512598	ENSG00000181788.3	ENCODEHT000512598	SIAH2	ENCODEHT000512598	Known	Genomic	None	0.3499999940395355	None	None	None	None
162b9bbe-a5c7-412b-a101-df220e1aa767	ONT_GM12878_R2	hg38_SIRV	chr11	82689566	82689861	+	1	296	32740	113669	ENSG00000227097.5	ENST00000473748.1	RPS28P7	RPS28P7-201	Known	Known	None	0.25	None	None	None	None
m54284U_191111_172039/30345970/ccs	PB_GM12878_R2	hg38_SIRV	chr8	73293617	73290644	-	7	815	24890	86755	ENSG00000147604.13	ENST00000352983.6	RPL7	RPL7-201	Known	Known	None	0.30000001192092896	None	None	None	None
m54284U_191110_105540/152241947/ccs	PB_GM12878_R1	hg38_SIRV	chrX	154762903	154777679	+	15	2413	58074	205620	ENSG00000130826.17	ENST00000369550.9	DKC1	DKC1-201	Known	Known	None	0.25	None	None	None	None
m54284U_191111_172039/107022571/ccs	PB_GM12878_R2	hg38_SIRV	chr3	150742658	150741137	-	1	1083	11569	512598	ENSG00000181788.3	ENCODEHT000512598	SIAH2	ENCODEHT000512598	Known	Genomic	None	0.3499999940395355	None	None	None	None
215f5e20-d4c8-4fac-b79a-c964ed9de5fb	ONT_GM12878_R2	hg38_SIRV	chr1	84506122	84498332	-	3	474	2106	7834	ENSG00000174021.10	ENST00000370641.3	GNG5	GNG5-201	Known	Known	None	0.30000001192092896	None	None	None	None
d8b975c4-fb4c-4caf-a049-9743e8542a25	ONT_GM12878_R2	hg38_SIRV	chr11	82689566	82689861	+	1	296	32740	113669	ENSG00000227097.5	ENST00000473748.1	RPS28P7	RPS28P7-201	Known	Known	None	0.25	None	None	None	None
01d38d85-6842-475c-ab1f-d26b4a137b71	ONT_GM12878_R1	hg38_SIRV	chr19	47750254	47756746	+	10	1054	51339	512622	ENSG00000105373.18	ENCODEHT000512622	NOP53	ENCODEHT000512622	Known	ISM	Suffix	0.10000000149011612	None	None	None	None
e546414e-deed-4890-907d-1d86c4fa6445	ONT_GM12878_R2	hg38_SIRV	chr17	74203709	74209879	+	4	320	47604	508611	ENSG00000172809.12	ENCODEHT000508611	RPL38	ENCODEHT000508611	Known	NIC	None	0.05000000074505806	None	None	None	None
m54284U_191111_172039/30408879/ccs	PB_GM12878_R2	hg38_SIRV	chr8	73293629	73290644	-	7	827	24890	86755	ENSG00000147604.13	ENST00000352983.6	RPL7	RPL7-201	Known	Known	None	0.30000001192092896	None	None	None	None
m54284U_191110_105540/168036577/ccs	PB_GM12878_R1	hg38_SIRV	chrX	154762903	154777681	+	15	2422	58074	205620	ENSG00000130826.17	ENST00000369550.9	DKC1	DKC1-201	Known	Known	None	0.25	None	None	None	None
82872a14-55c7-4db7-a3f8-ef49178026b5	ONT_GM12878_R2	hg38_SIRV	chr11	82689566	82689895	+	1	324	32740	113669	ENSG00000227097.5	ENST00000473748.1	RPS28P7	RPS28P7-201	Known	Known	None	0.6499999761581421	None	None	None	None
m54284U_191111_172039/112003841/ccs	PB_GM12878_R2	hg38_SIRV	chr5	172983800	173034889	+	4	834	17490	62420	ENSG00000113732.8	ENST00000519374.5	ATP6V0E1	ATP6V0E1-203	Known	Known	None	0.15000000596046448	None	None	None	None
m54284U_191111_172039/13500878/ccs	PB_GM12878_R2	hg38_SIRV	chr2	161308430	161411714	+	12	1559	7972	27670	ENSG00000115233.11	ENST00000409682.7	PSMD14	PSMD14-201	Known	Known	None	0.15000000596046448	None	None	None	None
m54284U_191111_172039/7539221/ccs	PB_GM12878_R2	hg38_SIRV	chrX	154762903	154777579	+	15	2320	58074	205620	ENSG00000130826.17	ENST00000369550.9	DKC1	DKC1-201	Known	Known	None	0.10000000149011612	None	None	None	None
m54284U_191111_172039/30476683/ccs	PB_GM12878_R2	hg38_SIRV	chr8	73293633	73290644	-	7	831	24890	86755	ENSG00000147604.13	ENST00000352983.6	RPL7	RPL7-201	Known	Known	None	0.30000001192092896	None	None	None	None
4b4e0760-f12d-4b9d-82ad-550dc6c630e2	ONT_GM12878_R2	hg38_SIRV	chr11	82689566	82689897	+	1	332	32740	113669	ENSG00000227097.5	ENST00000473748.1	RPS28P7	RPS28P7-201	Known	Known	None	0.75	None	None	None	None
m54284U_191111_172039/119669908/ccs	PB_GM12878_R2	hg38_SIRV	chr3	150762500	150741134	-	2	1625	11569	42684	ENSG00000181788.3	ENST00000312960.3	SIAH2	SIAH2-201	Known	Known	None	0.3499999940395355	None	None	None	None
3bdd944f-8a5a-4d2f-8c05-73c2760a0c8d	ONT_GM12878_R2	hg38_SIRV	chr1	84506160	84498332	-	3	512	2106	7834	ENSG00000174021.10	ENST00000370641.3	GNG5	GNG5-201	Known	Known	None	0.30000001192092896	None	None	None	None
4dce62a1-7875-405a-ad6b-3bd84e6d8025	ONT_GM12878_R2	hg38_SIRV	chr17	74203711	74209879	+	5	336	47604	168498	ENSG00000172809.12	ENST00000311111.10	RPL38	RPL38-201	Known	Known	None	0.05000000074505806	None	None	None	None
m54284U_191111_172039/14419164/ccs	PB_GM12878_R2	hg38_SIRV	chr2	161308475	161308604	+	1	175	7972	512505	ENSG00000115233.11	ENCODEHT000512505	PSMD14	ENCODEHT000512505	Known	ISM	None	0.3499999940395355	None	None	None	None
35449fd0-c8ef-4f65-85d8-829a89055f7d	ONT_GM12878_R2	hg38_SIRV	chr19	47750271	47756741	+	10	1061	51339	512614	ENSG00000105373.18	ENCODEHT000512614	NOP53	ENCODEHT000512614	Known	ISM	Both	0.15000000596046448	None	None	None	None
m54284U_191111_172039/19202290/ccs	PB_GM12878_R2	hg38_SIRV	chrX	154762903	154776817	+	15	1558	58074	205620	ENSG00000130826.17	ENST00000369550.9	DKC1	DKC1-201	Known	Known	None	0.699999988079071	None	None	None	None
c3823a32-14f1-4533-a0d6-43f90a5c1c25	ONT_GM12878_R2	hg38_SIRV	chr11	82689566	82689902	+	1	337	32740	113669	ENSG00000227097.5	ENST00000473748.1	RPS28P7	RPS28P7-201	Known	Known	None	1.0	None	None	None	None
m54284U_191111_172039/131139847/ccs	PB_GM12878_R2	hg38_SIRV	chr3	150743119	150741138	-	1	1550	11569	512598	ENSG00000181788.3	ENCODEHT000512598	SIAH2	ENCODEHT000512598	Known	Genomic	None	0.3499999940395355	None	None	None	None
m54284U_191111_172039/30539975/ccs	PB_GM12878_R2	hg38_SIRV	chr8	73293633	73290644	-	7	831	24890	86755	ENSG00000147604.13	ENST00000352983.6	RPL7	RPL7-201	Known	Known	None	0.30000001192092896	None	None	None	None
m54284U_191111_172039/113378046/ccs	PB_GM12878_R2	hg38_SIRV	chr5	172983800	173034888	+	4	833	17490	62420	ENSG00000113732.8	ENST00000519374.5	ATP6V0E1	ATP6V0E1-203	Known	Known	None	0.15000000596046448	None	None	None	None
b6e69201-f2bc-46b3-a841-db43a39d6a1e	ONT_GM12878_R2	hg38_SIRV	chr11	82689566	82689890	+	1	325	32740	113669	ENSG00000227097.5	ENST00000473748.1	RPS28P7	RPS28P7-201	Known	Known	None	0.4000000059604645	None	None	None	None
m54284U_191110_105540/1575505/ccs	PB_GM12878_R1	hg38_SIRV	chr3	150743013	150741139	-	1	1443	11569	512598	ENSG00000181788.3	ENCODEHT000512598	SIAH2	ENCODEHT000512598	Known	Genomic	None	0.3499999940395355	None	None	None	None
m54284U_191111_172039/49415594/ccs	PB_GM12878_R2	hg38_SIRV	chrX	154762921	154776339	+	14	1540	58074	512432	ENSG00000130826.17	ENCODEHT000512432	DKC1	ENCODEHT000512432	Known	ISM	Prefix	0.25	None	None	None	None
2f24ba8a-6e7d-42bf-bd37-49dad92a6d07	ONT_GM12878_R2	hg38_SIRV	chr11	82689566	82689898	+	1	333	32740	113669	ENSG00000227097.5	ENST00000473748.1	RPS28P7	RPS28P7-201	Known	Known	None	0.800000011920929	None	None	None	None
m54284U_191111_172039/30541583/ccs	PB_GM12878_R2	hg38_SIRV	chr8	73293632	73290644	-	7	830	24890	86755	ENSG00000147604.13	ENST00000352983.6	RPL7	RPL7-201	Known	Known	None	0.30000001192092896	None	None	None	None
6b383cef-90b2-43bb-b2ca-abb09d7e12bc	ONT_GM12878_R2	hg38_SIRV	chr17	74203711	74209878	+	5	335	47604	168498	ENSG00000172809.12	ENST00000311111.10	RPL38	RPL38-201	Known	Known	None	0.10000000149011612	None	None	None	None
93fa6adf-a547-4402-bd42-1ab6b1215ed9	ONT_GM12878_R2	hg38_SIRV	chr11	82689566	82689901	+	1	336	32740	113669	ENSG00000227097.5	ENST00000473748.1	RPS28P7	RPS28P7-201	Known	Known	None	0.949999988079071	None	None	None	None
1548a2da-8879-4bf4-8fb7-150997a18b44	ONT_GM12878_R1	hg38_SIRV	chr19	47750258	47754599	+	5	456	51339	512608	ENSG00000105373.18	ENCODEHT000512608	NOP53	ENCODEHT000512608	Known	ISM	Both	0.15000000596046448	None	None	None	None
25277ddc-9cd0-4961-a5b9-5d7b5c6a9b1c	ONT_GM12878_R2	hg38_SIRV	chr1	84506171	84498332	-	3	523	2106	7834	ENSG00000174021.10	ENST00000370641.3	GNG5	GNG5-201	Known	Known	None	0.30000001192092896	None	None	None	None
m54284U_191111_172039/10224323/ccs	PB_GM12878_R2	hg38_SIRV	chr3	150742583	150741139	-	1	1013	11569	512598	ENSG00000181788.3	ENCODEHT000512598	SIAH2	ENCODEHT000512598	Known	Genomic	None	0.3499999940395355	None	None	None	None
m54284U_191111_172039/14420115/ccs	PB_GM12878_R2	hg38_SIRV	chr2	161308430	161411715	+	12	1560	7972	27670	ENSG00000115233.11	ENST00000409682.7	PSMD14	PSMD14-201	Known	Known	None	0.15000000596046448	None	None	None	None
m54284U_191111_172039/114952657/ccs	PB_GM12878_R2	hg38_SIRV	chr5	172983800	173034888	+	4	833	17490	62420	ENSG00000113732.8	ENST00000519374.5	ATP6V0E1	ATP6V0E1-203	Known	Known	None	0.15000000596046448	None	None	None	None
m54284U_191111_172039/63440903/ccs	PB_GM12878_R2	hg38_SIRV	chrX	154762921	154776258	+	14	1459	58074	512432	ENSG00000130826.17	ENCODEHT000512432	DKC1	ENCODEHT000512432	Known	ISM	Prefix	0.6000000238418579	None	None	None	None
m54284U_191111_172039/18415940/ccs	PB_GM12878_R2	hg38_SIRV	chr2	161308430	161411419	+	13	1391	7972	512623	ENSG00000115233.11	ENCODEHT000512623	PSMD14	ENCODEHT000512623	Known	NNC	None	0.30000001192092896	None	None	None	None
b4918567-26a3-4f2c-926c-a4276d2efe9f	ONT_GM12878_R2	hg38_SIRV	chr11	82689566	82689890	+	1	319	32740	113669	ENSG00000227097.5	ENST00000473748.1	RPS28P7	RPS28P7-201	Known	Known	None	0.4000000059604645	None	None	None	None
m54284U_191111_172039/30542059/ccs	PB_GM12878_R2	hg38_SIRV	chr8	73293633	73290644	-	7	831	24890	86755	ENSG00000147604.13	ENST00000352983.6	RPL7	RPL7-201	Known	Known	None	0.30000001192092896	None	None	None	None
3b6ff0e3-19cc-4842-8d6a-39e2ebaa0dcc	ONT_GM12878_R2	hg38_SIRV	chr11	82689566	82689900	+	1	328	32740	113669	ENSG00000227097.5	ENST00000473748.1	RPS28P7	RPS28P7-201	Known	Known	None	0.8999999761581421	None	None	None	None
m54284U_191111_172039/14026524/ccs	PB_GM12878_R2	hg38_SIRV	chr3	150743119	150741139	-	1	1549	11569	512598	ENSG00000181788.3	ENCODEHT000512598	SIAH2	ENCODEHT000512598	Known	Genomic	None	0.3499999940395355	None	None	None	None
m54284U_191111_172039/63638099/ccs	PB_GM12878_R2	hg38_SIRV	chrX	154762921	154776265	+	14	1466	58074	512432	ENSG00000130826.17	ENCODEHT000512432	DKC1	ENCODEHT000512432	Known	ISM	Prefix	0.6000000238418579	None	None	None	None
759fce55-369c-4a3b-a856-20260cfbdeed	ONT_GM12878_R2	hg38_SIRV	chr11	82689566	82689904	+	1	332	32740	113669	ENSG00000227097.5	ENST00000473748.1	RPS28P7	RPS28P7-201	Known	Known	None	1.0	None	None	None	None
2fe3a0f7-d649-4d05-a659-d9977768ab7d	ONT_GM12878_R2	hg38_SIRV	chr17	74203711	74209874	+	5	331	47604	168498	ENSG00000172809.12	ENST00000311111.10	RPL38	RPL38-201	Known	Known	None	0.10000000149011612	None	None	None	None
m54284U_191111_172039/30606738/ccs	PB_GM12878_R2	hg38_SIRV	chr8	73293632	73290644	-	7	830	24890	86755	ENSG00000147604.13	ENST00000352983.6	RPL7	RPL7-201	Known	Known	None	0.30000001192092896	None	None	None	None
m54284U_191110_105540/2164227/ccs	PB_GM12878_R1	hg38_SIRV	chr3	150742390	150741140	-	1	819	11569	512598	ENSG00000181788.3	ENCODEHT000512598	SIAH2	ENCODEHT000512598	Known	Genomic	None	0.3499999940395355	None	None	None	None
09069180-5ce5-46e4-b90a-f0a70fc82d90	ONT_GM12878_R2	hg38_SIRV	chr11	82689566	82689896	+	1	331	32740	113669	ENSG00000227097.5	ENST00000473748.1	RPS28P7	RPS28P7-201	Known	Known	None	0.699999988079071	None	None	None	None
6142fe54-cb95-4b29-9a65-0e12c440442a	ONT_GM12878_R2	hg38_SIRV	chr19	47750898	47757050	+	10	1094	51339	512624	ENSG00000105373.18	ENCODEHT000512624	NOP53	ENCODEHT000512624	Known	ISM	Suffix	0.15000000596046448	None	None	None	None
39cf1fb3-5840-43ae-984f-59a682231040	ONT_GM12878_R2	hg38_SIRV	chr1	84506192	84498332	-	3	544	2106	7834	ENSG00000174021.10	ENST00000370641.3	GNG5	GNG5-201	Known	Known	None	0.30000001192092896	None	None	None	None
m54284U_191111_172039/114952884/ccs	PB_GM12878_R2	hg38_SIRV	chr5	172983800	173034889	+	4	834	17490	62420	ENSG00000113732.8	ENST00000519374.5	ATP6V0E1	ATP6V0E1-203	Known	Known	None	0.15000000596046448	None	None	None	None
m54284U_191111_172039/67832302/ccs	PB_GM12878_R2	hg38_SIRV	chrX	154762903	154777681	+	15	2422	58074	205620	ENSG00000130826.17	ENST00000369550.9	DKC1	DKC1-201	Known	Known	None	0.25	None	None	None	None
a8c300f7-4b93-4e13-8d93-ef2c48a6b5d5	ONT_GM12878_R2	hg38_SIRV	chr11	82689566	82689916	+	1	351	32740	113669	ENSG00000227097.5	ENST00000473748.1	RPS28P7	RPS28P7-201	Known	Known	None	1.0	None	None	None	None
m54284U_191111_172039/34342041/ccs	PB_GM12878_R2	hg38_SIRV	chr2	161308430	161411713	+	12	1558	7972	27670	ENSG00000115233.11	ENST00000409682.7	PSMD14	PSMD14-201	Known	Known	None	0.15000000596046448	None	None	None	None
m54284U_191111_172039/30671823/ccs	PB_GM12878_R2	hg38_SIRV	chr8	73293632	73290644	-	7	830	24890	86755	ENSG00000147604.13	ENST00000352983.6	RPL7	RPL7-201	Known	Known	None	0.30000001192092896	None	None	None	None
5182a72f-66eb-4d15-95bc-832ce7e923cb	ONT_GM12878_R2	hg38_SIRV	chr11	82689566	82689900	+	1	335	32740	113669	ENSG00000227097.5	ENST00000473748.1	RPS28P7	RPS28P7-201	Known	Known	None	0.8999999761581421	None	None	None	None
m54284U_191111_172039/102039949/ccs	PB_GM12878_R2	hg38_SIRV	chrX	154762903	154777681	+	15	2422	58074	205620	ENSG00000130826.17	ENST00000369550.9	DKC1	DKC1-201	Known	Known	None	0.25	None	None	None	None
042b3029-687a-4a04-bd0a-309e583b9a0d	ONT_GM12878_R2	hg38_SIRV	chr11	82689566	82689899	+	1	328	32740	113669	ENSG00000227097.5	ENST00000473748.1	RPS28P7	RPS28P7-201	Known	Known	None	0.8500000238418579	None	None	None	None
5410bb0e-e06d-48bc-8548-54bbea3f8399	ONT_GM12878_R2	hg38_SIRV	chr17	74203711	74209865	+	5	322	47604	168498	ENSG00000172809.12	ENST00000311111.10	RPL38	RPL38-201	Known	Known	None	0.4000000059604645	None	None	None	None
8bb75f66-1c3d-4c08-8841-1a0243f302df	ONT_GM12878_R2	hg38_SIRV	chr11	82689566	82689900	+	1	335	32740	113669	ENSG00000227097.5	ENST00000473748.1	RPS28P7	RPS28P7-201	Known	Known	None	0.8999999761581421	None	None	None	None
m54284U_191111_172039/115803137/ccs	PB_GM12878_R2	hg38_SIRV	chr5	172983800	173034889	+	4	834	17490	62420	ENSG00000113732.8	ENST00000519374.5	ATP6V0E1	ATP6V0E1-203	Known	Known	None	0.15000000596046448	None	None	None	None
m54284U_191111_172039/30672853/ccs	PB_GM12878_R2	hg38_SIRV	chr8	73293633	73290644	-	7	831	24890	86755	ENSG00000147604.13	ENST00000352983.6	RPL7	RPL7-201	Known	Known	None	0.30000001192092896	None	None	None	None
67037c52-72ff-4a0f-be75-039a47e075a1	ONT_GM12878_R2	hg38_SIRV	chr1	84506187	84498332	-	3	539	2106	7834	ENSG00000174021.10	ENST00000370641.3	GNG5	GNG5-201	Known	Known	None	0.30000001192092896	None	None	None	None
m54284U_191111_172039/103744332/ccs	PB_GM12878_R2	hg38_SIRV	chrX	154762903	154777227	+	15	1968	58074	205620	ENSG00000130826.17	ENST00000369550.9	DKC1	DKC1-201	Known	Known	None	0.75	None	None	None	None
66084bb3-f32c-4682-a2d2-76b5e7e3a0a4	ONT_GM12878_R2	hg38_SIRV	chr19	47750904	47756746	+	9	1044	51339	512625	ENSG00000105373.18	ENCODEHT000512625	NOP53	ENCODEHT000512625	Known	ISM	Both	0.10000000149011612	None	None	None	None
m54284U_191110_105540/53870806/ccs	PB_GM12878_R1	hg38_SIRV	chr3	150762605	150741137	-	2	1735	11569	42684	ENSG00000181788.3	ENST00000312960.3	SIAH2	SIAH2-201	Known	Known	None	0.3499999940395355	None	None	None	None
bac8c4b4-1888-4af2-b6aa-5381b261021a	ONT_GM12878_R2	hg38_SIRV	chr11	82689566	82689904	+	1	339	32740	113669	ENSG00000227097.5	ENST00000473748.1	RPS28P7	RPS28P7-201	Known	Known	None	1.0	None	None	None	None
m54284U_191111_172039/42993083/ccs	PB_GM12878_R2	hg38_SIRV	chr2	161308475	161411718	+	12	1674	7972	512491	ENSG00000115233.11	ENCODEHT000512491	PSMD14	ENCODEHT000512491	Known	NIC	None	0.15000000596046448	None	None	None	None
7434d9d2-fc1f-453e-a4c1-20ec0740273e	ONT_GM12878_R2	hg38_SIRV	chr11	82689566	82689898	+	1	333	32740	113669	ENSG00000227097.5	ENST00000473748.1	RPS28P7	RPS28P7-201	Known	Known	None	0.800000011920929	None	None	None	None
m54284U_191111_172039/30673159/ccs	PB_GM12878_R2	hg38_SIRV	chr8	73293632	73290644	-	7	830	24890	86755	ENSG00000147604.13	ENST00000352983.6	RPL7	RPL7-201	Known	Known	None	0.30000001192092896	None	None	None	None
m54284U_191110_105540/87359628/ccs	PB_GM12878_R1	hg38_SIRV	chrX	154762904	154777680	+	15	2408	58074	205620	ENSG00000130826.17	ENST00000369550.9	DKC1	DKC1-201	Known	Known	None	0.25	None	None	None	None
904674c9-bf8a-4820-89c3-8e75b3108510	ONT_GM12878_R2	hg38_SIRV	chr17	74203711	74209882	+	5	339	47604	168498	ENSG00000172809.12	ENST00000311111.10	RPL38	RPL38-201	Known	Known	None	0.05000000074505806	None	None	None	None
m54284U_191111_172039/141361809/ccs	PB_GM12878_R2	hg38_SIRV	chr3	150743116	150741140	-	1	1545	11569	512598	ENSG00000181788.3	ENCODEHT000512598	SIAH2	ENCODEHT000512598	Known	Genomic	None	0.3499999940395355	None	None	None	None
m54284U_191111_172039/115868572/ccs	PB_GM12878_R2	hg38_SIRV	chr5	172983800	173034885	+	4	830	17490	62420	ENSG00000113732.8	ENST00000519374.5	ATP6V0E1	ATP6V0E1-203	Known	Known	None	0.20000000298023224	None	None	None	None
a0cd555f-143c-4277-bd2b-2587bd4c4c1b	ONT_GM12878_R2	hg38_SIRV	chr11	82689567	82689900	+	1	334	32740	113669	ENSG00000227097.5	ENST00000473748.1	RPS28P7	RPS28P7-201	Known	Known	None	0.8999999761581421	None	None	None	None
28ef6a71-a24c-4fcb-b96d-78cd258b7770	ONT_GM12878_R2	hg38_SIRV	chr1	84506171	84498332	-	3	523	2106	7834	ENSG00000174021.10	ENST00000370641.3	GNG5	GNG5-201	Known	Known	None	0.30000001192092896	None	None	None	None
m54284U_191111_172039/30673457/ccs	PB_GM12878_R2	hg38_SIRV	chr8	73293632	73290644	-	7	830	24890	86755	ENSG00000147604.13	ENST00000352983.6	RPL7	RPL7-201	Known	Known	None	0.30000001192092896	None	None	None	None
m54284U_191110_105540/98894614/ccs	PB_GM12878_R1	hg38_SIRV	chrX	154762922	154776262	+	14	1462	58074	512432	ENSG00000130826.17	ENCODEHT000512432	DKC1	ENCODEHT000512432	Known	ISM	Prefix	0.6000000238418579	None	None	None	None
464d3b49-f915-4bbb-a1b1-503533debb44	ONT_GM12878_R2	hg38_SIRV	chr11	82689567	82689897	+	1	331	32740	113669	ENSG00000227097.5	ENST00000473748.1	RPS28P7	RPS28P7-201	Known	Known	None	0.75	None	None	None	None
b95d7545-490d-4e11-b67a-3b29ff0b4f15	ONT_GM12878_R1	hg38_SIRV	chr19	47751047	47757019	+	10	1061	51339	512624	ENSG00000105373.18	ENCODEHT000512624	NOP53	ENCODEHT000512624	Known	ISM	Suffix	0.3499999940395355	None	None	None	None
443bc8ed-5d41-4670-874f-785c6120f2a2	ONT_GM12878_R2	hg38_SIRV	chr1	84498548	84498332	-	1	219	2106	512311	ENSG00000174021.10	ENCODEHT000512311	GNG5	ENCODEHT000512311	Known	ISM	None	0.30000001192092896	None	None	None	None
m54284U_191111_172039/43059376/ccs	PB_GM12878_R2	hg38_SIRV	chr2	161308430	161411716	+	12	1561	7972	27670	ENSG00000115233.11	ENST00000409682.7	PSMD14	PSMD14-201	Known	Known	None	0.15000000596046448	None	None	None	None
30a41c68-5066-4f41-8251-963cfe33c97f	ONT_GM12878_R1	hg38_SIRV	chr11	82689568	82689900	+	1	333	32740	113669	ENSG00000227097.5	ENST00000473748.1	RPS28P7	RPS28P7-201	Known	Known	None	0.8999999761581421	None	None	None	None
m54284U_191111_172039/30738546/ccs	PB_GM12878_R2	hg38_SIRV	chr8	73293632	73290644	-	7	830	24890	86755	ENSG00000147604.13	ENST00000352983.6	RPL7	RPL7-201	Known	Known	None	0.30000001192092896	None	None	None	None
2fb5ba2a-f9c1-4ea0-8779-d71b1753364e	ONT_GM12878_R2	hg38_SIRV	chr17	74203711	74209852	+	5	309	47604	168498	ENSG00000172809.12	ENST00000311111.10	RPL38	RPL38-201	Known	Known	None	0.550000011920929	None	None	None	None
m54284U_191111_172039/47319773/ccs	PB_GM12878_R2	hg38_SIRV	chrX	154762904	154776814	+	15	1554	58074	205620	ENSG00000130826.17	ENST00000369550.9	DKC1	DKC1-201	Known	Known	None	0.6499999761581421	None	None	None	None
m54284U_191111_172039/118950635/ccs	PB_GM12878_R2	hg38_SIRV	chr5	172983800	173034889	+	4	834	17490	62420	ENSG00000113732.8	ENST00000519374.5	ATP6V0E1	ATP6V0E1-203	Known	Known	None	0.15000000596046448	None	None	None	None
92f4da12-9bb2-464c-849e-89eb06374262	ONT_GM12878_R1	hg38_SIRV	chr11	82689568	82689895	+	1	328	32740	113669	ENSG00000227097.5	ENST00000473748.1	RPS28P7	RPS28P7-201	Known	Known	None	0.6499999761581421	None	None	None	None
431cb596-ab68-4db4-911b-82734ba45491	ONT_GM12878_R1	hg38_SIRV	chr3	150762567	150741140	-	2	1684	11569	42684	ENSG00000181788.3	ENST00000312960.3	SIAH2	SIAH2-201	Known	Known	None	0.3499999940395355	None	None	None	None
m54284U_191111_172039/65538592/ccs	PB_GM12878_R2	hg38_SIRV	chrX	154762904	154777669	+	15	2409	58074	205620	ENSG00000130826.17	ENST00000369550.9	DKC1	DKC1-201	Known	Known	None	0.30000001192092896	None	None	None	None
18c2254c-88f7-4322-88e4-36c02bb2f3d2	ONT_GM12878_R1	hg38_SIRV	chr19	47751047	47757046	+	10	1068	51339	512624	ENSG00000105373.18	ENCODEHT000512624	NOP53	ENCODEHT000512624	Known	ISM	Suffix	0.15000000596046448	None	None	None	None
m54284U_191111_172039/30738566/ccs	PB_GM12878_R2	hg38_SIRV	chr8	73293628	73290644	-	7	826	24890	86755	ENSG00000147604.13	ENST00000352983.6	RPL7	RPL7-201	Known	Known	None	0.30000001192092896	None	None	None	None
fb2f504c-3d6a-443f-b606-bf4fcfdff0b2	ONT_GM12878_R2	hg38_SIRV	chr1	84506178	84498332	-	3	530	2106	7834	ENSG00000174021.10	ENST00000370641.3	GNG5	GNG5-201	Known	Known	None	0.30000001192092896	None	None	None	None
7bd291ae-3780-4af5-a678-bf9103db2f67	ONT_GM12878_R2	hg38_SIRV	chr11	82689568	82689900	+	1	333	32740	113669	ENSG00000227097.5	ENST00000473748.1	RPS28P7	RPS28P7-201	Known	Known	None	0.8999999761581421	None	None	None	None
a24bddf3-48a8-41fa-835f-5ee5f131b8cc	ONT_GM12878_R2	hg38_SIRV	chr3	150742340	150741143	-	1	760	11569	512598	ENSG00000181788.3	ENCODEHT000512598	SIAH2	ENCODEHT000512598	Known	Genomic	None	0.3499999940395355	None	None	None	None
664aa3c6-b2c3-4424-933b-71c8fd996071	ONT_GM12878_R2	hg38_SIRV	chr1	84498548	84498332	-	1	219	2106	512311	ENSG00000174021.10	ENCODEHT000512311	GNG5	ENCODEHT000512311	Known	ISM	None	0.30000001192092896	None	None	None	None
m54284U_191111_172039/123732031/ccs	PB_GM12878_R2	hg38_SIRV	chrX	154762922	154776260	+	14	1460	58074	512432	ENSG00000130826.17	ENCODEHT000512432	DKC1	ENCODEHT000512432	Known	ISM	Prefix	0.6499999761581421	None	None	None	None
m54284U_191111_172039/47187165/ccs	PB_GM12878_R2	hg38_SIRV	chr2	161308430	161411417	+	12	1262	7972	27670	ENSG00000115233.11	ENST00000409682.7	PSMD14	PSMD14-201	Known	Known	None	0.25	None	None	None	None
m54284U_191111_172039/119736971/ccs	PB_GM12878_R2	hg38_SIRV	chr5	172983800	173034889	+	4	834	17490	62420	ENSG00000113732.8	ENST00000519374.5	ATP6V0E1	ATP6V0E1-203	Known	Known	None	0.15000000596046448	None	None	None	None
2ae47b60-fa1b-4357-8322-b43d9ffce619	ONT_GM12878_R2	hg38_SIRV	chr11	82689569	82689876	+	1	308	32740	113669	ENSG00000227097.5	ENST00000473748.1	RPS28P7	RPS28P7-201	Known	Known	None	0.30000001192092896	None	None	None	None
da38efd2-33d4-4a68-91b8-604f3e619c7a	ONT_GM12878_R2	hg38_SIRV	chr17	74203711	74209872	+	5	320	47604	168501	ENSG00000172809.12	ENST00000584577.5	RPL38	RPL38-208	Known	Known	None	0.20000000298023224	None	None	None	None
m54284U_191111_172039/30803764/ccs	PB_GM12878_R2	hg38_SIRV	chr8	73293629	73290644	-	7	827	24890	86755	ENSG00000147604.13	ENST00000352983.6	RPL7	RPL7-201	Known	Known	None	0.30000001192092896	None	None	None	None
5084bf07-2358-4d86-b30a-6b5488d840fb	ONT_GM12878_R2	hg38_SIRV	chr3	150742394	150741144	-	1	819	11569	512598	ENSG00000181788.3	ENCODEHT000512598	SIAH2	ENCODEHT000512598	Known	Genomic	None	0.4000000059604645	None	None	None	None
a64e754e-d885-4ff8-82b9-b93cbe7ce12b	ONT_GM12878_R1	hg38_SIRV	chr19	47751047	47757026	+	10	1062	51339	512624	ENSG00000105373.18	ENCODEHT000512624	NOP53	ENCODEHT000512624	Known	ISM	Suffix	0.4000000059604645	None	None	None	None
b1283473-9f67-43b5-9375-ebc25ad25bbb	ONT_GM12878_R2	hg38_SIRV	chr11	82689569	82689853	+	1	285	32740	113669	ENSG00000227097.5	ENST00000473748.1	RPS28P7	RPS28P7-201	Known	Known	None	0.30000001192092896	None	None	None	None
m54284U_191110_105540/18810350/ccs	PB_GM12878_R1	hg38_SIRV	chrX	154762905	154777577	+	15	2316	58074	205620	ENSG00000130826.17	ENST00000369550.9	DKC1	DKC1-201	Known	Known	None	0.10000000149011612	None	None	None	None
m54284U_191111_172039/30869293/ccs	PB_GM12878_R2	hg38_SIRV	chr8	73293630	73290644	-	7	828	24890	86755	ENSG00000147604.13	ENST00000352983.6	RPL7	RPL7-201	Known	Known	None	0.30000001192092896	None	None	None	None
3943985b-ebee-4a32-a9fe-bb9420453918	ONT_GM12878_R2	hg38_SIRV	chr3	150742339	150741144	-	1	764	11569	512598	ENSG00000181788.3	ENCODEHT000512598	SIAH2	ENCODEHT000512598	Known	Genomic	None	0.4000000059604645	None	None	None	None
m54284U_191111_172039/49414523/ccs	PB_GM12878_R2	hg38_SIRV	chr2	161308465	161411418	+	12	1260	7972	512544	ENSG00000115233.11	ENCODEHT000512544	PSMD14	ENCODEHT000512544	Known	NNC	None	0.25	None	None	None	None
ae6e8e15-a092-46e3-9373-72a0e214dba7	ONT_GM12878_R1	hg38_SIRV	chr11	82689570	82689904	+	1	335	32740	113669	ENSG00000227097.5	ENST00000473748.1	RPS28P7	RPS28P7-201	Known	Known	None	1.0	None	None	None	None
d35d4c16-f9a1-4201-b98a-a4cd938399fc	ONT_GM12878_R2	hg38_SIRV	chr1	84506189	84498332	-	3	541	2106	7834	ENSG00000174021.10	ENST00000370641.3	GNG5	GNG5-201	Known	Known	None	0.30000001192092896	None	None	None	None
7516f999-8aca-48e7-bf4b-df88cf748407	ONT_GM12878_R2	hg38_SIRV	chr17	74203711	74209878	+	5	335	47604	168498	ENSG00000172809.12	ENST00000311111.10	RPL38	RPL38-201	Known	Known	None	0.10000000149011612	None	None	None	None
m54284U_191111_172039/122357857/ccs	PB_GM12878_R2	hg38_SIRV	chr5	172983800	173034888	+	4	833	17490	62420	ENSG00000113732.8	ENST00000519374.5	ATP6V0E1	ATP6V0E1-203	Known	Known	None	0.15000000596046448	None	None	None	None
m54284U_191110_105540/32705271/ccs	PB_GM12878_R1	hg38_SIRV	chrX	154762905	154777681	+	15	2420	58074	205620	ENSG00000130826.17	ENST00000369550.9	DKC1	DKC1-201	Known	Known	None	0.25	None	None	None	None
6fd8d308-1cf6-42ec-85ec-72461fea0807	ONT_GM12878_R2	hg38_SIRV	chr3	150742516	150741145	-	1	933	11569	512598	ENSG00000181788.3	ENCODEHT000512598	SIAH2	ENCODEHT000512598	Known	Genomic	None	0.4000000059604645	None	None	None	None
m54284U_191111_172039/30933476/ccs	PB_GM12878_R2	hg38_SIRV	chr8	73293632	73290644	-	7	830	24890	86755	ENSG00000147604.13	ENST00000352983.6	RPL7	RPL7-201	Known	Known	None	0.30000001192092896	None	None	None	None
c6ec5045-437b-469e-a98c-b978e67d2982	ONT_GM12878_R1	hg38_SIRV	chr11	82689570	82689904	+	1	335	32740	113669	ENSG00000227097.5	ENST00000473748.1	RPS28P7	RPS28P7-201	Known	Known	None	1.0	None	None	None	None
d6c0d630-7f32-452c-b393-4a47405c4e9c	ONT_GM12878_R2	hg38_SIRV	chr11	82689570	82689871	+	1	302	32740	113669	ENSG00000227097.5	ENST00000473748.1	RPS28P7	RPS28P7-201	Known	Known	None	0.3499999940395355	None	None	None	None
e25162dc-4a32-460a-b4ae-29a834c3a49a	ONT_GM12878_R2	hg38_SIRV	chr19	47750908	47754872	+	5	636	51339	512626	ENSG00000105373.18	ENCODEHT000512626	NOP53	ENCODEHT000512626	Known	ISM	Both	0.20000000298023224	None	None	None	None
m54284U_191110_105540/59508398/ccs	PB_GM12878_R1	hg38_SIRV	chrX	154762905	154777681	+	15	2420	58074	205620	ENSG00000130826.17	ENST00000369550.9	DKC1	DKC1-201	Known	Known	None	0.25	None	None	None	None
m54284U_191111_172039/55642472/ccs	PB_GM12878_R2	hg38_SIRV	chr2	161308430	161411715	+	12	1560	7972	27670	ENSG00000115233.11	ENST00000409682.7	PSMD14	PSMD14-201	Known	Known	None	0.15000000596046448	None	None	None	None
m54284U_191111_172039/30934433/ccs	PB_GM12878_R2	hg38_SIRV	chr8	73293632	73290644	-	7	830	24890	86755	ENSG00000147604.13	ENST00000352983.6	RPL7	RPL7-201	Known	Known	None	0.30000001192092896	None	None	None	None
5a5f72b4-2915-416a-bbbf-c694144ad245	ONT_GM12878_R2	hg38_SIRV	chr11	82689570	82689897	+	1	328	32740	113669	ENSG00000227097.5	ENST00000473748.1	RPS28P7	RPS28P7-201	Known	Known	None	0.75	None	None	None	None
aced1358-1fc9-4ca0-95e9-6650b669ccef	ONT_GM12878_R2	hg38_SIRV	chr17	74203704	74209864	+	5	299	47604	509445	ENSG00000172809.12	ENCODEHT000509445	RPL38	ENCODEHT000509445	Known	NIC	None	0.30000001192092896	None	None	None	None
c38d8a6d-5ac5-47eb-b91f-1b9ad42a5f79	ONT_GM12878_R2	hg38_SIRV	chr1	84506142	84498332	-	3	494	2106	7834	ENSG00000174021.10	ENST00000370641.3	GNG5	GNG5-201	Known	Known	None	0.30000001192092896	None	None	None	None
m54284U_191111_172039/123994864/ccs	PB_GM12878_R2	hg38_SIRV	chr5	172983800	173034888	+	4	833	17490	62420	ENSG00000113732.8	ENST00000519374.5	ATP6V0E1	ATP6V0E1-203	Known	Known	None	0.15000000596046448	None	None	None	None
m54284U_191110_105540/108660423/ccs	PB_GM12878_R1	hg38_SIRV	chrX	154762923	154776265	+	14	1464	58074	512432	ENSG00000130826.17	ENCODEHT000512432	DKC1	ENCODEHT000512432	Known	ISM	Prefix	0.6000000238418579	None	None	None	None
m54284U_191111_172039/30999382/ccs	PB_GM12878_R2	hg38_SIRV	chr8	73293620	73290644	-	7	818	24890	86755	ENSG00000147604.13	ENST00000352983.6	RPL7	RPL7-201	Known	Known	None	0.30000001192092896	None	None	None	None
8c4a10e9-8d38-4ad2-9cdd-4741299a2d82	ONT_GM12878_R2	hg38_SIRV	chr11	82689570	82689897	+	1	328	32740	113669	ENSG00000227097.5	ENST00000473748.1	RPS28P7	RPS28P7-201	Known	Known	None	0.75	None	None	None	None
7099e4ce-d450-4bc7-a2f2-624cb9806c81	ONT_GM12878_R2	hg38_SIRV	chr3	150763097	150741144	-	2	2212	11569	42684	ENSG00000181788.3	ENST00000312960.3	SIAH2	SIAH2-201	Known	Known	None	0.44999998807907104	None	None	None	None
m54284U_191110_105540/38012016/ccs	PB_GM12878_R1	hg38_SIRV	chr11	82689571	82689904	+	1	334	32740	113669	ENSG00000227097.5	ENST00000473748.1	RPS28P7	RPS28P7-201	Known	Known	None	1.0	None	None	None	None
m54284U_191111_172039/65342269/ccs	PB_GM12878_R2	hg38_SIRV	chr2	161308430	161411713	+	12	1558	7972	27670	ENSG00000115233.11	ENST00000409682.7	PSMD14	PSMD14-201	Known	Known	None	0.15000000596046448	None	None	None	None
m54284U_191111_172039/31066223/ccs	PB_GM12878_R2	hg38_SIRV	chr8	73293633	73290644	-	7	831	24890	86755	ENSG00000147604.13	ENST00000352983.6	RPL7	RPL7-201	Known	Known	None	0.30000001192092896	None	None	None	None
m54284U_191110_105540/123734589/ccs	PB_GM12878_R1	hg38_SIRV	chrX	154762905	154777681	+	15	2420	58074	205620	ENSG00000130826.17	ENST00000369550.9	DKC1	DKC1-201	Known	Known	None	0.25	None	None	None	None
0d42b310-c707-4351-88cf-2d5fea11a0bc	ONT_GM12878_R2	hg38_SIRV	chr19	47751047	47757056	+	10	1092	51339	512624	ENSG00000105373.18	ENCODEHT000512624	NOP53	ENCODEHT000512624	Known	ISM	Suffix	0.10000000149011612	None	None	None	None
4f03027a-218d-4697-950a-7237e9e89259	ONT_GM12878_R2	hg38_SIRV	chr17	74203711	74209878	+	5	335	47604	168498	ENSG00000172809.12	ENST00000311111.10	RPL38	RPL38-201	Known	Known	None	0.10000000149011612	None	None	None	None
m54284U_191111_172039/75170607/ccs	PB_GM12878_R2	hg38_SIRV	chr11	82689571	82689904	+	1	334	32740	113669	ENSG00000227097.5	ENST00000473748.1	RPS28P7	RPS28P7-201	Known	Known	None	1.0	None	None	None	None
04669bbb-4854-40be-b9f2-aee4128709fe	ONT_GM12878_R2	hg38_SIRV	chr3	150741755	150741149	-	1	175	11569	512598	ENSG00000181788.3	ENCODEHT000512598	SIAH2	ENCODEHT000512598	Known	Genomic	None	0.44999998807907104	None	None	None	None
ed1caec8-9dab-46ce-aab3-99cdba3f73a1	ONT_GM12878_R2	hg38_SIRV	chr1	84506173	84498332	-	3	525	2106	7834	ENSG00000174021.10	ENST00000370641.3	GNG5	GNG5-201	Known	Known	None	0.30000001192092896	None	None	None	None
m54284U_191111_172039/31262375/ccs	PB_GM12878_R2	hg38_SIRV	chr8	73293633	73290644	-	7	831	24890	86755	ENSG00000147604.13	ENST00000352983.6	RPL7	RPL7-201	Known	Known	None	0.30000001192092896	None	None	None	None
ac4c74af-79a2-4ca7-bb03-869f20068164	ONT_GM12878_R1	hg38_SIRV	chr11	82689571	82689904	+	1	334	32740	113669	ENSG00000227097.5	ENST00000473748.1	RPS28P7	RPS28P7-201	Known	Known	None	1.0	None	None	None	None
m54284U_191111_172039/124780667/ccs	PB_GM12878_R2	hg38_SIRV	chr5	172983800	173034884	+	4	829	17490	62420	ENSG00000113732.8	ENST00000519374.5	ATP6V0E1	ATP6V0E1-203	Known	Known	None	0.20000000298023224	None	None	None	None
m54284U_191110_105540/132580101/ccs	PB_GM12878_R1	hg38_SIRV	chrX	154762905	154777680	+	15	2419	58074	205620	ENSG00000130826.17	ENST00000369550.9	DKC1	DKC1-201	Known	Known	None	0.25	None	None	None	None
m54284U_191111_172039/41486978/ccs	PB_GM12878_R2	hg38_SIRV	chr3	150743116	150741151	-	1	1534	11569	512598	ENSG00000181788.3	ENCODEHT000512598	SIAH2	ENCODEHT000512598	Known	Genomic	None	0.550000011920929	None	None	None	None
m54284U_191111_172039/107414232/ccs	PB_GM12878_R2	hg38_SIRV	chr2	161308430	161411715	+	12	1560	7972	27670	ENSG00000115233.11	ENST00000409682.7	PSMD14	PSMD14-201	Known	Known	None	0.15000000596046448	None	None	None	None
m54284U_191111_172039/31326393/ccs	PB_GM12878_R2	hg38_SIRV	chr8	73293628	73290640	-	7	824	24890	511342	ENSG00000147604.13	ENCODEHT000511342	RPL7	ENCODEHT000511342	Known	NIC	None	0.30000001192092896	None	None	None	None
9f526728-3144-42be-bc5e-a0c1108fe955	ONT_GM12878_R1	hg38_SIRV	chr11	82689571	82689888	+	1	318	32740	113669	ENSG00000227097.5	ENST00000473748.1	RPS28P7	RPS28P7-201	Known	Known	None	0.3499999940395355	None	None	None	None
bda5156e-a3ce-4730-922c-009a1651759f	ONT_GM12878_R2	hg38_SIRV	chr17	74203711	74209867	+	5	324	47604	168498	ENSG00000172809.12	ENST00000311111.10	RPL38	RPL38-201	Known	Known	None	0.3499999940395355	None	None	None	None
m54284U_191111_172039/114100376/ccs	PB_GM12878_R2	hg38_SIRV	chr3	150742682	150741151	-	1	1100	11569	512598	ENSG00000181788.3	ENCODEHT000512598	SIAH2	ENCODEHT000512598	Known	Genomic	None	0.550000011920929	None	None	None	None
0bea114a-6c3c-495d-be53-cd3ee4f2f6c8	ONT_GM12878_R1	hg38_SIRV	chr19	47750911	47752574	+	3	331	51339	512627	ENSG00000105373.18	ENCODEHT000512627	NOP53	ENCODEHT000512627	Known	ISM	Both	0.20000000298023224	None	None	None	None
1f39d4de-264c-4898-a248-1f0d61d715f9	ONT_GM12878_R1	hg38_SIRV	chr11	82689571	82689896	+	1	304	32740	113669	ENSG00000227097.5	ENST00000473748.1	RPS28P7	RPS28P7-201	Known	Known	None	0.699999988079071	None	None	None	None
m54284U_191111_172039/31457433/ccs	PB_GM12878_R2	hg38_SIRV	chr8	73293632	73290644	-	7	830	24890	86755	ENSG00000147604.13	ENST00000352983.6	RPL7	RPL7-201	Known	Known	None	0.30000001192092896	None	None	None	None
31d909b3-fea0-4371-83cc-15a5aa1ef206	ONT_GM12878_R2	hg38_SIRV	chr1	84506171	84498332	-	3	523	2106	7834	ENSG00000174021.10	ENST00000370641.3	GNG5	GNG5-201	Known	Known	None	0.30000001192092896	None	None	None	None
m54284U_191111_172039/161023790/ccs	PB_GM12878_R2	hg38_SIRV	chr3	150762659	150741148	-	2	1773	11569	512628	ENSG00000181788.3	ENCODEHT000512628	SIAH2	ENCODEHT000512628	Known	NNC	None	0.550000011920929	None	None	None	None
m54284U_191110_105540/134153774/ccs	PB_GM12878_R1	hg38_SIRV	chrX	154762905	154777202	+	12	3258	58074	512629	ENSG00000130826.17	ENCODEHT000512629	DKC1	ENCODEHT000512629	Known	NIC	None	0.3499999940395355	None	None	None	None
m54284U_191111_172039/126880547/ccs	PB_GM12878_R2	hg38_SIRV	chr5	172983800	173034890	+	4	835	17490	62420	ENSG00000113732.8	ENST00000519374.5	ATP6V0E1	ATP6V0E1-203	Known	Known	None	0.10000000149011612	None	None	None	None
f6e6e3d1-536e-4764-9843-0ab261d3fd41	ONT_GM12878_R2	hg38_SIRV	chr11	82689571	82689904	+	1	334	32740	113669	ENSG00000227097.5	ENST00000473748.1	RPS28P7	RPS28P7-201	Known	Known	None	1.0	None	None	None	None
m54284U_191111_172039/107939406/ccs	PB_GM12878_R2	hg38_SIRV	chr2	161308430	161411416	+	12	1261	7972	27670	ENSG00000115233.11	ENST00000409682.7	PSMD14	PSMD14-201	Known	Known	None	0.25	None	None	None	None
m54284U_191111_172039/31458368/ccs	PB_GM12878_R2	hg38_SIRV	chr8	73293633	73290644	-	7	831	24890	86755	ENSG00000147604.13	ENST00000352983.6	RPL7	RPL7-201	Known	Known	None	0.30000001192092896	None	None	None	None
1c21b67c-1b2e-4aac-a07e-91106ad0bfb5	ONT_GM12878_R2	hg38_SIRV	chr3	150742112	150741151	-	1	530	11569	512598	ENSG00000181788.3	ENCODEHT000512598	SIAH2	ENCODEHT000512598	Known	Genomic	None	0.550000011920929	None	None	None	None
53e8cc73-eba5-44ef-9c19-9c76c95a3859	ONT_GM12878_R2	hg38_SIRV	chr11	82689571	82689900	+	1	330	32740	113669	ENSG00000227097.5	ENST00000473748.1	RPS28P7	RPS28P7-201	Known	Known	None	0.8999999761581421	None	None	None	None
m54284U_191111_172039/31459733/ccs	PB_GM12878_R2	hg38_SIRV	chr8	73293628	73290644	-	7	826	24890	86755	ENSG00000147604.13	ENST00000352983.6	RPL7	RPL7-201	Known	Known	None	0.30000001192092896	None	None	None	None
m54284U_191111_172039/55510333/ccs	PB_GM12878_R2	hg38_SIRV	chr17	74203712	74209869	+	5	325	47604	168498	ENSG00000172809.12	ENST00000311111.10	RPL38	RPL38-201	Known	Known	None	0.3499999940395355	None	None	None	None
e5f4166d-0e10-4e07-9f34-0b1a95520d9d	ONT_GM12878_R2	hg38_SIRV	chr1	84506186	84498332	-	3	538	2106	7834	ENSG00000174021.10	ENST00000370641.3	GNG5	GNG5-201	Known	Known	None	0.30000001192092896	None	None	None	None
m54284U_191111_172039/128846338/ccs	PB_GM12878_R2	hg38_SIRV	chr5	172983800	173034884	+	4	829	17490	62420	ENSG00000113732.8	ENST00000519374.5	ATP6V0E1	ATP6V0E1-203	Known	Known	None	0.20000000298023224	None	None	None	None
m54284U_191110_105540/134743713/ccs	PB_GM12878_R1	hg38_SIRV	chrX	154762905	154777657	+	15	2369	58074	205620	ENSG00000130826.17	ENST00000369550.9	DKC1	DKC1-201	Known	Known	None	0.20000000298023224	None	None	None	None
71b9272a-8556-4016-848f-de8b8f0d01b1	ONT_GM12878_R2	hg38_SIRV	chr11	82689571	82689861	+	1	291	32740	113669	ENSG00000227097.5	ENST00000473748.1	RPS28P7	RPS28P7-201	Known	Known	None	0.25	None	None	None	None
m54284U_191111_172039/116000864/ccs	PB_GM12878_R2	hg38_SIRV	chr2	161308430	161411716	+	12	1561	7972	27670	ENSG00000115233.11	ENST00000409682.7	PSMD14	PSMD14-201	Known	Known	None	0.15000000596046448	None	None	None	None
05ae6641-0dc6-4f9e-89e6-781ecb2112a2	ONT_GM12878_R2	hg38_SIRV	chr19	47751047	47756744	+	9	1022	51339	512625	ENSG00000105373.18	ENCODEHT000512625	NOP53	ENCODEHT000512625	Known	ISM	Both	0.10000000149011612	None	None	None	None
m54284U_191111_172039/31524007/ccs	PB_GM12878_R2	hg38_SIRV	chr8	73293632	73290644	-	7	830	24890	86755	ENSG00000147604.13	ENST00000352983.6	RPL7	RPL7-201	Known	Known	None	0.30000001192092896	None	None	None	None
81193a0e-5e8a-45aa-89fe-c967506b8851	ONT_GM12878_R2	hg38_SIRV	chr11	82689571	82689876	+	1	306	32740	113669	ENSG00000227097.5	ENST00000473748.1	RPS28P7	RPS28P7-201	Known	Known	None	0.30000001192092896	None	None	None	None
m54284U_191111_172039/31589297/ccs	PB_GM12878_R2	hg38_SIRV	chr8	73293632	73290644	-	7	830	24890	86755	ENSG00000147604.13	ENST00000352983.6	RPL7	RPL7-201	Known	Known	None	0.30000001192092896	None	None	None	None
0d0f9768-697f-46a9-85a6-e77627df95ef	ONT_GM12878_R1	hg38_SIRV	chr3	150762726	150741150	-	2	1823	11569	42684	ENSG00000181788.3	ENST00000312960.3	SIAH2	SIAH2-201	Known	Known	None	0.5	None	None	None	None
m54284U_191110_105540/140773377/ccs	PB_GM12878_R1	hg38_SIRV	chrX	154762905	154777579	+	15	2318	58074	205620	ENSG00000130826.17	ENST00000369550.9	DKC1	DKC1-201	Known	Known	None	0.10000000149011612	None	None	None	None
m54284U_191111_172039/77596256/ccs	PB_GM12878_R2	hg38_SIRV	chr11	82689572	82689904	+	1	333	32740	113669	ENSG00000227097.5	ENST00000473748.1	RPS28P7	RPS28P7-201	Known	Known	None	1.0	None	None	None	None
m54284U_191111_172039/131729169/ccs	PB_GM12878_R2	hg38_SIRV	chr5	172983800	173034888	+	4	833	17490	62420	ENSG00000113732.8	ENST00000519374.5	ATP6V0E1	ATP6V0E1-203	Known	Known	None	0.15000000596046448	None	None	None	None
dcb50f72-6241-4d57-a9c5-29d8489dda9f	ONT_GM12878_R2	hg38_SIRV	chr1	84506181	84498332	-	3	533	2106	7834	ENSG00000174021.10	ENST00000370641.3	GNG5	GNG5-201	Known	Known	None	0.30000001192092896	None	None	None	None
m54284U_191111_172039/158730141/ccs	PB_GM12878_R2	hg38_SIRV	chr17	74203712	74209878	+	5	334	47604	168498	ENSG00000172809.12	ENST00000311111.10	RPL38	RPL38-201	Known	Known	None	0.10000000149011612	None	None	None	None
m54284U_191111_172039/116064795/ccs	PB_GM12878_R2	hg38_SIRV	chr2	161308430	161411715	+	12	1560	7972	27670	ENSG00000115233.11	ENST00000409682.7	PSMD14	PSMD14-201	Known	Known	None	0.15000000596046448	None	None	None	None
dde18e24-fc94-4c80-b8e9-efb3c25e5b2c	ONT_GM12878_R1	hg38_SIRV	chr11	82689572	82689904	+	1	333	32740	113669	ENSG00000227097.5	ENST00000473748.1	RPS28P7	RPS28P7-201	Known	Known	None	1.0	None	None	None	None
m54284U_191111_172039/31590350/ccs	PB_GM12878_R2	hg38_SIRV	chr8	73293638	73290644	-	7	836	24890	86755	ENSG00000147604.13	ENST00000352983.6	RPL7	RPL7-201	Known	Known	None	0.30000001192092896	None	None	None	None
7940882e-d5dc-4fd4-a782-d3938eac28da	ONT_GM12878_R2	hg38_SIRV	chr19	47751053	47757043	+	10	1079	51339	512624	ENSG00000105373.18	ENCODEHT000512624	NOP53	ENCODEHT000512624	Known	ISM	Suffix	0.15000000596046448	None	None	None	None
m54284U_191111_172039/42994367/ccs	PB_GM12878_R2	hg38_SIRV	chrX	154762905	154776822	+	15	1561	58074	205620	ENSG00000130826.17	ENST00000369550.9	DKC1	DKC1-201	Known	Known	None	0.699999988079071	None	None	None	None
cefa04f3-c086-461a-aed6-755c757b96b7	ONT_GM12878_R1	hg38_SIRV	chr11	82689572	82689904	+	1	333	32740	113669	ENSG00000227097.5	ENST00000473748.1	RPS28P7	RPS28P7-201	Known	Known	None	1.0	None	None	None	None
m54284U_191111_172039/31654043/ccs	PB_GM12878_R2	hg38_SIRV	chr8	73293633	73290644	-	7	831	24890	86755	ENSG00000147604.13	ENST00000352983.6	RPL7	RPL7-201	Known	Known	None	0.30000001192092896	None	None	None	None
m54284U_191111_172039/134809697/ccs	PB_GM12878_R2	hg38_SIRV	chr5	172983800	173034885	+	4	830	17490	62420	ENSG00000113732.8	ENST00000519374.5	ATP6V0E1	ATP6V0E1-203	Known	Known	None	0.20000000298023224	None	None	None	None
0e59d591-5b99-46f5-9262-bc9d7b050004	ONT_GM12878_R1	hg38_SIRV	chr11	82689572	82689898	+	1	327	32740	113669	ENSG00000227097.5	ENST00000473748.1	RPS28P7	RPS28P7-201	Known	Known	None	0.800000011920929	None	None	None	None
0e3b1642-ae13-42c0-9178-0e777ce0eac5	ONT_GM12878_R1	hg38_SIRV	chr3	150762482	150741152	-	2	1597	11569	42684	ENSG00000181788.3	ENST00000312960.3	SIAH2	SIAH2-201	Known	Known	None	0.4000000059604645	None	None	None	None
2618fee7-169f-4de8-bbdd-4d7b68b06894	ONT_GM12878_R2	hg38_SIRV	chr1	84506187	84498332	-	3	530	2106	7834	ENSG00000174021.10	ENST00000370641.3	GNG5	GNG5-201	Known	Known	None	0.30000001192092896	None	None	None	None
m54284U_191111_172039/129433908/ccs	PB_GM12878_R2	hg38_SIRV	chr2	161308430	161411715	+	12	1560	7972	27670	ENSG00000115233.11	ENST00000409682.7	PSMD14	PSMD14-201	Known	Known	None	0.15000000596046448	None	None	None	None
m54284U_191111_172039/50070311/ccs	PB_GM12878_R2	hg38_SIRV	chrX	154762905	154777681	+	15	2420	58074	205620	ENSG00000130826.17	ENST00000369550.9	DKC1	DKC1-201	Known	Known	None	0.25	None	None	None	None
m54284U_191111_172039/31654826/ccs	PB_GM12878_R2	hg38_SIRV	chr8	73293632	73290644	-	7	830	24890	86755	ENSG00000147604.13	ENST00000352983.6	RPL7	RPL7-201	Known	Known	None	0.30000001192092896	None	None	None	None
b1889101-708d-4d1c-9696-51a29cfee595	ONT_GM12878_R1	hg38_SIRV	chr17	74203712	74209852	+	5	308	47604	168498	ENSG00000172809.12	ENST00000311111.10	RPL38	RPL38-201	Known	Known	None	0.550000011920929	None	None	None	None
9d3868b1-9096-42ab-b91c-9860170d5db3	ONT_GM12878_R1	hg38_SIRV	chr3	150742543	150741157	-	1	955	11569	512598	ENSG00000181788.3	ENCODEHT000512598	SIAH2	ENCODEHT000512598	Known	Genomic	None	0.30000001192092896	None	None	None	None
8c4a9ff2-8e2b-4327-8a29-158070679318	ONT_GM12878_R1	hg38_SIRV	chr11	82689572	82689890	+	1	309	32740	113669	ENSG00000227097.5	ENST00000473748.1	RPS28P7	RPS28P7-201	Known	Known	None	0.4000000059604645	None	None	None	None
91d0ad66-a7aa-4a5a-a9d3-94dcdd3bf0f3	ONT_GM12878_R2	hg38_SIRV	chr19	47751042	47752582	+	3	355	51339	512627	ENSG00000105373.18	ENCODEHT000512627	NOP53	ENCODEHT000512627	Known	ISM	Both	0.15000000596046448	None	None	None	None
m54284U_191111_172039/31656324/ccs	PB_GM12878_R2	hg38_SIRV	chr8	73293632	73290644	-	7	830	24890	86755	ENSG00000147604.13	ENST00000352983.6	RPL7	RPL7-201	Known	Known	None	0.30000001192092896	None	None	None	None
b33a4115-dde0-423c-95a0-300d68861fd1	ONT_GM12878_R1	hg38_SIRV	chr11	82689572	82689904	+	1	333	32740	113669	ENSG00000227097.5	ENST00000473748.1	RPS28P7	RPS28P7-201	Known	Known	None	1.0	None	None	None	None
m54284U_191111_172039/135529107/ccs	PB_GM12878_R2	hg38_SIRV	chr5	172983800	173034895	+	4	840	17490	62420	ENSG00000113732.8	ENST00000519374.5	ATP6V0E1	ATP6V0E1-203	Known	Known	None	0.15000000596046448	None	None	None	None
m54284U_191111_172039/54133704/ccs	PB_GM12878_R2	hg38_SIRV	chrX	154762923	154776339	+	14	1538	58074	512432	ENSG00000130826.17	ENCODEHT000512432	DKC1	ENCODEHT000512432	Known	ISM	Prefix	0.25	None	None	None	None
m54284U_191111_172039/133957744/ccs	PB_GM12878_R2	hg38_SIRV	chr2	161308430	161411713	+	12	1558	7972	27670	ENSG00000115233.11	ENST00000409682.7	PSMD14	PSMD14-201	Known	Known	None	0.15000000596046448	None	None	None	None
6dc75298-ee97-4d97-8c13-d41febde46bd	ONT_GM12878_R1	hg38_SIRV	chr11	82689572	82689904	+	1	333	32740	113669	ENSG00000227097.5	ENST00000473748.1	RPS28P7	RPS28P7-201	Known	Known	None	1.0	None	None	None	None
m54284U_191111_172039/31720649/ccs	PB_GM12878_R2	hg38_SIRV	chr8	73293633	73290644	-	7	831	24890	86755	ENSG00000147604.13	ENST00000352983.6	RPL7	RPL7-201	Known	Known	None	0.30000001192092896	None	None	None	None
a5d15994-a871-4efa-8497-364c5bda4cf5	ONT_GM12878_R2	hg38_SIRV	chr1	84506169	84498332	-	3	514	2106	7834	ENSG00000174021.10	ENST00000370641.3	GNG5	GNG5-201	Known	Known	None	0.30000001192092896	None	None	None	None
b6bb90e0-0e67-4553-af20-8e433e158112	ONT_GM12878_R1	hg38_SIRV	chr17	74203712	74209879	+	5	335	47604	168498	ENSG00000172809.12	ENST00000311111.10	RPL38	RPL38-201	Known	Known	None	0.05000000074505806	None	None	None	None
3d821842-ac0d-419d-b9f0-e00572095272	ONT_GM12878_R2	hg38_SIRV	chr11	82689572	82689904	+	1	333	32740	113669	ENSG00000227097.5	ENST00000473748.1	RPS28P7	RPS28P7-201	Known	Known	None	1.0	None	None	None	None
m54284U_191111_172039/31721421/ccs	PB_GM12878_R2	hg38_SIRV	chr8	73293632	73290644	-	7	830	24890	86755	ENSG00000147604.13	ENST00000352983.6	RPL7	RPL7-201	Known	Known	None	0.30000001192092896	None	None	None	None
m54284U_191111_172039/83036625/ccs	PB_GM12878_R2	hg38_SIRV	chrX	154762905	154777686	+	15	2425	58074	205620	ENSG00000130826.17	ENST00000369550.9	DKC1	DKC1-201	Known	Known	None	0.10000000149011612	None	None	None	None
f17ead3b-6d7d-4806-af0c-89d74665c173	ONT_GM12878_R2	hg38_SIRV	chr3	150763137	150741154	-	2	2250	11569	42684	ENSG00000181788.3	ENST00000312960.3	SIAH2	SIAH2-201	Known	Known	None	0.30000001192092896	None	None	None	None
117c6eca-202d-44bb-a91d-707b75e7cdc8	ONT_GM12878_R1	hg38_SIRV	chr19	47750920	47754628	+	4	457	51339	512630	ENSG00000105373.18	ENCODEHT000512630	NOP53	ENCODEHT000512630	Known	ISM	Both	0.15000000596046448	None	None	None	None
m54284U_191111_172039/135987641/ccs	PB_GM12878_R2	hg38_SIRV	chr5	172983800	173035024	+	4	969	17490	62420	ENSG00000113732.8	ENST00000519374.5	ATP6V0E1	ATP6V0E1-203	Known	Known	None	0.3499999940395355	None	None	None	None
m54284U_191111_172039/135400015/ccs	PB_GM12878_R2	hg38_SIRV	chr2	161308430	161411715	+	12	1560	7972	27670	ENSG00000115233.11	ENST00000409682.7	PSMD14	PSMD14-201	Known	Known	None	0.15000000596046448	None	None	None	None
dcc1185a-4481-43ce-a289-578cc6a270be	ONT_GM12878_R2	hg38_SIRV	chr11	82689572	82689900	+	1	329	32740	113669	ENSG00000227097.5	ENST00000473748.1	RPS28P7	RPS28P7-201	Known	Known	None	0.8999999761581421	None	None	None	None
a959e602-6c60-4bd0-8564-78c7bb62d4c6	ONT_GM12878_R2	hg38_SIRV	chr3	150742569	150741157	-	1	981	11569	512598	ENSG00000181788.3	ENCODEHT000512598	SIAH2	ENCODEHT000512598	Known	Genomic	None	0.30000001192092896	None	None	None	None
m54284U_191111_172039/31916874/ccs	PB_GM12878_R2	hg38_SIRV	chr8	73293629	73290644	-	7	827	24890	86755	ENSG00000147604.13	ENST00000352983.6	RPL7	RPL7-201	Known	Known	None	0.30000001192092896	None	None	None	None
a3367c38-2f92-4ed5-bda7-7c6e90030a7e	ONT_GM12878_R2	hg38_SIRV	chr1	84506098	84498332	-	3	450	2106	7834	ENSG00000174021.10	ENST00000370641.3	GNG5	GNG5-201	Known	Known	None	0.30000001192092896	None	None	None	None
ca9278cf-235e-4075-98e8-cd60261dd9d1	ONT_GM12878_R2	hg38_SIRV	chr11	82689572	82689904	+	1	333	32740	113669	ENSG00000227097.5	ENST00000473748.1	RPS28P7	RPS28P7-201	Known	Known	None	1.0	None	None	None	None
m54284U_191111_172039/141297215/ccs	PB_GM12878_R2	hg38_SIRV	chrX	154762905	154777580	+	15	2319	58074	205620	ENSG00000130826.17	ENST00000369550.9	DKC1	DKC1-201	Known	Known	None	0.10000000149011612	None	None	None	None
589af199-4d9f-481e-add5-41235b8996c0	ONT_GM12878_R2	hg38_SIRV	chr3	150742568	150741157	-	1	980	11569	512598	ENSG00000181788.3	ENCODEHT000512598	SIAH2	ENCODEHT000512598	Known	Genomic	None	0.30000001192092896	None	None	None	None
m54284U_191111_172039/31916885/ccs	PB_GM12878_R2	hg38_SIRV	chr8	73293629	73290640	-	7	825	24890	511342	ENSG00000147604.13	ENCODEHT000511342	RPL7	ENCODEHT000511342	Known	NIC	None	0.30000001192092896	None	None	None	None
a19c826e-1e08-4564-b786-4443b97d08e6	ONT_GM12878_R2	hg38_SIRV	chr11	82689572	82689891	+	1	327	32740	113669	ENSG00000227097.5	ENST00000473748.1	RPS28P7	RPS28P7-201	Known	Known	None	0.44999998807907104	None	None	None	None
m54284U_191111_172039/139987717/ccs	PB_GM12878_R2	hg38_SIRV	chr2	161308430	161411713	+	12	1558	7972	27670	ENSG00000115233.11	ENST00000409682.7	PSMD14	PSMD14-201	Known	Known	None	0.15000000596046448	None	None	None	None
84a9d014-f5a9-48d0-821b-1eaf37785b5e	ONT_GM12878_R2	hg38_SIRV	chr17	74203705	74209903	+	5	337	47604	509445	ENSG00000172809.12	ENCODEHT000509445	RPL38	ENCODEHT000509445	Known	NIC	None	0.10000000149011612	None	None	None	None
m54284U_191111_172039/138870986/ccs	PB_GM12878_R2	hg38_SIRV	chr5	172983800	173034889	+	4	834	17490	62420	ENSG00000113732.8	ENST00000519374.5	ATP6V0E1	ATP6V0E1-203	Known	Known	None	0.15000000596046448	None	None	None	None
aca86318-3fb2-430c-abd9-6d4900c57487	ONT_GM12878_R2	hg38_SIRV	chr17	74203712	74246661	+	6	353	47604	512631	ENSG00000172809.12	ENCODEHT000512631	RPL38	ENCODEHT000512631	Known	NNC	None	0.3499999940395355	None	None	None	None
384a0e82-85a4-4f57-a187-f50ff5298946	ONT_GM12878_R2	hg38_SIRV	chr11	82689572	82689904	+	1	333	32740	113669	ENSG00000227097.5	ENST00000473748.1	RPS28P7	RPS28P7-201	Known	Known	None	1.0	None	None	None	None
m54284U_191111_172039/31917912/ccs	PB_GM12878_R2	hg38_SIRV	chr8	73293632	73290644	-	7	830	24890	86755	ENSG00000147604.13	ENST00000352983.6	RPL7	RPL7-201	Known	Known	None	0.30000001192092896	None	None	None	None
15b40c68-8dfb-4c3d-8e52-6993a5f18517	ONT_GM12878_R2	hg38_SIRV	chr19	47751059	47757022	+	10	1032	51339	512624	ENSG00000105373.18	ENCODEHT000512624	NOP53	ENCODEHT000512624	Known	ISM	Suffix	0.44999998807907104	None	None	None	None
m54284U_191110_105540/50595728/ccs	PB_GM12878_R1	hg38_SIRV	chrX	154762906	154776817	+	15	1555	58074	205620	ENSG00000130826.17	ENST00000369550.9	DKC1	DKC1-201	Known	Known	None	0.699999988079071	None	None	None	None
359a04e5-4f6c-4390-a323-c9b899e66dfd	ONT_GM12878_R2	hg38_SIRV	chr11	82689572	82689900	+	1	329	32740	113669	ENSG00000227097.5	ENST00000473748.1	RPS28P7	RPS28P7-201	Known	Known	None	0.8999999761581421	None	None	None	None
5fb5fd99-730f-45ac-82c3-1c34bf85e9d6	ONT_GM12878_R2	hg38_SIRV	chr1	84501910	84498334	-	2	262	2107	512187	ENSG00000285851.1	ENCODEHT000512187	AL359762.3	ENCODEHT000512187	Known	ISM	Suffix	0.30000001192092896	None	None	None	None
966bc591-472d-4c7f-bc25-f274d73412e2	ONT_GM12878_R2	hg38_SIRV	chr11	82689572	82689900	+	1	329	32740	113669	ENSG00000227097.5	ENST00000473748.1	RPS28P7	RPS28P7-201	Known	Known	None	0.8999999761581421	None	None	None	None
5948866d-031b-425b-aeea-22503acdadca	ONT_GM12878_R2	hg38_SIRV	chr3	150763134	150741154	-	2	2240	11569	42684	ENSG00000181788.3	ENST00000312960.3	SIAH2	SIAH2-201	Known	Known	None	0.30000001192092896	None	None	None	None
m54284U_191111_172039/156567558/ccs	PB_GM12878_R2	hg38_SIRV	chr2	161308430	161411416	+	12	1261	7972	27670	ENSG00000115233.11	ENST00000409682.7	PSMD14	PSMD14-201	Known	Known	None	0.25	None	None	None	None
m54284U_191111_172039/31918734/ccs	PB_GM12878_R2	hg38_SIRV	chr8	73293632	73290644	-	7	830	24890	86755	ENSG00000147604.13	ENST00000352983.6	RPL7	RPL7-201	Known	Known	None	0.30000001192092896	None	None	None	None
ee09f78b-4d6e-48cc-aa7c-c6ee3f7c97f5	ONT_GM12878_R2	hg38_SIRV	chr11	82689572	82689895	+	1	332	32740	113669	ENSG00000227097.5	ENST00000473748.1	RPS28P7	RPS28P7-201	Known	Known	None	0.6499999761581421	None	None	None	None
m54284U_191110_105540/67567842/ccs	PB_GM12878_R1	hg38_SIRV	chrX	154762924	154776338	+	14	1536	58074	512432	ENSG00000130826.17	ENCODEHT000512432	DKC1	ENCODEHT000512432	Known	ISM	Prefix	0.25	None	None	None	None
m54284U_191111_172039/139724293/ccs	PB_GM12878_R2	hg38_SIRV	chr5	172983800	173034885	+	4	830	17490	62420	ENSG00000113732.8	ENST00000519374.5	ATP6V0E1	ATP6V0E1-203	Known	Known	None	0.20000000298023224	None	None	None	None
6988353e-c813-44f6-99f7-0f6f409d3627	ONT_GM12878_R2	hg38_SIRV	chr11	82689572	82689898	+	1	327	32740	113669	ENSG00000227097.5	ENST00000473748.1	RPS28P7	RPS28P7-201	Known	Known	None	0.800000011920929	None	None	None	None
129e7a31-cc06-4018-89ef-016872b54dff	ONT_GM12878_R2	hg38_SIRV	chr17	74203709	74209876	+	5	330	47604	508613	ENSG00000172809.12	ENCODEHT000508613	RPL38	ENCODEHT000508613	Known	NNC	None	0.10000000149011612	None	None	None	None
022cfdbc-bf9d-471b-bf38-19ab3ada4d17	ONT_GM12878_R2	hg38_SIRV	chr19	47750920	47757058	+	10	1074	51339	512632	ENSG00000105373.18	ENCODEHT000512632	NOP53	ENCODEHT000512632	Known	ISM	Suffix	0.10000000149011612	None	None	None	None
861d9720-5470-494d-8c18-e8df24074b0e	ONT_GM12878_R2	hg38_SIRV	chr17	74203712	74209876	+	4	318	47604	512633	ENSG00000172809.12	ENCODEHT000512633	RPL38	ENCODEHT000512633	Known	NNC	None	0.10000000149011612	None	None	None	None
m54284U_191111_172039/31983566/ccs	PB_GM12878_R2	hg38_SIRV	chr8	73293632	73290644	-	7	830	24890	86755	ENSG00000147604.13	ENST00000352983.6	RPL7	RPL7-201	Known	Known	None	0.30000001192092896	None	None	None	None
5eedad80-7db6-4910-b69e-bf68fac43d76	ONT_GM12878_R1	hg38_SIRV	chr11	82689573	82689904	+	1	320	32740	113669	ENSG00000227097.5	ENST00000473748.1	RPS28P7	RPS28P7-201	Known	Known	None	1.0	None	None	None	None
6b91d950-a4fc-4b16-8576-098729979b7f	ONT_GM12878_R2	hg38_SIRV	chr1	84506138	84498332	-	3	483	2106	7834	ENSG00000174021.10	ENST00000370641.3	GNG5	GNG5-201	Known	Known	None	0.30000001192092896	None	None	None	None
m54284U_191111_172039/158206633/ccs	PB_GM12878_R2	hg38_SIRV	chr2	161308430	161411715	+	12	1560	7972	27670	ENSG00000115233.11	ENST00000409682.7	PSMD14	PSMD14-201	Known	Known	None	0.15000000596046448	None	None	None	None
m54284U_191110_105540/121571922/ccs	PB_GM12878_R1	hg38_SIRV	chrX	154762906	154777632	+	15	2370	58074	205620	ENSG00000130826.17	ENST00000369550.9	DKC1	DKC1-201	Known	Known	None	0.4000000059604645	None	None	None	None
25d9f7c0-babc-4525-aa75-bdac3567a6f1	ONT_GM12878_R2	hg38_SIRV	chr3	150763156	150741154	-	2	2269	11569	42684	ENSG00000181788.3	ENST00000312960.3	SIAH2	SIAH2-201	Known	Known	None	0.30000001192092896	None	None	None	None
30ef0fe6-d4f0-4c48-aadf-320a0fa2eaf3	ONT_GM12878_R1	hg38_SIRV	chr11	82689573	82689898	+	1	326	32740	113669	ENSG00000227097.5	ENST00000473748.1	RPS28P7	RPS28P7-201	Known	Known	None	0.800000011920929	None	None	None	None
m54284U_191111_172039/141362639/ccs	PB_GM12878_R2	hg38_SIRV	chr5	172983800	173034885	+	4	830	17490	62420	ENSG00000113732.8	ENST00000519374.5	ATP6V0E1	ATP6V0E1-203	Known	Known	None	0.20000000298023224	None	None	None	None
m54284U_191111_172039/32049829/ccs	PB_GM12878_R2	hg38_SIRV	chr8	73293633	73290644	-	7	831	24890	86755	ENSG00000147604.13	ENST00000352983.6	RPL7	RPL7-201	Known	Known	None	0.30000001192092896	None	None	None	None
ce7efa0c-8456-437a-b1d7-6808c83bf3c1	ONT_GM12878_R2	hg38_SIRV	chr3	150742494	150741157	-	1	906	11569	512598	ENSG00000181788.3	ENCODEHT000512598	SIAH2	ENCODEHT000512598	Known	Genomic	None	0.30000001192092896	None	None	None	None
41892ed2-4a49-46e6-8813-473de3bb2706	ONT_GM12878_R1	hg38_SIRV	chr11	82689573	82689891	+	1	319	32740	113669	ENSG00000227097.5	ENST00000473748.1	RPS28P7	RPS28P7-201	Known	Known	None	0.44999998807907104	None	None	None	None
65c22717-3d26-48cf-95f8-df05046951a0	ONT_GM12878_R1	hg38_SIRV	chr19	47750922	47754891	+	5	632	51339	512634	ENSG00000105373.18	ENCODEHT000512634	NOP53	ENCODEHT000512634	Known	ISM	None	0.10000000149011612	None	None	None	None
f73b39c1-533b-488f-8a74-67c6a391a167	ONT_GM12878_R1	hg38_SIRV	chr11	82689573	82689898	+	1	320	32740	113669	ENSG00000227097.5	ENST00000473748.1	RPS28P7	RPS28P7-201	Known	Known	None	0.800000011920929	None	None	None	None
m54284U_191110_105540/129894252/ccs	PB_GM12878_R1	hg38_SIRV	chrX	154762906	154777228	+	15	1966	58074	205620	ENSG00000130826.17	ENST00000369550.9	DKC1	DKC1-201	Known	Known	None	0.800000011920929	None	None	None	None
m54284U_191110_105540/6619871/ccs	PB_GM12878_R1	hg38_SIRV	chr2	161308431	161411407	+	12	1251	7972	27670	ENSG00000115233.11	ENST00000409682.7	PSMD14	PSMD14-201	Known	Known	None	0.44999998807907104	None	None	None	None
8feb3315-30d9-4aef-bd0f-3bc39059fa90	ONT_GM12878_R2	hg38_SIRV	chr3	150742650	150741157	-	1	1062	11569	512598	ENSG00000181788.3	ENCODEHT000512598	SIAH2	ENCODEHT000512598	Known	Genomic	None	0.30000001192092896	None	None	None	None
m54284U_191110_105540/99942465/ccs	PB_GM12878_R1	hg38_SIRV	chr17	74203713	74209869	+	5	324	47604	168498	ENSG00000172809.12	ENST00000311111.10	RPL38	RPL38-201	Known	Known	None	0.3499999940395355	None	None	None	None
m54284U_191111_172039/32049883/ccs	PB_GM12878_R2	hg38_SIRV	chr8	73293632	73290644	-	7	830	24890	86755	ENSG00000147604.13	ENST00000352983.6	RPL7	RPL7-201	Known	Known	None	0.30000001192092896	None	None	None	None
e295381b-20bb-4678-a687-a9fa77441aac	ONT_GM12878_R2	hg38_SIRV	chr1	84501989	84498334	-	2	341	2107	512187	ENSG00000285851.1	ENCODEHT000512187	AL359762.3	ENCODEHT000512187	Known	ISM	Suffix	0.30000001192092896	None	None	None	None
28f981b2-e631-4d0d-b6e1-e046eb84f63d	ONT_GM12878_R2	hg38_SIRV	chr11	82689573	82689900	+	1	328	32740	113669	ENSG00000227097.5	ENST00000473748.1	RPS28P7	RPS28P7-201	Known	Known	None	0.8999999761581421	None	None	None	None
m54284U_191111_172039/143132872/ccs	PB_GM12878_R2	hg38_SIRV	chr5	172983800	173034888	+	4	833	17490	62420	ENSG00000113732.8	ENST00000519374.5	ATP6V0E1	ATP6V0E1-203	Known	Known	None	0.15000000596046448	None	None	None	None
9a7063c9-226e-449c-9855-6b78bed88ab3	ONT_GM12878_R2	hg38_SIRV	chr19	47751065	47757041	+	10	1059	51339	512624	ENSG00000105373.18	ENCODEHT000512624	NOP53	ENCODEHT000512624	Known	ISM	Suffix	0.20000000298023224	None	None	None	None
m54284U_191111_172039/32114247/ccs	PB_GM12878_R2	hg38_SIRV	chr8	73293632	73290644	-	7	830	24890	86755	ENSG00000147604.13	ENST00000352983.6	RPL7	RPL7-201	Known	Known	None	0.30000001192092896	None	None	None	None
m54284U_191110_105540/167968798/ccs	PB_GM12878_R1	hg38_SIRV	chrX	154762906	154777675	+	15	2413	58074	205620	ENSG00000130826.17	ENST00000369550.9	DKC1	DKC1-201	Known	Known	None	0.25	None	None	None	None
54632d56-b2f0-4c14-b23b-427ac18e82f7	ONT_GM12878_R1	hg38_SIRV	chr11	82689574	82689902	+	1	329	32740	113669	ENSG00000227097.5	ENST00000473748.1	RPS28P7	RPS28P7-201	Known	Known	None	1.0	None	None	None	None
m54284U_191110_105540/67830541/ccs	PB_GM12878_R1	hg38_SIRV	chr2	161308431	161411715	+	12	1559	7972	27670	ENSG00000115233.11	ENST00000409682.7	PSMD14	PSMD14-201	Known	Known	None	0.15000000596046448	None	None	None	None
m54284U_191110_105540/108399408/ccs	PB_GM12878_R1	hg38_SIRV	chr17	74203713	74209878	+	5	333	47604	168498	ENSG00000172809.12	ENST00000311111.10	RPL38	RPL38-201	Known	Known	None	0.10000000149011612	None	None	None	None
cfb29ffe-63f9-4508-a66f-9bd444ece148	ONT_GM12878_R2	hg38_SIRV	chr3	150763151	150741154	-	2	2271	11569	42684	ENSG00000181788.3	ENST00000312960.3	SIAH2	SIAH2-201	Known	Known	None	0.30000001192092896	None	None	None	None
258d4e37-daf2-4a77-9d93-1da47eb37872	ONT_GM12878_R2	hg38_SIRV	chr1	84506152	84498332	-	3	498	2106	7834	ENSG00000174021.10	ENST00000370641.3	GNG5	GNG5-201	Known	Known	None	0.30000001192092896	None	None	None	None
m54284U_191111_172039/32245424/ccs	PB_GM12878_R2	hg38_SIRV	chr8	73293632	73290644	-	7	830	24890	86755	ENSG00000147604.13	ENST00000352983.6	RPL7	RPL7-201	Known	Known	None	0.30000001192092896	None	None	None	None
658a9360-1529-442c-80cd-e43dbfd2c75d	ONT_GM12878_R1	hg38_SIRV	chr11	82689574	82689902	+	1	329	32740	113669	ENSG00000227097.5	ENST00000473748.1	RPS28P7	RPS28P7-201	Known	Known	None	1.0	None	None	None	None
m54284U_191110_105540/170394501/ccs	PB_GM12878_R1	hg38_SIRV	chrX	154762906	154777587	+	15	2325	58074	205620	ENSG00000130826.17	ENST00000369550.9	DKC1	DKC1-201	Known	Known	None	0.05000000074505806	None	None	None	None
44120dd2-cac1-4566-bbe3-566ba4179429	ONT_GM12878_R1	hg38_SIRV	chr19	47751051	47754635	+	4	447	51339	512630	ENSG00000105373.18	ENCODEHT000512630	NOP53	ENCODEHT000512630	Known	ISM	Both	0.15000000596046448	None	None	None	None
7864dc49-6143-46db-bbc3-fdd3f144b497	ONT_GM12878_R2	hg38_SIRV	chr11	82689574	82689898	+	1	325	32740	113669	ENSG00000227097.5	ENST00000473748.1	RPS28P7	RPS28P7-201	Known	Known	None	0.800000011920929	None	None	None	None
m54284U_191111_172039/144311521/ccs	PB_GM12878_R2	hg38_SIRV	chr5	172983800	173034887	+	4	832	17490	62420	ENSG00000113732.8	ENST00000519374.5	ATP6V0E1	ATP6V0E1-203	Known	Known	None	0.15000000596046448	None	None	None	None
m54284U_191111_172039/32309388/ccs	PB_GM12878_R2	hg38_SIRV	chr8	73293682	73290644	-	7	880	24890	86755	ENSG00000147604.13	ENST00000352983.6	RPL7	RPL7-201	Known	Known	None	0.30000001192092896	None	None	None	None
08aa2891-889d-4e50-8c84-da0d68eefe30	ONT_GM12878_R2	hg38_SIRV	chr11	82689574	82689905	+	1	332	32740	113669	ENSG00000227097.5	ENST00000473748.1	RPS28P7	RPS28P7-201	Known	Known	None	1.0	None	None	None	None
m54284U_191110_105540/175703532/ccs	PB_GM12878_R1	hg38_SIRV	chrX	154762924	154776260	+	14	1458	58074	512432	ENSG00000130826.17	ENCODEHT000512432	DKC1	ENCODEHT000512432	Known	ISM	Prefix	0.6499999761581421	None	None	None	None
m54284U_191110_105540/132317527/ccs	PB_GM12878_R1	hg38_SIRV	chr2	161308431	161411714	+	12	1558	7972	27670	ENSG00000115233.11	ENST00000409682.7	PSMD14	PSMD14-201	Known	Known	None	0.15000000596046448	None	None	None	None
m54284U_191110_105540/119931921/ccs	PB_GM12878_R1	hg38_SIRV	chr17	74203713	74209869	+	5	324	47604	168498	ENSG00000172809.12	ENST00000311111.10	RPL38	RPL38-201	Known	Known	None	0.3499999940395355	None	None	None	None
m54284U_191111_172039/32309739/ccs	PB_GM12878_R2	hg38_SIRV	chr8	73293632	73290644	-	7	830	24890	86755	ENSG00000147604.13	ENST00000352983.6	RPL7	RPL7-201	Known	Known	None	0.30000001192092896	None	None	None	None
779dd6fe-30af-41bc-bc3a-e3b2be176a26	ONT_GM12878_R1	hg38_SIRV	chr3	150763216	150741155	-	2	2329	11569	42684	ENSG00000181788.3	ENST00000312960.3	SIAH2	SIAH2-201	Known	Known	None	0.30000001192092896	None	None	None	None
acf941e3-46dc-4b4e-8a6d-792d0878a1d9	ONT_GM12878_R1	hg38_SIRV	chr19	47751073	47757056	+	10	1066	51339	512624	ENSG00000105373.18	ENCODEHT000512624	NOP53	ENCODEHT000512624	Known	ISM	Suffix	0.10000000149011612	None	None	None	None
fd61e4b4-537a-42a5-a690-0bdcb6cb7067	ONT_GM12878_R2	hg38_SIRV	chr11	82689574	82689854	+	1	281	32740	113669	ENSG00000227097.5	ENST00000473748.1	RPS28P7	RPS28P7-201	Known	Known	None	0.30000001192092896	None	None	None	None
9c286fcd-ce32-4761-8d17-07d48566b971	ONT_GM12878_R2	hg38_SIRV	chr1	84506144	84498332	-	3	496	2106	7834	ENSG00000174021.10	ENST00000370641.3	GNG5	GNG5-201	Known	Known	None	0.30000001192092896	None	None	None	None
m54284U_191111_172039/20055222/ccs	PB_GM12878_R2	hg38_SIRV	chrX	154762924	154776260	+	14	1458	58074	512432	ENSG00000130826.17	ENCODEHT000512432	DKC1	ENCODEHT000512432	Known	ISM	Prefix	0.6499999761581421	None	None	None	None
9117f9c7-9cc7-41dd-b2bb-a571fb2d6ef9	ONT_GM12878_R2	hg38_SIRV	chr3	150742586	150741158	-	1	972	11569	512598	ENSG00000181788.3	ENCODEHT000512598	SIAH2	ENCODEHT000512598	Known	Genomic	None	0.30000001192092896	None	None	None	None
c5bf68bb-2377-44c0-93be-182697461e99	ONT_GM12878_R2	hg38_SIRV	chr11	82689574	82689900	+	1	327	32740	113669	ENSG00000227097.5	ENST00000473748.1	RPS28P7	RPS28P7-201	Known	Known	None	0.8999999761581421	None	None	None	None
m54284U_191111_172039/32375381/ccs	PB_GM12878_R2	hg38_SIRV	chr8	73293630	73290644	-	7	828	24890	86755	ENSG00000147604.13	ENST00000352983.6	RPL7	RPL7-201	Known	Known	None	0.30000001192092896	None	None	None	None
m54284U_191111_172039/144771325/ccs	PB_GM12878_R2	hg38_SIRV	chr5	172983800	173034886	+	4	831	17490	62420	ENSG00000113732.8	ENST00000519374.5	ATP6V0E1	ATP6V0E1-203	Known	Known	None	0.15000000596046448	None	None	None	None
6e077ac2-1b3a-46e4-84f6-fd2c60c2b3a0	ONT_GM12878_R2	hg38_SIRV	chr3	150742522	150741159	-	1	932	11569	512598	ENSG00000181788.3	ENCODEHT000512598	SIAH2	ENCODEHT000512598	Known	Genomic	None	0.3499999940395355	None	None	None	None
23372856-63c8-48a4-a84b-2bb9a9a5a0d0	ONT_GM12878_R2	hg38_SIRV	chr11	82689574	82689904	+	1	331	32740	113669	ENSG00000227097.5	ENST00000473748.1	RPS28P7	RPS28P7-201	Known	Known	None	1.0	None	None	None	None
m54284U_191111_172039/54397315/ccs	PB_GM12878_R2	hg38_SIRV	chr17	74203713	74209869	+	5	324	47604	168498	ENSG00000172809.12	ENST00000311111.10	RPL38	RPL38-201	Known	Known	None	0.3499999940395355	None	None	None	None
m54284U_191111_172039/21233914/ccs	PB_GM12878_R2	hg38_SIRV	chrX	154762924	154776265	+	14	1463	58074	512432	ENSG00000130826.17	ENCODEHT000512432	DKC1	ENCODEHT000512432	Known	ISM	Prefix	0.6000000238418579	None	None	None	None
75b0e40c-c289-4199-8790-6f9db70c7d2c	ONT_GM12878_R2	hg38_SIRV	chr19	47751051	47754635	+	4	447	51339	512630	ENSG00000105373.18	ENCODEHT000512630	NOP53	ENCODEHT000512630	Known	ISM	Both	0.15000000596046448	None	None	None	None
m54284U_191111_172039/53740519/ccs	PB_GM12878_R2	hg38_SIRV	chr2	161308431	161411713	+	12	1557	7972	27670	ENSG00000115233.11	ENST00000409682.7	PSMD14	PSMD14-201	Known	Known	None	0.15000000596046448	None	None	None	None
2c1809d5-92e2-48c8-8809-78e07cc8bfec	ONT_GM12878_R2	hg38_SIRV	chr11	82689574	82689904	+	1	331	32740	113669	ENSG00000227097.5	ENST00000473748.1	RPS28P7	RPS28P7-201	Known	Known	None	1.0	None	None	None	None
m54284U_191111_172039/32376042/ccs	PB_GM12878_R2	hg38_SIRV	chr8	73293632	73290644	-	7	830	24890	86755	ENSG00000147604.13	ENST00000352983.6	RPL7	RPL7-201	Known	Known	None	0.30000001192092896	None	None	None	None
fe2b18e6-d7db-49db-8753-dbf64c8406ea	ONT_GM12878_R2	hg38_SIRV	chr1	84506191	84498332	-	3	543	2106	7834	ENSG00000174021.10	ENST00000370641.3	GNG5	GNG5-201	Known	Known	None	0.30000001192092896	None	None	None	None
b834043a-8756-4235-9984-3bf57bdec96a	ONT_GM12878_R2	hg38_SIRV	chr11	82689574	82689899	+	1	326	32740	113669	ENSG00000227097.5	ENST00000473748.1	RPS28P7	RPS28P7-201	Known	Known	None	0.8500000238418579	None	None	None	None
m54284U_191111_172039/40765104/ccs	PB_GM12878_R2	hg38_SIRV	chrX	154762906	154777680	+	15	2418	58074	205620	ENSG00000130826.17	ENST00000369550.9	DKC1	DKC1-201	Known	Known	None	0.25	None	None	None	None
854d3756-c4fb-48a3-9f04-3ac22e311dca	ONT_GM12878_R1	hg38_SIRV	chr19	47751077	47757028	+	10	1034	51339	512624	ENSG00000105373.18	ENCODEHT000512624	NOP53	ENCODEHT000512624	Known	ISM	Suffix	0.4000000059604645	None	None	None	None
m54284U_191111_172039/32377284/ccs	PB_GM12878_R2	hg38_SIRV	chr8	73293632	73290644	-	7	830	24890	86755	ENSG00000147604.13	ENST00000352983.6	RPL7	RPL7-201	Known	Known	None	0.30000001192092896	None	None	None	None
5bfcc96f-0eb3-48d1-b38d-6382e9b6999a	ONT_GM12878_R1	hg38_SIRV	chr3	150763449	150741160	-	2	2557	11569	42684	ENSG00000181788.3	ENST00000312960.3	SIAH2	SIAH2-201	Known	Known	None	0.4000000059604645	None	None	None	None
m54284U_191111_172039/176030695/ccs	PB_GM12878_R2	hg38_SIRV	chr17	74203713	74209877	+	5	332	47604	168498	ENSG00000172809.12	ENST00000311111.10	RPL38	RPL38-201	Known	Known	None	0.10000000149011612	None	None	None	None
25b7f0e8-9476-448d-bb4a-8fb90e63d779	ONT_GM12878_R2	hg38_SIRV	chr11	82689575	82689900	+	1	326	32740	113669	ENSG00000227097.5	ENST00000473748.1	RPS28P7	RPS28P7-201	Known	Known	None	0.8999999761581421	None	None	None	None
m54284U_191111_172039/144836630/ccs	PB_GM12878_R2	hg38_SIRV	chr5	172983785	173034885	+	5	898	17490	512524	ENSG00000113732.8	ENCODEHT000512524	ATP6V0E1	ENCODEHT000512524	Known	NNC	None	0.15000000596046448	None	None	None	None
m54284U_191111_172039/50202975/ccs	PB_GM12878_R2	hg38_SIRV	chrX	154762906	154777228	+	15	1966	58074	205620	ENSG00000130826.17	ENST00000369550.9	DKC1	DKC1-201	Known	Known	None	0.800000011920929	None	None	None	None
m54284U_191111_172039/139135615/ccs	PB_GM12878_R2	hg38_SIRV	chr2	161308431	161411715	+	12	1559	7972	27670	ENSG00000115233.11	ENST00000409682.7	PSMD14	PSMD14-201	Known	Known	None	0.15000000596046448	None	None	None	None
a778c8d8-a3e7-44ed-9375-68158a0d6b67	ONT_GM12878_R1	hg38_SIRV	chr3	150741918	150741163	-	1	324	11569	512598	ENSG00000181788.3	ENCODEHT000512598	SIAH2	ENCODEHT000512598	Known	Genomic	None	0.4000000059604645	None	None	None	None
14fa19a7-ee63-4a8c-a571-e90d0400b146	ONT_GM12878_R2	hg38_SIRV	chr11	82689575	82689904	+	1	330	32740	113669	ENSG00000227097.5	ENST00000473748.1	RPS28P7	RPS28P7-201	Known	Known	None	1.0	None	None	None	None
m54284U_191111_172039/32377372/ccs	PB_GM12878_R2	hg38_SIRV	chr8	73293632	73290644	-	7	830	24890	86755	ENSG00000147604.13	ENST00000352983.6	RPL7	RPL7-201	Known	Known	None	0.30000001192092896	None	None	None	None
ab888267-5792-49b4-a9b0-eaaf25605f98	ONT_GM12878_R2	hg38_SIRV	chr1	84506125	84498332	-	3	462	2106	7834	ENSG00000174021.10	ENST00000370641.3	GNG5	GNG5-201	Known	Known	None	0.30000001192092896	None	None	None	None
7f9fe485-c9c6-41a8-ab69-a15d132ca0a9	ONT_GM12878_R1	hg38_SIRV	chr19	47751081	47757040	+	10	1048	51339	512624	ENSG00000105373.18	ENCODEHT000512624	NOP53	ENCODEHT000512624	Known	ISM	Suffix	0.25	None	None	None	None
m54284U_191111_172039/76808731/ccs	PB_GM12878_R2	hg38_SIRV	chrX	154762906	154777679	+	15	2417	58074	205620	ENSG00000130826.17	ENST00000369550.9	DKC1	DKC1-201	Known	Known	None	0.25	None	None	None	None
e6a2c65c-4405-4b3b-81a4-e55651f51aeb	ONT_GM12878_R2	hg38_SIRV	chr3	150742568	150741163	-	1	974	11569	512598	ENSG00000181788.3	ENCODEHT000512598	SIAH2	ENCODEHT000512598	Known	Genomic	None	0.4000000059604645	None	None	None	None
3018db35-72f8-4e63-a8a8-c996fcc1bae1	ONT_GM12878_R1	hg38_SIRV	chr11	82689576	82689903	+	1	328	32740	113669	ENSG00000227097.5	ENST00000473748.1	RPS28P7	RPS28P7-201	Known	Known	None	1.0	None	None	None	None
8d0e9134-a178-4d5a-88b3-8ee1a4a331b7	ONT_GM12878_R1	hg38_SIRV	chr17	74203713	74209879	+	5	320	47604	512635	ENSG00000172809.12	ENCODEHT000512635	RPL38	ENCODEHT000512635	Known	NIC	None	0.05000000074505806	None	None	None	None
m54284U_191111_172039/32440489/ccs	PB_GM12878_R2	hg38_SIRV	chr8	73293632	73290644	-	7	830	24890	86755	ENSG00000147604.13	ENST00000352983.6	RPL7	RPL7-201	Known	Known	None	0.30000001192092896	None	None	None	None
815ceda7-8b94-41d7-a02d-352a7f1fa5e2	ONT_GM12878_R2	hg38_SIRV	chr3	150742585	150741163	-	1	991	11569	512598	ENSG00000181788.3	ENCODEHT000512598	SIAH2	ENCODEHT000512598	Known	Genomic	None	0.4000000059604645	None	None	None	None
e1a41f8c-95e6-4f14-82e1-b352707998c9	ONT_GM12878_R1	hg38_SIRV	chr11	82689576	82689904	+	1	329	32740	113669	ENSG00000227097.5	ENST00000473748.1	RPS28P7	RPS28P7-201	Known	Known	None	1.0	None	None	None	None
m54284U_191111_172039/103286721/ccs	PB_GM12878_R2	hg38_SIRV	chrX	154762906	154777506	+	15	2244	58074	205620	ENSG00000130826.17	ENST00000369550.9	DKC1	DKC1-201	Known	Known	None	0.5	None	None	None	None
m54284U_191111_172039/146997647/ccs	PB_GM12878_R2	hg38_SIRV	chr5	172983800	173034889	+	4	834	17490	62420	ENSG00000113732.8	ENST00000519374.5	ATP6V0E1	ATP6V0E1-203	Known	Known	None	0.15000000596046448	None	None	None	None
m54284U_191111_172039/157944423/ccs	PB_GM12878_R2	hg38_SIRV	chr2	161308431	161411716	+	12	1560	7972	27670	ENSG00000115233.11	ENST00000409682.7	PSMD14	PSMD14-201	Known	Known	None	0.15000000596046448	None	None	None	None
dc53022e-0b94-4b86-965b-26c4dd1b35b1	ONT_GM12878_R1	hg38_SIRV	chr3	150742457	150741164	-	1	862	11569	512598	ENSG00000181788.3	ENCODEHT000512598	SIAH2	ENCODEHT000512598	Known	Genomic	None	0.3499999940395355	None	None	None	None
f45734a7-1978-4387-8c71-11b2b0e22e52	ONT_GM12878_R1	hg38_SIRV	chr11	82689576	82689898	+	1	323	32740	113669	ENSG00000227097.5	ENST00000473748.1	RPS28P7	RPS28P7-201	Known	Known	None	0.800000011920929	None	None	None	None
3ed865af-8c11-4e3a-aae1-61236f89e662	ONT_GM12878_R2	hg38_SIRV	chr19	47751075	47752585	+	3	325	51339	512627	ENSG00000105373.18	ENCODEHT000512627	NOP53	ENCODEHT000512627	Known	ISM	Both	0.15000000596046448	None	None	None	None
m54284U_191110_105540/38273426/ccs	PB_GM12878_R1	hg38_SIRV	chr1	84506204	84498333	-	3	555	2106	7834	ENSG00000174021.10	ENST00000370641.3	GNG5	GNG5-201	Known	Known	None	0.30000001192092896	None	None	None	None
m54284U_191111_172039/32506568/ccs	PB_GM12878_R2	hg38_SIRV	chr8	73293628	73290644	-	7	826	24890	86755	ENSG00000147604.13	ENST00000352983.6	RPL7	RPL7-201	Known	Known	None	0.30000001192092896	None	None	None	None
13fa99ed-5515-45fe-8fc4-ccb233f3cbc5	ONT_GM12878_R2	hg38_SIRV	chr3	150742235	150741164	-	1	640	11569	512598	ENSG00000181788.3	ENCODEHT000512598	SIAH2	ENCODEHT000512598	Known	Genomic	None	0.3499999940395355	None	None	None	None
m54284U_191111_172039/103612879/ccs	PB_GM12878_R2	hg38_SIRV	chrX	154762906	154777679	+	15	2417	58074	205620	ENSG00000130826.17	ENST00000369550.9	DKC1	DKC1-201	Known	Known	None	0.25	None	None	None	None
b0823e5e-1c97-4415-9cf6-b2d686f9f42b	ONT_GM12878_R2	hg38_SIRV	chr11	82689576	82689900	+	1	325	32740	113669	ENSG00000227097.5	ENST00000473748.1	RPS28P7	RPS28P7-201	Known	Known	None	0.8999999761581421	None	None	None	None
5e6c3650-0c5d-4eac-a126-14fcc86a09bb	ONT_GM12878_R1	hg38_SIRV	chr3	150742847	150741165	-	1	1251	11569	512598	ENSG00000181788.3	ENCODEHT000512598	SIAH2	ENCODEHT000512598	Known	Genomic	None	0.3499999940395355	None	None	None	None
21b80f4a-d60b-4718-bbb6-48d69c420fcb	ONT_GM12878_R2	hg38_SIRV	chr11	82689576	82689904	+	1	329	32740	113669	ENSG00000227097.5	ENST00000473748.1	RPS28P7	RPS28P7-201	Known	Known	None	1.0	None	None	None	None
m54284U_191111_172039/32508070/ccs	PB_GM12878_R2	hg38_SIRV	chr8	73293632	73290644	-	7	830	24890	86755	ENSG00000147604.13	ENST00000352983.6	RPL7	RPL7-201	Known	Known	None	0.30000001192092896	None	None	None	None
e8615a6f-cf83-4857-819b-a0497c7bb13c	ONT_GM12878_R1	hg38_SIRV	chr17	74203713	74209852	+	5	301	47604	168498	ENSG00000172809.12	ENST00000311111.10	RPL38	RPL38-201	Known	Known	None	0.550000011920929	None	None	None	None
d2ec9acc-37fc-4e0a-9092-3aae38fc24a8	ONT_GM12878_R1	hg38_SIRV	chr19	47751089	47757028	+	10	1022	51339	512624	ENSG00000105373.18	ENCODEHT000512624	NOP53	ENCODEHT000512624	Known	ISM	Suffix	0.4000000059604645	None	None	None	None
m54284U_191111_172039/180094803/ccs	PB_GM12878_R2	hg38_SIRV	chr2	161308431	161411716	+	12	1560	7972	27670	ENSG00000115233.11	ENST00000409682.7	PSMD14	PSMD14-201	Known	Known	None	0.15000000596046448	None	None	None	None
m54284U_191111_172039/113902391/ccs	PB_GM12878_R2	hg38_SIRV	chrX	154762924	154776339	+	14	1537	58074	512432	ENSG00000130826.17	ENCODEHT000512432	DKC1	ENCODEHT000512432	Known	ISM	Prefix	0.25	None	None	None	None
1fd8903f-2863-4653-99b0-48e02894c79f	ONT_GM12878_R2	hg38_SIRV	chr3	150742131	150741168	-	1	532	11569	512598	ENSG00000181788.3	ENCODEHT000512598	SIAH2	ENCODEHT000512598	Known	Genomic	None	0.30000001192092896	None	None	None	None
aa0fcf2c-f65a-45c7-b6f5-8b4807b1dc6f	ONT_GM12878_R2	hg38_SIRV	chr11	82689576	82689894	+	1	319	32740	113669	ENSG00000227097.5	ENST00000473748.1	RPS28P7	RPS28P7-201	Known	Known	None	0.6000000238418579	None	None	None	None
m54284U_191110_105540/49284597/ccs	PB_GM12878_R1	hg38_SIRV	chr1	84506169	84498333	-	3	520	2106	7834	ENSG00000174021.10	ENST00000370641.3	GNG5	GNG5-201	Known	Known	None	0.30000001192092896	None	None	None	None
m54284U_191111_172039/148113104/ccs	PB_GM12878_R2	hg38_SIRV	chr5	172983800	173034887	+	4	832	17490	62420	ENSG00000113732.8	ENST00000519374.5	ATP6V0E1	ATP6V0E1-203	Known	Known	None	0.15000000596046448	None	None	None	None
4eeac507-f2e4-44ff-9914-d694fdd9f5bf	ONT_GM12878_R2	hg38_SIRV	chr11	82689576	82689904	+	1	329	32740	113669	ENSG00000227097.5	ENST00000473748.1	RPS28P7	RPS28P7-201	Known	Known	None	1.0	None	None	None	None
m54284U_191111_172039/32639061/ccs	PB_GM12878_R2	hg38_SIRV	chr8	73293632	73290644	-	7	830	24890	86755	ENSG00000147604.13	ENST00000352983.6	RPL7	RPL7-201	Known	Known	None	0.30000001192092896	None	None	None	None
m54284U_191111_172039/133300415/ccs	PB_GM12878_R2	hg38_SIRV	chrX	154762924	154776338	+	14	1536	58074	512432	ENSG00000130826.17	ENCODEHT000512432	DKC1	ENCODEHT000512432	Known	ISM	Prefix	0.25	None	None	None	None
478d6f8d-5870-429a-a043-aa597d4f69ad	ONT_GM12878_R2	hg38_SIRV	chr11	82689576	82689899	+	1	324	32740	113669	ENSG00000227097.5	ENST00000473748.1	RPS28P7	RPS28P7-201	Known	Known	None	0.8500000238418579	None	None	None	None
ca513cde-586a-4133-9084-feec9306c61d	ONT_GM12878_R1	hg38_SIRV	chr19	47751092	47757055	+	10	1046	51339	512624	ENSG00000105373.18	ENCODEHT000512624	NOP53	ENCODEHT000512624	Known	ISM	Suffix	0.15000000596046448	None	None	None	None
m54284U_191111_172039/180161190/ccs	PB_GM12878_R2	hg38_SIRV	chr2	161308476	161411419	+	12	1258	7972	512498	ENSG00000115233.11	ENCODEHT000512498	PSMD14	ENCODEHT000512498	Known	NNC	None	0.30000001192092896	None	None	None	None
69425aca-40a2-44b9-96e8-261b62c2d11d	ONT_GM12878_R2	hg38_SIRV	chr11	82689576	82689904	+	1	329	32740	113669	ENSG00000227097.5	ENST00000473748.1	RPS28P7	RPS28P7-201	Known	Known	None	1.0	None	None	None	None
fac569dc-4aa8-43cf-9032-be9ee400d9e3	ONT_GM12878_R1	hg38_SIRV	chr17	74203706	74209905	+	5	332	47604	509445	ENSG00000172809.12	ENCODEHT000509445	RPL38	ENCODEHT000509445	Known	NIC	None	0.05000000074505806	None	None	None	None
ee1afcd4-1ce2-42ed-aaea-c85e71c15901	ONT_GM12878_R1	hg38_SIRV	chr3	150763154	150741167	-	2	2254	11569	42684	ENSG00000181788.3	ENST00000312960.3	SIAH2	SIAH2-201	Known	Known	None	0.25	None	None	None	None
m54284U_191111_172039/136644265/ccs	PB_GM12878_R2	hg38_SIRV	chrX	154762906	154777583	+	15	2321	58074	205620	ENSG00000130826.17	ENST00000369550.9	DKC1	DKC1-201	Known	Known	None	0.10000000149011612	None	None	None	None
m54284U_191111_172039/32702983/ccs	PB_GM12878_R2	hg38_SIRV	chr8	73293632	73290644	-	7	830	24890	86755	ENSG00000147604.13	ENST00000352983.6	RPL7	RPL7-201	Known	Known	None	0.30000001192092896	None	None	None	None
22f16d3a-2c60-423b-847d-c8430ee1cdb9	ONT_GM12878_R2	hg38_SIRV	chr11	82689576	82689900	+	1	325	32740	113669	ENSG00000227097.5	ENST00000473748.1	RPS28P7	RPS28P7-201	Known	Known	None	0.8999999761581421	None	None	None	None
m54284U_191110_105540/57082949/ccs	PB_GM12878_R1	hg38_SIRV	chr1	84506186	84498333	-	3	537	2106	7834	ENSG00000174021.10	ENST00000370641.3	GNG5	GNG5-201	Known	Known	None	0.30000001192092896	None	None	None	None
57c00e8f-c096-4883-86ce-d933262c7edd	ONT_GM12878_R2	hg38_SIRV	chr11	82689576	82689898	+	1	323	32740	113669	ENSG00000227097.5	ENST00000473748.1	RPS28P7	RPS28P7-201	Known	Known	None	0.800000011920929	None	None	None	None
m54284U_191111_172039/149684579/ccs	PB_GM12878_R2	hg38_SIRV	chr5	172983800	173034889	+	4	834	17490	62420	ENSG00000113732.8	ENST00000519374.5	ATP6V0E1	ATP6V0E1-203	Known	Known	None	0.15000000596046448	None	None	None	None
f2614a40-720b-4086-9d52-f87d8336a9c2	ONT_GM12878_R2	hg38_SIRV	chr19	47751094	47757056	+	10	1055	51339	512624	ENSG00000105373.18	ENCODEHT000512624	NOP53	ENCODEHT000512624	Known	ISM	Suffix	0.10000000149011612	None	None	None	None
m54284U_191111_172039/167511015/ccs	PB_GM12878_R2	hg38_SIRV	chrX	154762906	154776814	+	15	1552	58074	205620	ENSG00000130826.17	ENST00000369550.9	DKC1	DKC1-201	Known	Known	None	0.6499999761581421	None	None	None	None
2ef67bed-646b-4e9a-8e9f-43988f1b85ad	ONT_GM12878_R1	hg38_SIRV	chr11	82689577	82689898	+	1	322	32740	113669	ENSG00000227097.5	ENST00000473748.1	RPS28P7	RPS28P7-201	Known	Known	None	0.800000011920929	None	None	None	None
m54284U_191111_172039/32704733/ccs	PB_GM12878_R2	hg38_SIRV	chr8	73293629	73290644	-	7	827	24890	86755	ENSG00000147604.13	ENST00000352983.6	RPL7	RPL7-201	Known	Known	None	0.30000001192092896	None	None	None	None
m54284U_191111_172039/43320602/ccs	PB_GM12878_R2	hg38_SIRV	chr2	161308432	161411713	+	12	1556	7972	27670	ENSG00000115233.11	ENST00000409682.7	PSMD14	PSMD14-201	Known	Known	None	0.15000000596046448	None	None	None	None
88475741-96df-4eaf-83c4-5b0a8c1e7043	ONT_GM12878_R2	hg38_SIRV	chr11	82689577	82689904	+	1	328	32740	113669	ENSG00000227097.5	ENST00000473748.1	RPS28P7	RPS28P7-201	Known	Known	None	1.0	None	None	None	None
3d6511db-7615-4026-9eea-8f1a74193a87	ONT_GM12878_R1	hg38_SIRV	chr17	74203713	74209879	+	5	334	47604	168498	ENSG00000172809.12	ENST00000311111.10	RPL38	RPL38-201	Known	Known	None	0.05000000074505806	None	None	None	None
e2811eb6-2950-45d7-9f36-131e71421d30	ONT_GM12878_R1	hg38_SIRV	chr3	150763151	150741167	-	2	2251	11569	42684	ENSG00000181788.3	ENST00000312960.3	SIAH2	SIAH2-201	Known	Known	None	0.25	None	None	None	None
a596a23b-fcca-41f0-8fa6-e180dc73de45	ONT_GM12878_R1	hg38_SIRV	chr11	82689578	82689904	+	1	319	32740	113669	ENSG00000227097.5	ENST00000473748.1	RPS28P7	RPS28P7-201	Known	Known	None	1.0	None	None	None	None
m54284U_191111_172039/172689674/ccs	PB_GM12878_R2	hg38_SIRV	chrX	154762906	154776814	+	15	1552	58074	205620	ENSG00000130826.17	ENST00000369550.9	DKC1	DKC1-201	Known	Known	None	0.6499999761581421	None	None	None	None
m54284U_191110_105540/83100337/ccs	PB_GM12878_R1	hg38_SIRV	chr1	84506182	84498333	-	3	533	2106	7834	ENSG00000174021.10	ENST00000370641.3	GNG5	GNG5-201	Known	Known	None	0.30000001192092896	None	None	None	None
m54284U_191111_172039/32901041/ccs	PB_GM12878_R2	hg38_SIRV	chr8	73293632	73290644	-	7	830	24890	86755	ENSG00000147604.13	ENST00000352983.6	RPL7	RPL7-201	Known	Known	None	0.30000001192092896	None	None	None	None
465ec7c3-2625-4a4b-b61d-8f0b447f71c4	ONT_GM12878_R1	hg38_SIRV	chr19	47751103	47757028	+	10	1008	51339	512624	ENSG00000105373.18	ENCODEHT000512624	NOP53	ENCODEHT000512624	Known	ISM	Suffix	0.4000000059604645	None	None	None	None
6bb23ca4-8994-4a04-9d68-097f9d888c72	ONT_GM12878_R2	hg38_SIRV	chr3	150741998	150741170	-	1	397	11569	512598	ENSG00000181788.3	ENCODEHT000512598	SIAH2	ENCODEHT000512598	Known	Genomic	None	0.25	None	None	None	None
7a42c5dd-4bbf-4fb3-acca-59403e1e6d20	ONT_GM12878_R1	hg38_SIRV	chr11	82689578	82689900	+	1	317	32740	113669	ENSG00000227097.5	ENST00000473748.1	RPS28P7	RPS28P7-201	Known	Known	None	0.8999999761581421	None	None	None	None
m54284U_191111_172039/78447818/ccs	PB_GM12878_R2	hg38_SIRV	chr2	161308432	161411715	+	12	1558	7972	27670	ENSG00000115233.11	ENST00000409682.7	PSMD14	PSMD14-201	Known	Known	None	0.15000000596046448	None	None	None	None
m54284U_191111_172039/150471491/ccs	PB_GM12878_R2	hg38_SIRV	chr5	172983800	173034889	+	4	834	17490	62420	ENSG00000113732.8	ENST00000519374.5	ATP6V0E1	ATP6V0E1-203	Known	Known	None	0.15000000596046448	None	None	None	None
b973dd56-56bb-4e14-815e-67b86d37ff53	ONT_GM12878_R2	hg38_SIRV	chr3	150742573	150741170	-	1	955	11569	512598	ENSG00000181788.3	ENCODEHT000512598	SIAH2	ENCODEHT000512598	Known	Genomic	None	0.25	None	None	None	None
m54284U_191110_105540/18941332/ccs	PB_GM12878_R1	hg38_SIRV	chrX	154762907	154777681	+	15	2418	58074	205620	ENSG00000130826.17	ENST00000369550.9	DKC1	DKC1-201	Known	Known	None	0.25	None	None	None	None
6538464a-7adc-4ac1-925c-1817aaddfdd4	ONT_GM12878_R1	hg38_SIRV	chr11	82689578	82689893	+	1	316	32740	113669	ENSG00000227097.5	ENST00000473748.1	RPS28P7	RPS28P7-201	Known	Known	None	0.550000011920929	None	None	None	None
m54284U_191111_172039/32901202/ccs	PB_GM12878_R2	hg38_SIRV	chr8	73293629	73290644	-	7	827	24890	86755	ENSG00000147604.13	ENST00000352983.6	RPL7	RPL7-201	Known	Known	None	0.30000001192092896	None	None	None	None
4d7d701f-c641-4af9-b01f-e87ea122ad42	ONT_GM12878_R2	hg38_SIRV	chr3	150742275	150741170	-	1	674	11569	512598	ENSG00000181788.3	ENCODEHT000512598	SIAH2	ENCODEHT000512598	Known	Genomic	None	0.25	None	None	None	None
6a3e6d3a-1aaf-45f9-821f-20ba455e7703	ONT_GM12878_R1	hg38_SIRV	chr19	47751103	47756742	+	9	960	51339	512625	ENSG00000105373.18	ENCODEHT000512625	NOP53	ENCODEHT000512625	Known	ISM	Both	0.10000000149011612	None	None	None	None
a5f242be-fbb6-4649-bdf6-1623e77e2f11	ONT_GM12878_R1	hg38_SIRV	chr11	82689578	82689904	+	1	327	32740	113669	ENSG00000227097.5	ENST00000473748.1	RPS28P7	RPS28P7-201	Known	Known	None	1.0	None	None	None	None
0117055a-bde7-47be-866d-a416bfab3178	ONT_GM12878_R1	hg38_SIRV	chr17	74203713	74209880	+	5	335	47604	168498	ENSG00000172809.12	ENST00000311111.10	RPL38	RPL38-201	Known	Known	None	0.05000000074505806	None	None	None	None
m54284U_191111_172039/41223104/ccs	PB_GM12878_R2	hg38_SIRV	chr1	84506166	84498333	-	3	517	2106	7834	ENSG00000174021.10	ENST00000370641.3	GNG5	GNG5-201	Known	Known	None	0.30000001192092896	None	None	None	None
m54284U_191110_105540/45418775/ccs	PB_GM12878_R1	hg38_SIRV	chrX	154762889	154777862	+	14	2351	58074	512506	ENSG00000130826.17	ENCODEHT000512506	DKC1	ENCODEHT000512506	Known	NIC	None	0.25	None	None	None	None
m54284U_191111_172039/32964743/ccs	PB_GM12878_R2	hg38_SIRV	chr8	73293632	73290644	-	7	830	24890	86755	ENSG00000147604.13	ENST00000352983.6	RPL7	RPL7-201	Known	Known	None	0.30000001192092896	None	None	None	None
49ea220f-2bec-4a99-b1bf-dd0823b7f2d0	ONT_GM12878_R1	hg38_SIRV	chr2	161308467	161411713	+	12	1546	7972	512549	ENSG00000115233.11	ENCODEHT000512549	PSMD14	ENCODEHT000512549	Known	NNC	None	0.25	None	None	None	None
e332d8b2-c15b-478e-a235-a37c04bf40d8	ONT_GM12878_R2	hg38_SIRV	chr11	82689578	82689898	+	1	321	32740	113669	ENSG00000227097.5	ENST00000473748.1	RPS28P7	RPS28P7-201	Known	Known	None	0.800000011920929	None	None	None	None
d702058f-f8fb-439f-9f29-a456252560d2	ONT_GM12878_R2	hg38_SIRV	chr19	47750970	47756746	+	9	969	51339	512636	ENSG00000105373.18	ENCODEHT000512636	NOP53	ENCODEHT000512636	Known	ISM	Suffix	0.10000000149011612	None	None	None	None
m54284U_191110_105540/54984968/ccs	PB_GM12878_R1	hg38_SIRV	chrX	154762907	154777580	+	15	2317	58074	205620	ENSG00000130826.17	ENST00000369550.9	DKC1	DKC1-201	Known	Known	None	0.10000000149011612	None	None	None	None
ca68c18e-cdbf-4dd9-9926-7b440dd611fa	ONT_GM12878_R2	hg38_SIRV	chr11	82689578	82689898	+	1	308	32740	113669	ENSG00000227097.5	ENST00000473748.1	RPS28P7	RPS28P7-201	Known	Known	None	0.800000011920929	None	None	None	None
m54284U_191111_172039/154469691/ccs	PB_GM12878_R2	hg38_SIRV	chr5	172983800	173034880	+	4	825	17490	62420	ENSG00000113732.8	ENST00000519374.5	ATP6V0E1	ATP6V0E1-203	Known	Known	None	0.20000000298023224	None	None	None	None
m54284U_191111_172039/33030281/ccs	PB_GM12878_R2	hg38_SIRV	chr8	73293633	73290644	-	7	831	24890	86755	ENSG00000147604.13	ENST00000352983.6	RPL7	RPL7-201	Known	Known	None	0.30000001192092896	None	None	None	None
747863a4-2384-4883-a0ee-fc5e85abd745	ONT_GM12878_R2	hg38_SIRV	chr3	150763153	150741167	-	2	2253	11569	42684	ENSG00000181788.3	ENST00000312960.3	SIAH2	SIAH2-201	Known	Known	None	0.25	None	None	None	None
m54284U_191111_172039/64686718/ccs	PB_GM12878_R2	hg38_SIRV	chr1	84506170	84498333	-	3	521	2106	7834	ENSG00000174021.10	ENST00000370641.3	GNG5	GNG5-201	Known	Known	None	0.30000001192092896	None	None	None	None
51b986d6-cff9-42ae-8383-03a12bf21007	ONT_GM12878_R1	hg38_SIRV	chr17	74203713	74209870	+	5	318	47604	168498	ENSG00000172809.12	ENST00000311111.10	RPL38	RPL38-201	Known	Known	None	0.30000001192092896	None	None	None	None
e962ab6a-e3f6-4ff1-a541-ad71be72c064	ONT_GM12878_R1	hg38_SIRV	chr2	161308432	161411713	+	12	1556	7972	27670	ENSG00000115233.11	ENST00000409682.7	PSMD14	PSMD14-201	Known	Known	None	0.15000000596046448	None	None	None	None
m54284U_191111_172039/33030363/ccs	PB_GM12878_R2	hg38_SIRV	chr8	73293632	73290644	-	7	830	24890	86755	ENSG00000147604.13	ENST00000352983.6	RPL7	RPL7-201	Known	Known	None	0.30000001192092896	None	None	None	None
9fc6052a-a230-462e-b7db-17a7fefc9e05	ONT_GM12878_R2	hg38_SIRV	chr11	82689578	82689898	+	1	312	32740	113669	ENSG00000227097.5	ENST00000473748.1	RPS28P7	RPS28P7-201	Known	Known	None	0.800000011920929	None	None	None	None
m54284U_191111_172039/133169578/ccs	PB_GM12878_R2	hg38_SIRV	chrX	154762925	154776267	+	14	1464	58074	512432	ENSG00000130826.17	ENCODEHT000512432	DKC1	ENCODEHT000512432	Known	ISM	Prefix	0.6499999761581421	None	None	None	None
36ec9c76-9bda-4da7-81e0-92fd0372e56a	ONT_GM12878_R2	hg38_SIRV	chr11	82689578	82689907	+	1	330	32740	113669	ENSG00000227097.5	ENST00000473748.1	RPS28P7	RPS28P7-201	Known	Known	None	1.0	None	None	None	None
m54284U_191111_172039/33031627/ccs	PB_GM12878_R2	hg38_SIRV	chr8	73293630	73290644	-	7	828	24890	86755	ENSG00000147604.13	ENST00000352983.6	RPL7	RPL7-201	Known	Known	None	0.30000001192092896	None	None	None	None
m54284U_191111_172039/155779754/ccs	PB_GM12878_R2	hg38_SIRV	chr5	172983800	173034888	+	4	833	17490	62420	ENSG00000113732.8	ENST00000519374.5	ATP6V0E1	ATP6V0E1-203	Known	Known	None	0.15000000596046448	None	None	None	None
c4fac230-7b0b-4c8b-838b-7e2fa38f8239	ONT_GM12878_R1	hg38_SIRV	chr19	47751110	47757055	+	10	1028	51339	512624	ENSG00000105373.18	ENCODEHT000512624	NOP53	ENCODEHT000512624	Known	ISM	Suffix	0.15000000596046448	None	None	None	None
2086b8ce-e2bc-4441-9694-e83f4ef427b9	ONT_GM12878_R2	hg38_SIRV	chr11	82689578	82689900	+	1	323	32740	113669	ENSG00000227097.5	ENST00000473748.1	RPS28P7	RPS28P7-201	Known	Known	None	0.8999999761581421	None	None	None	None
m54284U_191111_172039/137496650/ccs	PB_GM12878_R2	hg38_SIRV	chrX	154762907	154777678	+	15	2415	58074	205620	ENSG00000130826.17	ENST00000369550.9	DKC1	DKC1-201	Known	Known	None	0.25	None	None	None	None
m54284U_191111_172039/36176883/ccs	PB_GM12878_R2	hg38_SIRV	chr2	161308433	161411715	+	12	1557	7972	27670	ENSG00000115233.11	ENST00000409682.7	PSMD14	PSMD14-201	Known	Known	None	0.15000000596046448	None	None	None	None
m54284U_191111_172039/106825663/ccs	PB_GM12878_R2	hg38_SIRV	chr1	84506127	84498333	-	3	478	2106	7834	ENSG00000174021.10	ENST00000370641.3	GNG5	GNG5-201	Known	Known	None	0.30000001192092896	None	None	None	None
m54284U_191111_172039/33097832/ccs	PB_GM12878_R2	hg38_SIRV	chr8	73293632	73290644	-	7	830	24890	86755	ENSG00000147604.13	ENST00000352983.6	RPL7	RPL7-201	Known	Known	None	0.30000001192092896	None	None	None	None
3eb7d29d-f9a9-47a5-bd62-c1159dd11ac0	ONT_GM12878_R1	hg38_SIRV	chr3	150763500	150741169	-	3	1980	11569	512604	ENSG00000181788.3	ENCODEHT000512604	SIAH2	ENCODEHT000512604	Known	NIC	None	0.20000000298023224	None	None	None	None
b563a872-797f-4a62-8387-d2c9e5a648de	ONT_GM12878_R2	hg38_SIRV	chr11	82689578	82689887	+	1	304	32740	113669	ENSG00000227097.5	ENST00000473748.1	RPS28P7	RPS28P7-201	Known	Known	None	0.3499999940395355	None	None	None	None
f66eec52-5c1c-4f61-a504-0bfe7fec68d6	ONT_GM12878_R1	hg38_SIRV	chr17	74203713	74209873	+	5	328	47604	168498	ENSG00000172809.12	ENST00000311111.10	RPL38	RPL38-201	Known	Known	None	0.15000000596046448	None	None	None	None
31749640-6b30-40ee-88b3-949e2902fe64	ONT_GM12878_R2	hg38_SIRV	chrX	154762907	154777577	+	15	2314	58074	205620	ENSG00000130826.17	ENST00000369550.9	DKC1	DKC1-201	Known	Known	None	0.10000000149011612	None	None	None	None
m54284U_191111_172039/33228448/ccs	PB_GM12878_R2	hg38_SIRV	chr8	73293632	73290644	-	7	830	24890	86755	ENSG00000147604.13	ENST00000352983.6	RPL7	RPL7-201	Known	Known	None	0.30000001192092896	None	None	None	None
m54284U_191111_172039/156108719/ccs	PB_GM12878_R2	hg38_SIRV	chr5	172983800	173034889	+	4	834	17490	62420	ENSG00000113732.8	ENST00000519374.5	ATP6V0E1	ATP6V0E1-203	Known	Known	None	0.15000000596046448	None	None	None	None
11fb9880-7fe9-41c1-968f-c4100cd5c813	ONT_GM12878_R2	hg38_SIRV	chr11	82689578	82689900	+	1	323	32740	113669	ENSG00000227097.5	ENST00000473748.1	RPS28P7	RPS28P7-201	Known	Known	None	0.8999999761581421	None	None	None	None
c0a7077b-8926-4faa-bb58-ed04cc026488	ONT_GM12878_R1	hg38_SIRV	chr3	150742402	150741174	-	1	797	11569	512598	ENSG00000181788.3	ENCODEHT000512598	SIAH2	ENCODEHT000512598	Known	Genomic	None	0.20000000298023224	None	None	None	None
m54284U_191111_172039/124518510/ccs	PB_GM12878_R2	hg38_SIRV	chr2	161308433	161411715	+	12	1557	7972	27670	ENSG00000115233.11	ENST00000409682.7	PSMD14	PSMD14-201	Known	Known	None	0.15000000596046448	None	None	None	None
m54284U_191111_172039/33229332/ccs	PB_GM12878_R2	hg38_SIRV	chr8	73293632	73290644	-	7	830	24890	86755	ENSG00000147604.13	ENST00000352983.6	RPL7	RPL7-201	Known	Known	None	0.30000001192092896	None	None	None	None
68fea5ed-3497-4032-8f39-64448d05c383	ONT_GM12878_R2	hg38_SIRV	chr11	82689579	82689900	+	1	322	32740	113669	ENSG00000227097.5	ENST00000473748.1	RPS28P7	RPS28P7-201	Known	Known	None	0.8999999761581421	None	None	None	None
m54284U_191110_105540/149489328/ccs	PB_GM12878_R1	hg38_SIRV	chrX	154762908	154777680	+	15	2416	58074	205620	ENSG00000130826.17	ENST00000369550.9	DKC1	DKC1-201	Known	Known	None	0.25	None	None	None	None
f6c13478-8cff-4b81-bf6e-dc54a14f23f6	ONT_GM12878_R2	hg38_SIRV	chr3	150742352	150741174	-	1	747	11569	512598	ENSG00000181788.3	ENCODEHT000512598	SIAH2	ENCODEHT000512598	Known	Genomic	None	0.20000000298023224	None	None	None	None
bc61705c-b1ef-4a75-bdfb-1ac2989535f4	ONT_GM12878_R2	hg38_SIRV	chr19	47751091	47754635	+	4	407	51339	512630	ENSG00000105373.18	ENCODEHT000512630	NOP53	ENCODEHT000512630	Known	ISM	Both	0.15000000596046448	None	None	None	None
m54284U_191111_172039/112656865/ccs	PB_GM12878_R2	hg38_SIRV	chr1	84506159	84498333	-	3	510	2106	7834	ENSG00000174021.10	ENST00000370641.3	GNG5	GNG5-201	Known	Known	None	0.30000001192092896	None	None	None	None
m54284U_191111_172039/33292889/ccs	PB_GM12878_R2	hg38_SIRV	chr8	73293632	73290644	-	7	830	24890	86755	ENSG00000147604.13	ENST00000352983.6	RPL7	RPL7-201	Known	Known	None	0.30000001192092896	None	None	None	None
m54284U_191111_172039/156173939/ccs	PB_GM12878_R2	hg38_SIRV	chr5	172983800	173034886	+	4	831	17490	62420	ENSG00000113732.8	ENST00000519374.5	ATP6V0E1	ATP6V0E1-203	Known	Known	None	0.15000000596046448	None	None	None	None
eac0690e-16a0-4bd1-950e-ae3334730719	ONT_GM12878_R1	hg38_SIRV	chr17	74203713	74209873	+	5	328	47604	168498	ENSG00000172809.12	ENST00000311111.10	RPL38	RPL38-201	Known	Known	None	0.15000000596046448	None	None	None	None
47bcab54-8396-45d7-8de5-6431f187d767	ONT_GM12878_R2	hg38_SIRV	chr11	82689579	82689900	+	1	316	32740	113669	ENSG00000227097.5	ENST00000473748.1	RPS28P7	RPS28P7-201	Known	Known	None	0.8999999761581421	None	None	None	None
m54284U_191111_172039/19924167/ccs	PB_GM12878_R2	hg38_SIRV	chrX	154762908	154777583	+	15	2319	58074	205620	ENSG00000130826.17	ENST00000369550.9	DKC1	DKC1-201	Known	Known	None	0.10000000149011612	None	None	None	None
m54284U_191110_105540/5441296/ccs	PB_GM12878_R1	hg38_SIRV	chr2	161308434	161411715	+	12	1556	7972	27670	ENSG00000115233.11	ENST00000409682.7	PSMD14	PSMD14-201	Known	Known	None	0.15000000596046448	None	None	None	None
m54284U_191111_172039/33424343/ccs	PB_GM12878_R2	hg38_SIRV	chr8	73293632	73290644	-	7	830	24890	86755	ENSG00000147604.13	ENST00000352983.6	RPL7	RPL7-201	Known	Known	None	0.30000001192092896	None	None	None	None
baa42303-5cc8-483a-b831-650f966dabcc	ONT_GM12878_R2	hg38_SIRV	chr11	82689580	82689890	+	1	311	32740	113669	ENSG00000227097.5	ENST00000473748.1	RPS28P7	RPS28P7-201	Known	Known	None	0.4000000059604645	None	None	None	None
e221bbc8-67d4-419a-a529-b69252fb3b49	ONT_GM12878_R2	hg38_SIRV	chr19	47751114	47757021	+	10	990	51339	512624	ENSG00000105373.18	ENCODEHT000512624	NOP53	ENCODEHT000512624	Known	ISM	Suffix	0.4000000059604645	None	None	None	None
m54284U_191111_172039/117638910/ccs	PB_GM12878_R2	hg38_SIRV	chrX	154762908	154777680	+	15	2416	58074	205620	ENSG00000130826.17	ENST00000369550.9	DKC1	DKC1-201	Known	Known	None	0.25	None	None	None	None
aca20d47-e6d8-42a1-85e7-6582c7b003a6	ONT_GM12878_R1	hg38_SIRV	chr3	150763325	150741172	-	2	2420	11569	42684	ENSG00000181788.3	ENST00000312960.3	SIAH2	SIAH2-201	Known	Known	None	0.20000000298023224	None	None	None	None
0d459d3a-bfb3-4785-9629-7351b4d51465	ONT_GM12878_R2	hg38_SIRV	chr11	82689580	82689890	+	1	311	32740	113669	ENSG00000227097.5	ENST00000473748.1	RPS28P7	RPS28P7-201	Known	Known	None	0.4000000059604645	None	None	None	None
m54284U_191111_172039/33424837/ccs	PB_GM12878_R2	hg38_SIRV	chr8	73293632	73290644	-	7	830	24890	86755	ENSG00000147604.13	ENST00000352983.6	RPL7	RPL7-201	Known	Known	None	0.30000001192092896	None	None	None	None
m54284U_191111_172039/113051509/ccs	PB_GM12878_R2	hg38_SIRV	chr1	84506191	84498333	-	3	542	2106	7834	ENSG00000174021.10	ENST00000370641.3	GNG5	GNG5-201	Known	Known	None	0.30000001192092896	None	None	None	None
m54284U_191111_172039/156436893/ccs	PB_GM12878_R2	hg38_SIRV	chr5	172983800	173034888	+	4	833	17490	62420	ENSG00000113732.8	ENST00000519374.5	ATP6V0E1	ATP6V0E1-203	Known	Known	None	0.15000000596046448	None	None	None	None
2b01b6db-149e-41dd-9de4-cc0cb53daaf9	ONT_GM12878_R2	hg38_SIRV	chr3	150742543	150741175	-	1	937	11569	512598	ENSG00000181788.3	ENCODEHT000512598	SIAH2	ENCODEHT000512598	Known	Genomic	None	0.20000000298023224	None	None	None	None
m54284U_191110_105540/52496584/ccs	PB_GM12878_R1	hg38_SIRV	chr2	161308434	161411419	+	12	1260	7972	27670	ENSG00000115233.11	ENST00000409682.7	PSMD14	PSMD14-201	Known	Known	None	0.30000001192092896	None	None	None	None
65ac61f5-0e3d-454a-9b2b-928b33da9500	ONT_GM12878_R1	hg38_SIRV	chr11	82689582	82689904	+	1	323	32740	113669	ENSG00000227097.5	ENST00000473748.1	RPS28P7	RPS28P7-201	Known	Known	None	1.0	None	None	None	None
bef0f28b-0b6d-4051-bbd6-a7eb63fd05e1	ONT_GM12878_R1	hg38_SIRV	chrX	154762908	154777577	+	15	2303	58074	205620	ENSG00000130826.17	ENST00000369550.9	DKC1	DKC1-201	Known	Known	None	0.10000000149011612	None	None	None	None
10d09953-22e5-4aa9-b756-74b5a22e38bc	ONT_GM12878_R1	hg38_SIRV	chr17	74203713	74209879	+	5	334	47604	168498	ENSG00000172809.12	ENST00000311111.10	RPL38	RPL38-201	Known	Known	None	0.05000000074505806	None	None	None	None
d343ddce-7977-47ee-8421-a6aeef091e1e	ONT_GM12878_R2	hg38_SIRV	chr3	150742953	150741177	-	1	1323	11569	512598	ENSG00000181788.3	ENCODEHT000512598	SIAH2	ENCODEHT000512598	Known	Genomic	None	0.20000000298023224	None	None	None	None
m54284U_191111_172039/33490005/ccs	PB_GM12878_R2	hg38_SIRV	chr8	73293633	73290644	-	7	831	24890	86755	ENSG00000147604.13	ENST00000352983.6	RPL7	RPL7-201	Known	Known	None	0.30000001192092896	None	None	None	None
c9eb3765-c111-4de0-8cf6-b78deb90124e	ONT_GM12878_R2	hg38_SIRV	chr19	47750980	47752607	+	3	286	51339	512637	ENSG00000105373.18	ENCODEHT000512637	NOP53	ENCODEHT000512637	Known	ISM	Prefix	0.15000000596046448	None	None	None	None
136d6183-8686-4c1d-bd0e-f71da33e7892	ONT_GM12878_R2	hg38_SIRV	chr11	82689584	82689902	+	1	313	32740	113669	ENSG00000227097.5	ENST00000473748.1	RPS28P7	RPS28P7-201	Known	Known	None	1.0	None	None	None	None
680d8f1c-625c-4649-8a56-3bfef208a18a	ONT_GM12878_R1	hg38_SIRV	chr3	150742310	150741178	-	1	701	11569	512598	ENSG00000181788.3	ENCODEHT000512598	SIAH2	ENCODEHT000512598	Known	Genomic	None	0.20000000298023224	None	None	None	None
m54284U_191111_172039/33490448/ccs	PB_GM12878_R2	hg38_SIRV	chr8	73293633	73290644	-	7	831	24890	86755	ENSG00000147604.13	ENST00000352983.6	RPL7	RPL7-201	Known	Known	None	0.30000001192092896	None	None	None	None
m54284U_191111_172039/157090096/ccs	PB_GM12878_R2	hg38_SIRV	chr5	172983800	173034885	+	4	830	17490	62420	ENSG00000113732.8	ENST00000519374.5	ATP6V0E1	ATP6V0E1-203	Known	Known	None	0.20000000298023224	None	None	None	None
m54284U_191111_172039/144179772/ccs	PB_GM12878_R2	hg38_SIRV	chr1	84506162	84498333	-	3	513	2106	7834	ENSG00000174021.10	ENST00000370641.3	GNG5	GNG5-201	Known	Known	None	0.30000001192092896	None	None	None	None
m54284U_191110_105540/54723462/ccs	PB_GM12878_R1	hg38_SIRV	chr2	161308434	161411714	+	12	1555	7972	27670	ENSG00000115233.11	ENST00000409682.7	PSMD14	PSMD14-201	Known	Known	None	0.15000000596046448	None	None	None	None
2d75d879-85fe-4b98-b419-a157684ab1c7	ONT_GM12878_R2	hg38_SIRV	chr11	82689585	82689893	+	1	309	32740	113669	ENSG00000227097.5	ENST00000473748.1	RPS28P7	RPS28P7-201	Known	Known	None	0.550000011920929	None	None	None	None
m54284U_191110_105540/101190390/ccs	PB_GM12878_R1	hg38_SIRV	chrX	154762927	154776257	+	14	1452	58074	512432	ENSG00000130826.17	ENCODEHT000512432	DKC1	ENCODEHT000512432	Known	ISM	Prefix	0.6499999761581421	None	None	None	None
m54284U_191111_172039/33490495/ccs	PB_GM12878_R2	hg38_SIRV	chr8	73293632	73290644	-	7	830	24890	86755	ENSG00000147604.13	ENST00000352983.6	RPL7	RPL7-201	Known	Known	None	0.30000001192092896	None	None	None	None
e91af9c2-892f-4a06-ac57-f8d74eef954b	ONT_GM12878_R2	hg38_SIRV	chr19	47751123	47757055	+	10	1015	51339	512624	ENSG00000105373.18	ENCODEHT000512624	NOP53	ENCODEHT000512624	Known	ISM	Suffix	0.15000000596046448	None	None	None	None
21c6e25d-657b-45cf-869a-8a29de6cb060	ONT_GM12878_R2	hg38_SIRV	chr11	82689585	82689904	+	1	320	32740	113669	ENSG00000227097.5	ENST00000473748.1	RPS28P7	RPS28P7-201	Known	Known	None	1.0	None	None	None	None
fd436833-141f-4ae6-9570-6011725a30e6	ONT_GM12878_R1	hg38_SIRV	chr17	74203713	74209878	+	5	333	47604	168498	ENSG00000172809.12	ENST00000311111.10	RPL38	RPL38-201	Known	Known	None	0.10000000149011612	None	None	None	None
m54284U_191110_105540/21169500/ccs	PB_GM12878_R1	hg38_SIRV	chrX	154762928	154776260	+	14	1454	58074	512432	ENSG00000130826.17	ENCODEHT000512432	DKC1	ENCODEHT000512432	Known	ISM	Prefix	0.6499999761581421	None	None	None	None
73715ab6-ea41-4166-9108-7576c775930a	ONT_GM12878_R2	hg38_SIRV	chr11	82689585	82689876	+	1	292	32740	113669	ENSG00000227097.5	ENST00000473748.1	RPS28P7	RPS28P7-201	Known	Known	None	0.30000001192092896	None	None	None	None
m54284U_191111_172039/33554790/ccs	PB_GM12878_R2	hg38_SIRV	chr8	73293632	73290644	-	7	830	24890	86755	ENSG00000147604.13	ENST00000352983.6	RPL7	RPL7-201	Known	Known	None	0.30000001192092896	None	None	None	None
m54284U_191110_105540/79235431/ccs	PB_GM12878_R1	hg38_SIRV	chr2	161308434	161411716	+	12	1557	7972	27670	ENSG00000115233.11	ENST00000409682.7	PSMD14	PSMD14-201	Known	Known	None	0.15000000596046448	None	None	None	None
m54284U_191111_172039/159516533/ccs	PB_GM12878_R2	hg38_SIRV	chr5	172983800	173034886	+	4	831	17490	62420	ENSG00000113732.8	ENST00000519374.5	ATP6V0E1	ATP6V0E1-203	Known	Known	None	0.15000000596046448	None	None	None	None
e8ed51f9-7773-4788-8a71-2a962a26c8c8	ONT_GM12878_R2	hg38_SIRV	chr3	150763154	150741175	-	2	2253	11569	42684	ENSG00000181788.3	ENST00000312960.3	SIAH2	SIAH2-201	Known	Known	None	0.20000000298023224	None	None	None	None
m54284U_191111_172039/156500323/ccs	PB_GM12878_R2	hg38_SIRV	chr1	84506194	84498333	-	3	545	2106	7834	ENSG00000174021.10	ENST00000370641.3	GNG5	GNG5-201	Known	Known	None	0.30000001192092896	None	None	None	None
2c09751b-dee9-49ef-9193-cf455562955e	ONT_GM12878_R2	hg38_SIRV	chr19	47750992	47757057	+	10	1004	51339	512638	ENSG00000105373.18	ENCODEHT000512638	NOP53	ENCODEHT000512638	Known	ISM	Suffix	0.15000000596046448	None	None	None	None
m54284U_191110_105540/26542817/ccs	PB_GM12878_R1	hg38_SIRV	chrX	154762928	154776258	+	14	1452	58074	512432	ENSG00000130826.17	ENCODEHT000512432	DKC1	ENCODEHT000512432	Known	ISM	Prefix	0.6000000238418579	None	None	None	None
eb2faf92-de9d-4614-b24d-b2fcae4ed007	ONT_GM12878_R2	hg38_SIRV	chr11	82689588	82689897	+	1	310	32740	113669	ENSG00000227097.5	ENST00000473748.1	RPS28P7	RPS28P7-201	Known	Known	None	0.75	None	None	None	None
m54284U_191111_172039/33555149/ccs	PB_GM12878_R2	hg38_SIRV	chr8	73293632	73290644	-	7	830	24890	86755	ENSG00000147604.13	ENST00000352983.6	RPL7	RPL7-201	Known	Known	None	0.30000001192092896	None	None	None	None
faa795da-f24e-4129-ac1e-395542260bfb	ONT_GM12878_R1	hg38_SIRV	chr17	74203713	74209852	+	5	307	47604	168498	ENSG00000172809.12	ENST00000311111.10	RPL38	RPL38-201	Known	Known	None	0.550000011920929	None	None	None	None
m54284U_191110_105540/93519925/ccs	PB_GM12878_R1	hg38_SIRV	chr2	161308434	161411713	+	12	1554	7972	27670	ENSG00000115233.11	ENST00000409682.7	PSMD14	PSMD14-201	Known	Known	None	0.15000000596046448	None	None	None	None
dcb89a4b-cf80-404b-ad39-698a597cd5ab	ONT_GM12878_R2	hg38_SIRV	chr11	82689588	82689898	+	1	311	32740	113669	ENSG00000227097.5	ENST00000473748.1	RPS28P7	RPS28P7-201	Known	Known	None	0.800000011920929	None	None	None	None
m54284U_191111_172039/165546514/ccs	PB_GM12878_R2	hg38_SIRV	chr5	172983800	173034887	+	3	784	17490	62422	ENSG00000113732.8	ENST00000265093.4	ATP6V0E1	ATP6V0E1-201	Known	Known	None	0.15000000596046448	None	None	None	None
m54284U_191111_172039/33556145/ccs	PB_GM12878_R2	hg38_SIRV	chr8	73293632	73290644	-	7	830	24890	86755	ENSG00000147604.13	ENST00000352983.6	RPL7	RPL7-201	Known	Known	None	0.30000001192092896	None	None	None	None
m54284U_191110_105540/46663281/ccs	PB_GM12878_R1	hg38_SIRV	chrX	154762910	154777681	+	15	2415	58074	205620	ENSG00000130826.17	ENST00000369550.9	DKC1	DKC1-201	Known	Known	None	0.25	None	None	None	None
5f42d7f9-a835-4be8-a4fd-6e3750cb85b7	ONT_GM12878_R1	hg38_SIRV	chr19	47751133	47757028	+	10	978	51339	512624	ENSG00000105373.18	ENCODEHT000512624	NOP53	ENCODEHT000512624	Known	ISM	Suffix	0.4000000059604645	None	None	None	None
4821d9f1-7b2c-4e4f-9853-3707d9c984c5	ONT_GM12878_R1	hg38_SIRV	chr1	84506172	84498333	-	3	523	2106	7834	ENSG00000174021.10	ENST00000370641.3	GNG5	GNG5-201	Known	Known	None	0.30000001192092896	None	None	None	None
b5bfb956-15fa-4152-8274-f5e6154629d2	ONT_GM12878_R2	hg38_SIRV	chr11	82689590	82689900	+	1	317	32740	113669	ENSG00000227097.5	ENST00000473748.1	RPS28P7	RPS28P7-201	Known	Known	None	0.8999999761581421	None	None	None	None
1b1e69ab-e817-4c01-a918-bcd82fd93e16	ONT_GM12878_R2	hg38_SIRV	chr3	150763107	150741176	-	2	2192	11569	42684	ENSG00000181788.3	ENST00000312960.3	SIAH2	SIAH2-201	Known	Known	None	0.15000000596046448	None	None	None	None
m54284U_191111_172039/33556329/ccs	PB_GM12878_R2	hg38_SIRV	chr8	73293633	73290644	-	7	831	24890	86755	ENSG00000147604.13	ENST00000352983.6	RPL7	RPL7-201	Known	Known	None	0.30000001192092896	None	None	None	None
8dc41fef-0cfa-43fd-a98a-a6cd6e45e384	ONT_GM12878_R1	hg38_SIRV	chr17	74203713	74209878	+	5	333	47604	168498	ENSG00000172809.12	ENST00000311111.10	RPL38	RPL38-201	Known	Known	None	0.10000000149011612	None	None	None	None
0c3664ec-d6cd-475f-af54-04b2b74972fd	ONT_GM12878_R2	hg38_SIRV	chr11	82689590	82689904	+	1	315	32740	113669	ENSG00000227097.5	ENST00000473748.1	RPS28P7	RPS28P7-201	Known	Known	None	1.0	None	None	None	None
m54284U_191110_105540/97715900/ccs	PB_GM12878_R1	hg38_SIRV	chr2	161308434	161411715	+	12	1556	7972	27670	ENSG00000115233.11	ENST00000409682.7	PSMD14	PSMD14-201	Known	Known	None	0.15000000596046448	None	None	None	None
m54284U_191110_105540/56426764/ccs	PB_GM12878_R1	hg38_SIRV	chrX	154762928	154776339	+	14	1533	58074	512432	ENSG00000130826.17	ENCODEHT000512432	DKC1	ENCODEHT000512432	Known	ISM	Prefix	0.25	None	None	None	None
m54284U_191111_172039/166396652/ccs	PB_GM12878_R2	hg38_SIRV	chr5	172983800	173034885	+	4	830	17490	62420	ENSG00000113732.8	ENST00000519374.5	ATP6V0E1	ATP6V0E1-203	Known	Known	None	0.20000000298023224	None	None	None	None
m54284U_191111_172039/33556568/ccs	PB_GM12878_R2	hg38_SIRV	chr8	73293632	73290644	-	7	830	24890	86755	ENSG00000147604.13	ENST00000352983.6	RPL7	RPL7-201	Known	Known	None	0.30000001192092896	None	None	None	None
afe3cb28-aa13-45d7-8d8e-657a0ef5014c	ONT_GM12878_R1	hg38_SIRV	chr11	82689592	82689899	+	1	308	32740	113669	ENSG00000227097.5	ENST00000473748.1	RPS28P7	RPS28P7-201	Known	Known	None	0.8500000238418579	None	None	None	None
e3f9dbcd-d64b-4439-8f8e-c2e5a3fac1a2	ONT_GM12878_R2	hg38_SIRV	chr19	47751133	47757056	+	10	1006	51339	512624	ENSG00000105373.18	ENCODEHT000512624	NOP53	ENCODEHT000512624	Known	ISM	Suffix	0.10000000149011612	None	None	None	None
m54284U_191111_172039/33620112/ccs	PB_GM12878_R2	hg38_SIRV	chr8	73293632	73290644	-	7	830	24890	86755	ENSG00000147604.13	ENST00000352983.6	RPL7	RPL7-201	Known	Known	None	0.30000001192092896	None	None	None	None
5dfbc7f0-d5bf-439d-a392-78c3256d65c7	ONT_GM12878_R1	hg38_SIRV	chr1	84506183	84498333	-	3	534	2106	7834	ENSG00000174021.10	ENST00000370641.3	GNG5	GNG5-201	Known	Known	None	0.30000001192092896	None	None	None	None
b573e728-7b9a-4dce-b015-e8ee447d7de4	ONT_GM12878_R1	hg38_SIRV	chr11	82689592	82689897	+	1	306	32740	113669	ENSG00000227097.5	ENST00000473748.1	RPS28P7	RPS28P7-201	Known	Known	None	0.75	None	None	None	None
9aa1a433-3db2-4a21-899d-0ddd97522917	ONT_GM12878_R2	hg38_SIRV	chr17	74203713	74209852	+	5	301	47604	168498	ENSG00000172809.12	ENST00000311111.10	RPL38	RPL38-201	Known	Known	None	0.550000011920929	None	None	None	None
m54284U_191110_105540/64358280/ccs	PB_GM12878_R1	hg38_SIRV	chrX	154762928	154776339	+	14	1533	58074	512432	ENSG00000130826.17	ENCODEHT000512432	DKC1	ENCODEHT000512432	Known	ISM	Prefix	0.25	None	None	None	None
m54284U_191111_172039/33098232/ccs	PB_GM12878_R2	hg38_SIRV	chr2	161308434	161411417	+	12	1258	7972	27670	ENSG00000115233.11	ENST00000409682.7	PSMD14	PSMD14-201	Known	Known	None	0.25	None	None	None	None
d12551c2-63a6-458b-bd9e-5a8b6df7e91d	ONT_GM12878_R1	hg38_SIRV	chr3	150763005	150741177	-	2	2102	11569	42684	ENSG00000181788.3	ENST00000312960.3	SIAH2	SIAH2-201	Known	Known	None	0.15000000596046448	None	None	None	None
5c481cc8-9d78-40c1-9f2b-1a7d9c9978d7	ONT_GM12878_R2	hg38_SIRV	chr11	82689592	82689900	+	1	309	32740	113669	ENSG00000227097.5	ENST00000473748.1	RPS28P7	RPS28P7-201	Known	Known	None	0.8999999761581421	None	None	None	None
m54284U_191111_172039/166529056/ccs	PB_GM12878_R2	hg38_SIRV	chr5	172983800	173034889	+	4	834	17490	62420	ENSG00000113732.8	ENST00000519374.5	ATP6V0E1	ATP6V0E1-203	Known	Known	None	0.15000000596046448	None	None	None	None
m54284U_191111_172039/33620204/ccs	PB_GM12878_R2	hg38_SIRV	chr8	73293632	73290644	-	7	830	24890	86755	ENSG00000147604.13	ENST00000352983.6	RPL7	RPL7-201	Known	Known	None	0.30000001192092896	None	None	None	None
56fa41ac-08ce-4de9-ac77-5c317983e61c	ONT_GM12878_R2	hg38_SIRV	chr11	82689593	82689904	+	1	312	32740	113669	ENSG00000227097.5	ENST00000473748.1	RPS28P7	RPS28P7-201	Known	Known	None	1.0	None	None	None	None
7c3f70d9-4dee-4415-a558-5dda464b1c0b	ONT_GM12878_R1	hg38_SIRV	chr19	47751138	47757055	+	10	1000	51339	512624	ENSG00000105373.18	ENCODEHT000512624	NOP53	ENCODEHT000512624	Known	ISM	Suffix	0.15000000596046448	None	None	None	None
m54284U_191111_172039/33622537/ccs	PB_GM12878_R2	hg38_SIRV	chr8	73293632	73290644	-	7	830	24890	86755	ENSG00000147604.13	ENST00000352983.6	RPL7	RPL7-201	Known	Known	None	0.30000001192092896	None	None	None	None
m54284U_191110_105540/97517847/ccs	PB_GM12878_R1	hg38_SIRV	chrX	154762910	154777580	+	15	2314	58074	205620	ENSG00000130826.17	ENST00000369550.9	DKC1	DKC1-201	Known	Known	None	0.10000000149011612	None	None	None	None
bcc0b9b6-6644-4926-a14a-2af734394725	ONT_GM12878_R2	hg38_SIRV	chr11	82689595	82689904	+	1	310	32740	113669	ENSG00000227097.5	ENST00000473748.1	RPS28P7	RPS28P7-201	Known	Known	None	1.0	None	None	None	None
c5a70162-5fd2-4c19-9168-6bb529edb004	ONT_GM12878_R2	hg38_SIRV	chr17	74203713	74209878	+	5	333	47604	168498	ENSG00000172809.12	ENST00000311111.10	RPL38	RPL38-201	Known	Known	None	0.10000000149011612	None	None	None	None
4a59c54f-583f-42f9-b16a-2e287e2f7dae	ONT_GM12878_R1	hg38_SIRV	chr1	84506191	84498333	-	3	542	2106	7834	ENSG00000174021.10	ENST00000370641.3	GNG5	GNG5-201	Known	Known	None	0.30000001192092896	None	None	None	None
c35c2d6e-64ab-4ccd-8517-2c3543fa102a	ONT_GM12878_R2	hg38_SIRV	chr11	82689595	82689913	+	1	319	32740	113669	ENSG00000227097.5	ENST00000473748.1	RPS28P7	RPS28P7-201	Known	Known	None	1.0	None	None	None	None
m54284U_191111_172039/33882135/ccs	PB_GM12878_R2	hg38_SIRV	chr8	73293632	73290644	-	7	830	24890	86755	ENSG00000147604.13	ENST00000352983.6	RPL7	RPL7-201	Known	Known	None	0.30000001192092896	None	None	None	None
m54284U_191111_172039/40438237/ccs	PB_GM12878_R2	hg38_SIRV	chr2	161308481	161391179	+	9	932	7972	512486	ENSG00000115233.11	ENCODEHT000512486	PSMD14	ENCODEHT000512486	Known	ISM	Prefix	0.6000000238418579	None	None	None	None
08a335fa-760e-44f8-867f-83b16aee2ce4	ONT_GM12878_R1	hg38_SIRV	chr3	150763138	150741177	-	2	2198	11569	42684	ENSG00000181788.3	ENST00000312960.3	SIAH2	SIAH2-201	Known	Known	None	0.15000000596046448	None	None	None	None
m54284U_191111_172039/167316159/ccs	PB_GM12878_R2	hg38_SIRV	chr5	172983800	173034888	+	4	833	17490	62420	ENSG00000113732.8	ENST00000519374.5	ATP6V0E1	ATP6V0E1-203	Known	Known	None	0.15000000596046448	None	None	None	None
5e425339-e42c-4136-9441-7031c1d8d16c	ONT_GM12878_R2	hg38_SIRV	chr11	82689595	82689858	+	1	264	32740	113669	ENSG00000227097.5	ENST00000473748.1	RPS28P7	RPS28P7-201	Known	Known	None	0.30000001192092896	None	None	None	None
m54284U_191110_105540/104072591/ccs	PB_GM12878_R1	hg38_SIRV	chrX	154762928	154776339	+	14	1533	58074	512432	ENSG00000130826.17	ENCODEHT000512432	DKC1	ENCODEHT000512432	Known	ISM	Prefix	0.25	None	None	None	None
f2a8130c-8eab-4f01-adb9-81ab9f002c05	ONT_GM12878_R2	hg38_SIRV	chr3	150742906	150741180	-	1	1302	11569	512598	ENSG00000181788.3	ENCODEHT000512598	SIAH2	ENCODEHT000512598	Known	Genomic	None	0.15000000596046448	None	None	None	None
m54284U_191111_172039/33884398/ccs	PB_GM12878_R2	hg38_SIRV	chr8	73293632	73290644	-	7	830	24890	86755	ENSG00000147604.13	ENST00000352983.6	RPL7	RPL7-201	Known	Known	None	0.30000001192092896	None	None	None	None
44a4a279-5b64-459a-9d78-32cd4b7269ac	ONT_GM12878_R1	hg38_SIRV	chr11	82689596	82689902	+	1	307	32740	113669	ENSG00000227097.5	ENST00000473748.1	RPS28P7	RPS28P7-201	Known	Known	None	1.0	None	None	None	None
70dc094b-bbee-4fd7-88e7-ae357ca8c009	ONT_GM12878_R2	hg38_SIRV	chr11	82689596	82689897	+	1	302	32740	113669	ENSG00000227097.5	ENST00000473748.1	RPS28P7	RPS28P7-201	Known	Known	None	0.75	None	None	None	None
8209dce8-c56b-4774-ad08-c0a942536554	ONT_GM12878_R2	hg38_SIRV	chr19	47751139	47756744	+	9	936	51339	512625	ENSG00000105373.18	ENCODEHT000512625	NOP53	ENCODEHT000512625	Known	ISM	Both	0.10000000149011612	None	None	None	None
63f573b7-67b5-4025-b6e7-2819893af38a	ONT_GM12878_R2	hg38_SIRV	chr3	150742311	150741227	-	1	640	11569	512598	ENSG00000181788.3	ENCODEHT000512598	SIAH2	ENCODEHT000512598	Known	Genomic	None	0.25	None	None	None	None
50d44b2f-f6d9-4aa3-ade1-4b55405afc1b	ONT_GM12878_R2	hg38_SIRV	chr17	74203713	74209852	+	5	307	47604	168498	ENSG00000172809.12	ENST00000311111.10	RPL38	RPL38-201	Known	Known	None	0.550000011920929	None	None	None	None
m54284U_191111_172039/33948829/ccs	PB_GM12878_R2	hg38_SIRV	chr8	73293628	73290644	-	7	826	24890	86755	ENSG00000147604.13	ENST00000352983.6	RPL7	RPL7-201	Known	Known	None	0.30000001192092896	None	None	None	None
6f44dd6b-0a7d-4174-999b-49b357f0a9e6	ONT_GM12878_R2	hg38_SIRV	chr11	82689596	82689910	+	1	315	32740	113669	ENSG00000227097.5	ENST00000473748.1	RPS28P7	RPS28P7-201	Known	Known	None	1.0	None	None	None	None
m54284U_191110_105540/108004973/ccs	PB_GM12878_R1	hg38_SIRV	chrX	154762910	154777579	+	15	2313	58074	205620	ENSG00000130826.17	ENST00000369550.9	DKC1	DKC1-201	Known	Known	None	0.10000000149011612	None	None	None	None
a6109541-29ea-4217-81f1-3ceb3a086764	ONT_GM12878_R1	hg38_SIRV	chr1	84506192	84498333	-	3	543	2106	7834	ENSG00000174021.10	ENST00000370641.3	GNG5	GNG5-201	Known	Known	None	0.30000001192092896	None	None	None	None
946f1804-9dd1-4618-a3de-80914b2613d4	ONT_GM12878_R2	hg38_SIRV	chr3	150742891	150741940	-	1	520	11569	512598	ENSG00000181788.3	ENCODEHT000512598	SIAH2	ENCODEHT000512598	Known	Genomic	None	0.20000000298023224	None	None	None	None
m54284U_191111_172039/79693626/ccs	PB_GM12878_R2	hg38_SIRV	chr2	161308434	161411415	+	12	1256	7972	27670	ENSG00000115233.11	ENST00000409682.7	PSMD14	PSMD14-201	Known	Known	None	0.25	None	None	None	None
04f61c54-a551-42dd-93e6-d22405d0ad73	ONT_GM12878_R2	hg38_SIRV	chr11	82689596	82689897	+	1	302	32740	113669	ENSG00000227097.5	ENST00000473748.1	RPS28P7	RPS28P7-201	Known	Known	None	0.75	None	None	None	None
m54284U_191111_172039/170920272/ccs	PB_GM12878_R2	hg38_SIRV	chr5	172983800	173034894	+	4	839	17490	62420	ENSG00000113732.8	ENST00000519374.5	ATP6V0E1	ATP6V0E1-203	Known	Known	None	0.15000000596046448	None	None	None	None
m54284U_191111_172039/34079091/ccs	PB_GM12878_R2	hg38_SIRV	chr8	73293633	73290644	-	7	831	24890	86755	ENSG00000147604.13	ENST00000352983.6	RPL7	RPL7-201	Known	Known	None	0.30000001192092896	None	None	None	None
442324d6-2070-42b7-88fb-d12ef50a7cdb	ONT_GM12878_R1	hg38_SIRV	chr11	82689597	82689902	+	1	306	32740	113669	ENSG00000227097.5	ENST00000473748.1	RPS28P7	RPS28P7-201	Known	Known	None	1.0	None	None	None	None
m54284U_191110_105540/112591327/ccs	PB_GM12878_R1	hg38_SIRV	chrX	154762910	154776822	+	15	1556	58074	205620	ENSG00000130826.17	ENST00000369550.9	DKC1	DKC1-201	Known	Known	None	0.699999988079071	None	None	None	None
bfa72dc3-0ff2-4640-8204-71f448116e1a	ONT_GM12878_R2	hg38_SIRV	chr17	74203713	74209879	+	5	334	47604	168498	ENSG00000172809.12	ENST00000311111.10	RPL38	RPL38-201	Known	Known	None	0.05000000074505806	None	None	None	None
m54284U_191111_172039/34080578/ccs	PB_GM12878_R2	hg38_SIRV	chr8	73293632	73290644	-	7	830	24890	86755	ENSG00000147604.13	ENST00000352983.6	RPL7	RPL7-201	Known	Known	None	0.30000001192092896	None	None	None	None
243fdc41-0cef-4fc8-a9c9-516306aaa706	ONT_GM12878_R1	hg38_SIRV	chr19	47751151	47756744	+	9	924	51339	512625	ENSG00000105373.18	ENCODEHT000512625	NOP53	ENCODEHT000512625	Known	ISM	Both	0.10000000149011612	None	None	None	None
m54284U_191110_105540/169346862/ccs	PB_GM12878_R1	hg38_SIRV	chr3	150742031	150744013	+	1	1983	105858	512639	ENCODEHG000105858	ENCODEHT000512639	ENCODEHG000105858	ENCODEHT000512639	Antisense	Antisense	None	0.800000011920929	None	None	None	None
2c62fa43-6300-4fb2-9436-a66f00786957	ONT_GM12878_R1	hg38_SIRV	chr11	82689597	82689888	+	1	284	32740	113669	ENSG00000227097.5	ENST00000473748.1	RPS28P7	RPS28P7-201	Known	Known	None	0.3499999940395355	None	None	None	None
2c468065-80dd-47a4-910d-b3c20223a51d	ONT_GM12878_R1	hg38_SIRV	chr1	84506191	84498333	-	3	542	2106	7834	ENSG00000174021.10	ENST00000370641.3	GNG5	GNG5-201	Known	Known	None	0.30000001192092896	None	None	None	None
m54284U_191111_172039/90637328/ccs	PB_GM12878_R2	hg38_SIRV	chr2	161308434	161411715	+	12	1556	7972	27670	ENSG00000115233.11	ENST00000409682.7	PSMD14	PSMD14-201	Known	Known	None	0.15000000596046448	None	None	None	None
m54284U_191111_172039/34144738/ccs	PB_GM12878_R2	hg38_SIRV	chr8	73293632	73290644	-	7	830	24890	86755	ENSG00000147604.13	ENST00000352983.6	RPL7	RPL7-201	Known	Known	None	0.30000001192092896	None	None	None	None
m54284U_191111_172039/62589387/ccs	PB_GM12878_R2	hg38_SIRV	chr3	150742488	150744007	+	1	1977	105858	512639	ENCODEHG000105858	ENCODEHT000512639	ENCODEHG000105858	ENCODEHT000512639	Antisense	Antisense	None	0.699999988079071	None	None	None	None
934bf82c-09ce-4ccf-b557-1d161454ccfa	ONT_GM12878_R2	hg38_SIRV	chr11	82689597	82689888	+	1	292	32740	113669	ENSG00000227097.5	ENST00000473748.1	RPS28P7	RPS28P7-201	Known	Known	None	0.3499999940395355	None	None	None	None
m54284U_191110_105540/130746065/ccs	PB_GM12878_R1	hg38_SIRV	chrX	154762926	154774691	+	12	1315	58074	512470	ENSG00000130826.17	ENCODEHT000512470	DKC1	ENCODEHT000512470	Known	ISM	Prefix	0.20000000298023224	None	None	None	None
m54284U_191111_172039/174261515/ccs	PB_GM12878_R2	hg38_SIRV	chr5	172983800	173034891	+	4	836	17490	62420	ENSG00000113732.8	ENST00000519374.5	ATP6V0E1	ATP6V0E1-203	Known	Known	None	0.10000000149011612	None	None	None	None
m54284U_191111_172039/132842117/ccs	PB_GM12878_R2	hg38_SIRV	chr3	150742488	150744013	+	1	1983	105858	512639	ENCODEHG000105858	ENCODEHT000512639	ENCODEHG000105858	ENCODEHT000512639	Antisense	Antisense	None	0.800000011920929	None	None	None	None
579f2d1a-af22-45cd-8b33-19199aa80b6a	ONT_GM12878_R2	hg38_SIRV	chr11	82689597	82689898	+	1	302	32740	113669	ENSG00000227097.5	ENST00000473748.1	RPS28P7	RPS28P7-201	Known	Known	None	0.800000011920929	None	None	None	None
m54284U_191111_172039/34144850/ccs	PB_GM12878_R2	hg38_SIRV	chr8	73293632	73290644	-	7	830	24890	86755	ENSG00000147604.13	ENST00000352983.6	RPL7	RPL7-201	Known	Known	None	0.30000001192092896	None	None	None	None
6dbbe785-f721-4c01-96a5-cb8e7ac99230	ONT_GM12878_R2	hg38_SIRV	chr11	82689597	82689899	+	1	303	32740	113669	ENSG00000227097.5	ENST00000473748.1	RPS28P7	RPS28P7-201	Known	Known	None	0.8500000238418579	None	None	None	None
09b6f6c9-40cc-4d9a-9f39-36bf25102073	ONT_GM12878_R2	hg38_SIRV	chr17	74203713	74209873	+	5	328	47604	168498	ENSG00000172809.12	ENST00000311111.10	RPL38	RPL38-201	Known	Known	None	0.15000000596046448	None	None	None	None
5a200cc3-ec35-4317-ae9c-324ec454c2f7	ONT_GM12878_R2	hg38_SIRV	chr19	47751146	47752554	+	3	223	51339	512627	ENSG00000105373.18	ENCODEHT000512627	NOP53	ENCODEHT000512627	Known	ISM	Both	0.20000000298023224	None	None	None	None
m54284U_191111_172039/120194228/ccs	PB_GM12878_R2	hg38_SIRV	chr2	161308434	161411716	+	12	1557	7972	27670	ENSG00000115233.11	ENST00000409682.7	PSMD14	PSMD14-201	Known	Known	None	0.15000000596046448	None	None	None	None
3df33b8c-4888-4a15-9049-5a28ad2c14a2	ONT_GM12878_R1	hg38_SIRV	chr1	84506191	84498333	-	3	542	2106	7834	ENSG00000174021.10	ENST00000370641.3	GNG5	GNG5-201	Known	Known	None	0.30000001192092896	None	None	None	None
m54284U_191111_172039/34144881/ccs	PB_GM12878_R2	hg38_SIRV	chr8	73293632	73290644	-	7	830	24890	86755	ENSG00000147604.13	ENST00000352983.6	RPL7	RPL7-201	Known	Known	None	0.30000001192092896	None	None	None	None
438c74a3-ba86-4310-8333-5bbf04facc23	ONT_GM12878_R2	hg38_SIRV	chr11	82689597	82689890	+	1	294	32740	113669	ENSG00000227097.5	ENST00000473748.1	RPS28P7	RPS28P7-201	Known	Known	None	0.4000000059604645	None	None	None	None
m54284U_191110_105540/134284960/ccs	PB_GM12878_R1	hg38_SIRV	chrX	154762910	154777679	+	15	2413	58074	205620	ENSG00000130826.17	ENST00000369550.9	DKC1	DKC1-201	Known	Known	None	0.25	None	None	None	None
e105c872-77a6-48b3-b619-065d98f7bb31	ONT_GM12878_R2	hg38_SIRV	chr11	82689597	82689900	+	1	304	32740	113669	ENSG00000227097.5	ENST00000473748.1	RPS28P7	RPS28P7-201	Known	Known	None	0.8999999761581421	None	None	None	None
m54284U_191111_172039/34145285/ccs	PB_GM12878_R2	hg38_SIRV	chr8	73293633	73290644	-	7	831	24890	86755	ENSG00000147604.13	ENST00000352983.6	RPL7	RPL7-201	Known	Known	None	0.30000001192092896	None	None	None	None
ba6fa2e2-6277-4c36-8abb-7ed05e446c09	ONT_GM12878_R2	hg38_SIRV	chr11	82689597	82689904	+	1	308	32740	113669	ENSG00000227097.5	ENST00000473748.1	RPS28P7	RPS28P7-201	Known	Known	None	1.0	None	None	None	None
m54284U_191111_172039/175967003/ccs	PB_GM12878_R2	hg38_SIRV	chr5	172983800	173034885	+	4	830	17490	62420	ENSG00000113732.8	ENST00000519374.5	ATP6V0E1	ATP6V0E1-203	Known	Known	None	0.20000000298023224	None	None	None	None
a557bf6e-ab77-45da-a53d-60d9f229d14e	ONT_GM12878_R2	hg38_SIRV	chr3	150763157	150742061	-	2	1363	11569	42684	ENSG00000181788.3	ENST00000312960.3	SIAH2	SIAH2-201	Known	Known	None	0.30000001192092896	None	None	None	None
m54284U_191110_105540/141557940/ccs	PB_GM12878_R1	hg38_SIRV	chrX	154762910	154777579	+	15	2313	58074	205620	ENSG00000130826.17	ENST00000369550.9	DKC1	DKC1-201	Known	Known	None	0.10000000149011612	None	None	None	None
m54284U_191111_172039/178717356/ccs	PB_GM12878_R2	hg38_SIRV	chr2	161308434	161411714	+	12	1555	7972	27670	ENSG00000115233.11	ENST00000409682.7	PSMD14	PSMD14-201	Known	Known	None	0.15000000596046448	None	None	None	None
130f4888-8f2f-4d1c-80e9-2850ad1e2cb0	ONT_GM12878_R1	hg38_SIRV	chr11	82689598	82689904	+	1	316	32740	113669	ENSG00000227097.5	ENST00000473748.1	RPS28P7	RPS28P7-201	Known	Known	None	1.0	None	None	None	None
5c7764e6-33ad-4c2c-8f27-64b80df93bf4	ONT_GM12878_R1	hg38_SIRV	chr19	47751163	47757055	+	10	975	51339	512624	ENSG00000105373.18	ENCODEHT000512624	NOP53	ENCODEHT000512624	Known	ISM	Suffix	0.15000000596046448	None	None	None	None
m54284U_191111_172039/34145850/ccs	PB_GM12878_R2	hg38_SIRV	chr8	73293632	73290644	-	7	830	24890	86755	ENSG00000147604.13	ENST00000352983.6	RPL7	RPL7-201	Known	Known	None	0.30000001192092896	None	None	None	None
9a9f7939-a1df-41cf-a375-57023cb957c7	ONT_GM12878_R2	hg38_SIRV	chr17	74203713	74209880	+	5	335	47604	168498	ENSG00000172809.12	ENST00000311111.10	RPL38	RPL38-201	Known	Known	None	0.05000000074505806	None	None	None	None
0874abc8-26e2-4d36-8591-b0d1bebdc99b	ONT_GM12878_R1	hg38_SIRV	chr1	84506191	84498333	-	3	535	2106	7834	ENSG00000174021.10	ENST00000370641.3	GNG5	GNG5-201	Known	Known	None	0.30000001192092896	None	None	None	None
27ceebbe-0a03-45c2-bf02-a75013a35bc7	ONT_GM12878_R1	hg38_SIRV	chr11	82689600	82689900	+	1	301	32740	113669	ENSG00000227097.5	ENST00000473748.1	RPS28P7	RPS28P7-201	Known	Known	None	0.8999999761581421	None	None	None	None
m54284U_191111_172039/34210218/ccs	PB_GM12878_R2	hg38_SIRV	chr8	73293628	73290644	-	7	826	24890	86755	ENSG00000147604.13	ENST00000352983.6	RPL7	RPL7-201	Known	Known	None	0.30000001192092896	None	None	None	None
bd4fdcae-7103-4b92-8208-5ff885cb0cbc	ONT_GM12878_R2	hg38_SIRV	chr11	82689600	82689881	+	1	282	32740	113669	ENSG00000227097.5	ENST00000473748.1	RPS28P7	RPS28P7-201	Known	Known	None	0.30000001192092896	None	None	None	None
m54284U_191111_172039/180487594/ccs	PB_GM12878_R2	hg38_SIRV	chr5	172983800	173034889	+	4	834	17490	62420	ENSG00000113732.8	ENST00000519374.5	ATP6V0E1	ATP6V0E1-203	Known	Known	None	0.15000000596046448	None	None	None	None
m54284U_191110_105540/172492076/ccs	PB_GM12878_R1	hg38_SIRV	chrX	154762928	154776339	+	14	1533	58074	512432	ENSG00000130826.17	ENCODEHT000512432	DKC1	ENCODEHT000512432	Known	ISM	Prefix	0.25	None	None	None	None
bd0dade6-c094-477e-bbaa-dd329abec37a	ONT_GM12878_R2	hg38_SIRV	chr11	82689601	82689899	+	1	299	32740	113669	ENSG00000227097.5	ENST00000473748.1	RPS28P7	RPS28P7-201	Known	Known	None	0.8500000238418579	None	None	None	None
86323263-bac3-42e8-9a81-ae3b6c1e8f42	ONT_GM12878_R1	hg38_SIRV	chr3	150762632	150742064	-	2	835	11569	42684	ENSG00000181788.3	ENST00000312960.3	SIAH2	SIAH2-201	Known	Known	None	0.30000001192092896	None	None	None	None
m54284U_191110_105540/6948002/ccs	PB_GM12878_R1	hg38_SIRV	chr2	161308435	161411693	+	12	1533	7972	27670	ENSG00000115233.11	ENST00000409682.7	PSMD14	PSMD14-201	Known	Known	None	0.6000000238418579	None	None	None	None
m54284U_191111_172039/34276024/ccs	PB_GM12878_R2	hg38_SIRV	chr8	73293632	73290644	-	7	830	24890	86755	ENSG00000147604.13	ENST00000352983.6	RPL7	RPL7-201	Known	Known	None	0.30000001192092896	None	None	None	None
d640458a-45ae-44d5-85e8-51cdc3094283	ONT_GM12878_R2	hg38_SIRV	chr11	82689601	82689900	+	1	300	32740	113669	ENSG00000227097.5	ENST00000473748.1	RPS28P7	RPS28P7-201	Known	Known	None	0.8999999761581421	None	None	None	None
d33d4c5c-7930-49a7-86a3-227b6b03177d	ONT_GM12878_R1	hg38_SIRV	chr19	47751164	47757047	+	10	966	51339	512624	ENSG00000105373.18	ENCODEHT000512624	NOP53	ENCODEHT000512624	Known	ISM	Suffix	0.15000000596046448	None	None	None	None
1b0e0ad0-1131-4de5-b6ae-7aed9bb62b95	ONT_GM12878_R2	hg38_SIRV	chr11	82689601	82689884	+	1	275	32740	113669	ENSG00000227097.5	ENST00000473748.1	RPS28P7	RPS28P7-201	Known	Known	None	0.30000001192092896	None	None	None	None
1cfcbed7-ae86-4f8f-82ee-692186b742f8	ONT_GM12878_R1	hg38_SIRV	chr1	84506178	84498333	-	3	529	2106	7834	ENSG00000174021.10	ENST00000370641.3	GNG5	GNG5-201	Known	Known	None	0.30000001192092896	None	None	None	None
08c4b584-4bb8-4285-997b-5aa3d6aa0566	ONT_GM12878_R2	hg38_SIRV	chr17	74203713	74209835	+	5	290	47604	168498	ENSG00000172809.12	ENST00000311111.10	RPL38	RPL38-201	Known	Known	None	0.30000001192092896	None	None	None	None
m54284U_191111_172039/34342964/ccs	PB_GM12878_R2	hg38_SIRV	chr8	73293632	73290644	-	7	830	24890	86755	ENSG00000147604.13	ENST00000352983.6	RPL7	RPL7-201	Known	Known	None	0.30000001192092896	None	None	None	None
m54284U_191110_105540/173343363/ccs	PB_GM12878_R1	hg38_SIRV	chrX	154762910	154777580	+	15	2314	58074	205620	ENSG00000130826.17	ENST00000369550.9	DKC1	DKC1-201	Known	Known	None	0.10000000149011612	None	None	None	None
49e92c0f-785b-4aa1-aa29-4c1598657d47	ONT_GM12878_R1	hg38_SIRV	chr11	82689602	82689904	+	1	303	32740	113669	ENSG00000227097.5	ENST00000473748.1	RPS28P7	RPS28P7-201	Known	Known	None	1.0	None	None	None	None
m54284U_191110_105540/32114905/ccs	PB_GM12878_R1	hg38_SIRV	chr5	172983802	173034884	+	4	827	17490	62420	ENSG00000113732.8	ENST00000519374.5	ATP6V0E1	ATP6V0E1-203	Known	Known	None	0.20000000298023224	None	None	None	None
d19805bc-cf0a-4904-8d27-348249eac6d9	ONT_GM12878_R1	hg38_SIRV	chr11	82689602	82689893	+	1	292	32740	113669	ENSG00000227097.5	ENST00000473748.1	RPS28P7	RPS28P7-201	Known	Known	None	0.550000011920929	None	None	None	None
m54284U_191110_105540/7864839/ccs	PB_GM12878_R1	hg38_SIRV	chr2	161308435	161411716	+	12	1556	7972	27670	ENSG00000115233.11	ENST00000409682.7	PSMD14	PSMD14-201	Known	Known	None	0.15000000596046448	None	None	None	None
ae873006-65f5-474b-9733-dcf9eb1da6cf	ONT_GM12878_R2	hg38_SIRV	chr3	150763478	150742065	-	2	1674	11569	42684	ENSG00000181788.3	ENST00000312960.3	SIAH2	SIAH2-201	Known	Known	None	0.25	None	None	None	None
b1d8c979-7b43-4eba-859f-99ad5e8ef1ee	ONT_GM12878_R1	hg38_SIRV	chr11	82689602	82689898	+	1	297	32740	113669	ENSG00000227097.5	ENST00000473748.1	RPS28P7	RPS28P7-201	Known	Known	None	0.800000011920929	None	None	None	None
m54284U_191111_172039/34343021/ccs	PB_GM12878_R2	hg38_SIRV	chr8	73293629	73290644	-	7	827	24890	86755	ENSG00000147604.13	ENST00000352983.6	RPL7	RPL7-201	Known	Known	None	0.30000001192092896	None	None	None	None
3ef5a28c-298e-46ad-8349-57e7892fd1b9	ONT_GM12878_R2	hg38_SIRV	chr19	47751177	47757041	+	10	947	51339	512624	ENSG00000105373.18	ENCODEHT000512624	NOP53	ENCODEHT000512624	Known	ISM	Suffix	0.20000000298023224	None	None	None	None
m54284U_191110_105540/176030326/ccs	PB_GM12878_R1	hg38_SIRV	chrX	154762910	154777686	+	15	2420	58074	205620	ENSG00000130826.17	ENST00000369550.9	DKC1	DKC1-201	Known	Known	None	0.10000000149011612	None	None	None	None
c8b4224c-cf49-45c3-aded-cf0aff57e39a	ONT_GM12878_R2	hg38_SIRV	chr11	82689602	82689902	+	1	301	32740	113669	ENSG00000227097.5	ENST00000473748.1	RPS28P7	RPS28P7-201	Known	Known	None	1.0	None	None	None	None
348d81b6-93a9-49bb-b3f4-4530c4c2bb52	ONT_GM12878_R2	hg38_SIRV	chr1	84506159	84498333	-	3	510	2106	7834	ENSG00000174021.10	ENST00000370641.3	GNG5	GNG5-201	Known	Known	None	0.30000001192092896	None	None	None	None
b7cdeef2-a1c8-4244-9a19-c6a428a1f20f	ONT_GM12878_R2	hg38_SIRV	chr11	82689602	82689888	+	1	287	32740	113669	ENSG00000227097.5	ENST00000473748.1	RPS28P7	RPS28P7-201	Known	Known	None	0.3499999940395355	None	None	None	None
m54284U_191110_105540/60557966/ccs	PB_GM12878_R1	hg38_SIRV	chr5	172983802	173034889	+	4	832	17490	62420	ENSG00000113732.8	ENST00000519374.5	ATP6V0E1	ATP6V0E1-203	Known	Known	None	0.15000000596046448	None	None	None	None
76c2c704-3ea9-4515-856c-9b882d880833	ONT_GM12878_R2	hg38_SIRV	chr17	74203713	74209864	+	5	319	47604	168498	ENSG00000172809.12	ENST00000311111.10	RPL38	RPL38-201	Known	Known	None	0.44999998807907104	None	None	None	None
m54284U_191110_105540/16187504/ccs	PB_GM12878_R1	hg38_SIRV	chr2	161308435	161411715	+	12	1555	7972	27670	ENSG00000115233.11	ENST00000409682.7	PSMD14	PSMD14-201	Known	Known	None	0.15000000596046448	None	None	None	None
m54284U_191111_172039/34407468/ccs	PB_GM12878_R2	hg38_SIRV	chr8	73293632	73290644	-	7	830	24890	86755	ENSG00000147604.13	ENST00000352983.6	RPL7	RPL7-201	Known	Known	None	0.30000001192092896	None	None	None	None
82e90278-bb54-4663-bbcb-268dcb41713c	ONT_GM12878_R2	hg38_SIRV	chr11	82689602	82689897	+	1	296	32740	113669	ENSG00000227097.5	ENST00000473748.1	RPS28P7	RPS28P7-201	Known	Known	None	0.75	None	None	None	None
m54284U_191110_105540/178587364/ccs	PB_GM12878_R1	hg38_SIRV	chrX	154762910	154777579	+	15	2313	58074	205620	ENSG00000130826.17	ENST00000369550.9	DKC1	DKC1-201	Known	Known	None	0.10000000149011612	None	None	None	None
5a96a35c-a19e-43e7-b0c8-d78af5227454	ONT_GM12878_R2	hg38_SIRV	chr19	47751180	47757056	+	10	959	51339	512624	ENSG00000105373.18	ENCODEHT000512624	NOP53	ENCODEHT000512624	Known	ISM	Suffix	0.10000000149011612	None	None	None	None
ae746211-b1cf-48d9-a8f2-4e81e204e973	ONT_GM12878_R2	hg38_SIRV	chr11	82689602	82689859	+	1	258	32740	113669	ENSG00000227097.5	ENST00000473748.1	RPS28P7	RPS28P7-201	Known	Known	None	0.30000001192092896	None	None	None	None
a9bb1910-e5a4-4397-a35d-7856ae594d6e	ONT_GM12878_R2	hg38_SIRV	chr3	150762724	150742065	-	2	926	11569	42684	ENSG00000181788.3	ENST00000312960.3	SIAH2	SIAH2-201	Known	Known	None	0.25	None	None	None	None
m54284U_191111_172039/34539591/ccs	PB_GM12878_R2	hg38_SIRV	chr8	73293628	73290644	-	7	826	24890	86755	ENSG00000147604.13	ENST00000352983.6	RPL7	RPL7-201	Known	Known	None	0.30000001192092896	None	None	None	None
6d176d68-ff26-443a-b1ae-b40b80aeb47d	ONT_GM12878_R2	hg38_SIRV	chr1	84506594	84498333	-	4	811	2106	7833	ENSG00000174021.10	ENST00000370645.8	GNG5	GNG5-202	Known	Known	None	0.30000001192092896	None	None	None	None
m54284U_191111_172039/3474145/ccs	PB_GM12878_R2	hg38_SIRV	chrX	154762910	154777681	+	15	2415	58074	205620	ENSG00000130826.17	ENST00000369550.9	DKC1	DKC1-201	Known	Known	None	0.25	None	None	None	None
051ccdf1-663c-46d0-862b-5ff268fc0d76	ONT_GM12878_R2	hg38_SIRV	chr11	82689602	82689916	+	1	307	32740	113669	ENSG00000227097.5	ENST00000473748.1	RPS28P7	RPS28P7-201	Known	Known	None	1.0	None	None	None	None
m54284U_191110_105540/64161923/ccs	PB_GM12878_R1	hg38_SIRV	chr2	161308435	161411715	+	12	1555	7972	27670	ENSG00000115233.11	ENST00000409682.7	PSMD14	PSMD14-201	Known	Known	None	0.15000000596046448	None	None	None	None
a2d66825-847d-4601-b6b8-716fca0f01bd	ONT_GM12878_R2	hg38_SIRV	chr17	74203713	74209873	+	5	328	47604	168498	ENSG00000172809.12	ENST00000311111.10	RPL38	RPL38-201	Known	Known	None	0.15000000596046448	None	None	None	None
m54284U_191111_172039/34540151/ccs	PB_GM12878_R2	hg38_SIRV	chr8	73293629	73290644	-	7	827	24890	86755	ENSG00000147604.13	ENST00000352983.6	RPL7	RPL7-201	Known	Known	None	0.30000001192092896	None	None	None	None
m54284U_191110_105540/103483182/ccs	PB_GM12878_R1	hg38_SIRV	chr5	172983802	173034889	+	4	832	17490	62420	ENSG00000113732.8	ENST00000519374.5	ATP6V0E1	ATP6V0E1-203	Known	Known	None	0.15000000596046448	None	None	None	None
baa026ce-f496-4325-8ca1-0a4773a6a1a0	ONT_GM12878_R2	hg38_SIRV	chr11	82689602	82689901	+	1	300	32740	113669	ENSG00000227097.5	ENST00000473748.1	RPS28P7	RPS28P7-201	Known	Known	None	0.949999988079071	None	None	None	None
6863d78c-6899-466f-917c-0372ae643a59	ONT_GM12878_R2	hg38_SIRV	chr19	47751188	47757025	+	10	920	51339	512624	ENSG00000105373.18	ENCODEHT000512624	NOP53	ENCODEHT000512624	Known	ISM	Suffix	0.4000000059604645	None	None	None	None
m54284U_191111_172039/12191749/ccs	PB_GM12878_R2	hg38_SIRV	chrX	154762938	154777594	+	15	2306	58074	512463	ENSG00000130826.17	ENCODEHT000512463	DKC1	ENCODEHT000512463	Known	NNC	None	0.05000000074505806	None	None	None	None
cf21dbcc-51e2-4e3f-9d58-9a0e7937c0bd	ONT_GM12878_R2	hg38_SIRV	chr11	82689602	82689897	+	1	296	32740	113669	ENSG00000227097.5	ENST00000473748.1	RPS28P7	RPS28P7-201	Known	Known	None	0.75	None	None	None	None
m54284U_191111_172039/34670625/ccs	PB_GM12878_R2	hg38_SIRV	chr8	73293632	73290644	-	7	830	24890	86755	ENSG00000147604.13	ENST00000352983.6	RPL7	RPL7-201	Known	Known	None	0.30000001192092896	None	None	None	None
4ba76187-3904-4820-85f5-06f26df76523	ONT_GM12878_R2	hg38_SIRV	chr1	84506166	84498333	-	3	523	2106	7834	ENSG00000174021.10	ENST00000370641.3	GNG5	GNG5-201	Known	Known	None	0.30000001192092896	None	None	None	None
m54284U_191111_172039/22874885/ccs	PB_GM12878_R2	hg38_SIRV	chrX	154762910	154777681	+	15	2415	58074	205620	ENSG00000130826.17	ENST00000369550.9	DKC1	DKC1-201	Known	Known	None	0.25	None	None	None	None
m54284U_191110_105540/69732365/ccs	PB_GM12878_R1	hg38_SIRV	chr2	161308472	161373179	+	7	2620	7972	512523	ENSG00000115233.11	ENCODEHT000512523	PSMD14	ENCODEHT000512523	Known	ISM	Prefix	0.4000000059604645	None	None	None	None
119e6d76-a967-4f0f-b667-4714f965d935	ONT_GM12878_R1	hg38_SIRV	chr11	82689603	82689897	+	1	285	32740	113669	ENSG00000227097.5	ENST00000473748.1	RPS28P7	RPS28P7-201	Known	Known	None	0.75	None	None	None	None
3a36b8ec-3310-40ac-ad57-411f2baf713f	ONT_GM12878_R2	hg38_SIRV	chr17	74203713	74209834	+	5	289	47604	168498	ENSG00000172809.12	ENST00000311111.10	RPL38	RPL38-201	Known	Known	None	0.3499999940395355	None	None	None	None
758b8b47-a45e-42e8-858c-922eee67354b	ONT_GM12878_R1	hg38_SIRV	chr11	82689603	82689857	+	1	255	32740	113669	ENSG00000227097.5	ENST00000473748.1	RPS28P7	RPS28P7-201	Known	Known	None	0.30000001192092896	None	None	None	None
8318ea27-d6a1-46dc-ab20-ff13919583af	ONT_GM12878_R2	hg38_SIRV	chr19	47751053	47751569	+	2	105	51339	512640	ENSG00000105373.18	ENCODEHT000512640	NOP53	ENCODEHT000512640	Known	ISM	Both	0.550000011920929	None	None	None	None
m54284U_191111_172039/34734124/ccs	PB_GM12878_R2	hg38_SIRV	chr8	73293638	73290644	-	7	836	24890	86755	ENSG00000147604.13	ENST00000352983.6	RPL7	RPL7-201	Known	Known	None	0.30000001192092896	None	None	None	None
m54284U_191111_172039/35128693/ccs	PB_GM12878_R2	hg38_SIRV	chrX	154762928	154776339	+	14	1533	58074	512432	ENSG00000130826.17	ENCODEHT000512432	DKC1	ENCODEHT000512432	Known	ISM	Prefix	0.25	None	None	None	None
m54284U_191110_105540/121372793/ccs	PB_GM12878_R1	hg38_SIRV	chr5	172983802	173034889	+	4	832	17490	62420	ENSG00000113732.8	ENST00000519374.5	ATP6V0E1	ATP6V0E1-203	Known	Known	None	0.15000000596046448	None	None	None	None
3f36d499-0edf-4fc7-a698-be3f9842b6c2	ONT_GM12878_R1	hg38_SIRV	chr11	82689603	82689893	+	1	291	32740	113669	ENSG00000227097.5	ENST00000473748.1	RPS28P7	RPS28P7-201	Known	Known	None	0.550000011920929	None	None	None	None
m54284U_191111_172039/31719719/ccs	PB_GM12878_R2	hg38_SIRV	chr3	150742656	150742067	-	1	590	11569	512641	ENSG00000181788.3	ENCODEHT000512641	SIAH2	ENCODEHT000512641	Known	Genomic	None	0.30000001192092896	None	None	None	None
8bfbb328-e530-4d02-a9f5-1e3ca6b72d2f	ONT_GM12878_R2	hg38_SIRV	chr11	82689603	82689897	+	1	295	32740	113669	ENSG00000227097.5	ENST00000473748.1	RPS28P7	RPS28P7-201	Known	Known	None	0.75	None	None	None	None
m54284U_191110_105540/75957989/ccs	PB_GM12878_R1	hg38_SIRV	chr2	161308435	161411714	+	12	1554	7972	27670	ENSG00000115233.11	ENST00000409682.7	PSMD14	PSMD14-201	Known	Known	None	0.15000000596046448	None	None	None	None
m54284U_191111_172039/49416361/ccs	PB_GM12878_R2	hg38_SIRV	chrX	154762910	154776817	+	15	1551	58074	205620	ENSG00000130826.17	ENST00000369550.9	DKC1	DKC1-201	Known	Known	None	0.699999988079071	None	None	None	None
b2815df3-7ab5-453f-a2f8-75af876dcc11	ONT_GM12878_R2	hg38_SIRV	chr1	84506159	84498333	-	3	510	2106	7834	ENSG00000174021.10	ENST00000370641.3	GNG5	GNG5-201	Known	Known	None	0.30000001192092896	None	None	None	None
m54284U_191111_172039/34736090/ccs	PB_GM12878_R2	hg38_SIRV	chr8	73293632	73290644	-	7	830	24890	86755	ENSG00000147604.13	ENST00000352983.6	RPL7	RPL7-201	Known	Known	None	0.30000001192092896	None	None	None	None
ec6afb96-6140-4438-adac-9137ccb61c02	ONT_GM12878_R2	hg38_SIRV	chr11	82689603	82689900	+	1	298	32740	113669	ENSG00000227097.5	ENST00000473748.1	RPS28P7	RPS28P7-201	Known	Known	None	0.8999999761581421	None	None	None	None
6747913a-76ce-4c04-8cb5-89f974e08d5a	ONT_GM12878_R2	hg38_SIRV	chr11	82689603	82689904	+	1	302	32740	113669	ENSG00000227097.5	ENST00000473748.1	RPS28P7	RPS28P7-201	Known	Known	None	1.0	None	None	None	None
bbf7599e-5150-476b-ae02-f50d6f1a8d00	ONT_GM12878_R2	hg38_SIRV	chr17	74203711	74209852	+	4	290	47604	508611	ENSG00000172809.12	ENCODEHT000508611	RPL38	ENCODEHT000508611	Known	NIC	None	0.550000011920929	None	None	None	None
e2bfafb9-2d33-4f03-b8ac-f683fc3adfee	ONT_GM12878_R2	hg38_SIRV	chr19	47751170	47754602	+	4	301	51339	512630	ENSG00000105373.18	ENCODEHT000512630	NOP53	ENCODEHT000512630	Known	ISM	Both	0.15000000596046448	None	None	None	None
m54284U_191111_172039/52233571/ccs	PB_GM12878_R2	hg38_SIRV	chrX	154762928	154776338	+	14	1532	58074	512432	ENSG00000130826.17	ENCODEHT000512432	DKC1	ENCODEHT000512432	Known	ISM	Prefix	0.25	None	None	None	None
c612b62c-45c3-4f62-a82c-6f304368f54a	ONT_GM12878_R2	hg38_SIRV	chr11	82689603	82689888	+	1	286	32740	113669	ENSG00000227097.5	ENST00000473748.1	RPS28P7	RPS28P7-201	Known	Known	None	0.3499999940395355	None	None	None	None
m54284U_191111_172039/34867513/ccs	PB_GM12878_R2	hg38_SIRV	chr8	73293632	73290644	-	7	830	24890	86755	ENSG00000147604.13	ENST00000352983.6	RPL7	RPL7-201	Known	Known	None	0.30000001192092896	None	None	None	None
m54284U_191110_105540/82183119/ccs	PB_GM12878_R1	hg38_SIRV	chr2	161308435	161411407	+	12	1247	7972	27670	ENSG00000115233.11	ENST00000409682.7	PSMD14	PSMD14-201	Known	Known	None	0.44999998807907104	None	None	None	None
m54284U_191110_105540/131204716/ccs	PB_GM12878_R1	hg38_SIRV	chr5	172983802	173034889	+	4	832	17490	62420	ENSG00000113732.8	ENST00000519374.5	ATP6V0E1	ATP6V0E1-203	Known	Known	None	0.15000000596046448	None	None	None	None
e7c96035-0ce9-47d6-be62-c395039198b0	ONT_GM12878_R2	hg38_SIRV	chr11	82689603	82689900	+	1	298	32740	113669	ENSG00000227097.5	ENST00000473748.1	RPS28P7	RPS28P7-201	Known	Known	None	0.8999999761581421	None	None	None	None
f18d0c94-ef0b-4452-b0f1-105c4763645c	ONT_GM12878_R2	hg38_SIRV	chr11	82689603	82689912	+	1	310	32740	113669	ENSG00000227097.5	ENST00000473748.1	RPS28P7	RPS28P7-201	Known	Known	None	1.0	None	None	None	None
m54284U_191111_172039/58395337/ccs	PB_GM12878_R2	hg38_SIRV	chrX	154762910	154777681	+	15	2415	58074	205620	ENSG00000130826.17	ENST00000369550.9	DKC1	DKC1-201	Known	Known	None	0.25	None	None	None	None
m54284U_191110_105540/70976262/ccs	PB_GM12878_R1	hg38_SIRV	chr1	84506182	84498334	-	3	532	2106	7834	ENSG00000174021.10	ENST00000370641.3	GNG5	GNG5-201	Known	Known	None	0.25	None	None	None	None
m54284U_191111_172039/76678604/ccs	PB_GM12878_R2	hg38_SIRV	chrX	154762910	154777686	+	14	2295	58074	512642	ENSG00000130826.17	ENCODEHT000512642	DKC1	ENCODEHT000512642	Known	NNC	None	0.10000000149011612	None	None	None	None
m54284U_191111_172039/34931769/ccs	PB_GM12878_R2	hg38_SIRV	chr8	73293632	73290644	-	7	830	24890	86755	ENSG00000147604.13	ENST00000352983.6	RPL7	RPL7-201	Known	Known	None	0.30000001192092896	None	None	None	None
5cf06e17-3847-4e59-99bb-854122f6b848	ONT_GM12878_R1	hg38_SIRV	chr3	150763144	150742071	-	2	1340	11569	42684	ENSG00000181788.3	ENST00000312960.3	SIAH2	SIAH2-201	Known	Known	None	0.20000000298023224	None	None	None	None
c96c37dd-a07f-4684-8bf8-8328c1eb4dbc	ONT_GM12878_R2	hg38_SIRV	chr19	47751194	47757055	+	10	944	51339	512624	ENSG00000105373.18	ENCODEHT000512624	NOP53	ENCODEHT000512624	Known	ISM	Suffix	0.15000000596046448	None	None	None	None
3aea9a74-253c-4516-9bd7-d53b87529cb8	ONT_GM12878_R2	hg38_SIRV	chr11	82689603	82689897	+	1	295	32740	113669	ENSG00000227097.5	ENST00000473748.1	RPS28P7	RPS28P7-201	Known	Known	None	0.75	None	None	None	None
m54284U_191110_105540/137562309/ccs	PB_GM12878_R1	hg38_SIRV	chr2	161308435	161411715	+	12	1555	7972	27670	ENSG00000115233.11	ENST00000409682.7	PSMD14	PSMD14-201	Known	Known	None	0.15000000596046448	None	None	None	None
8f81a67a-7025-46f7-913f-f8a91fbfef67	ONT_GM12878_R2	hg38_SIRV	chr11	82689603	82689893	+	1	291	32740	113669	ENSG00000227097.5	ENST00000473748.1	RPS28P7	RPS28P7-201	Known	Known	None	0.550000011920929	None	None	None	None
m54284U_191110_105540/78645574/ccs	PB_GM12878_R1	hg38_SIRV	chr17	74203714	74209878	+	5	332	47604	168498	ENSG00000172809.12	ENST00000311111.10	RPL38	RPL38-201	Known	Known	None	0.10000000149011612	None	None	None	None
619f4b68-7c5f-45eb-8283-050d10487638	ONT_GM12878_R2	hg38_SIRV	chr11	82689603	82689897	+	1	295	32740	113669	ENSG00000227097.5	ENST00000473748.1	RPS28P7	RPS28P7-201	Known	Known	None	0.75	None	None	None	None
m54284U_191111_172039/35064402/ccs	PB_GM12878_R2	hg38_SIRV	chr8	73293632	73290644	-	7	830	24890	86755	ENSG00000147604.13	ENST00000352983.6	RPL7	RPL7-201	Known	Known	None	0.30000001192092896	None	None	None	None
m54284U_191111_172039/115868569/ccs	PB_GM12878_R2	hg38_SIRV	chrX	154762910	154777674	+	14	2321	58074	512643	ENSG00000130826.17	ENCODEHT000512643	DKC1	ENCODEHT000512643	Known	NIC	None	0.25	None	None	None	None
5e58af2b-8fd3-40a4-b46c-694d3ecff3b6	ONT_GM12878_R2	hg38_SIRV	chr19	47751195	47757040	+	10	928	51339	512624	ENSG00000105373.18	ENCODEHT000512624	NOP53	ENCODEHT000512624	Known	ISM	Suffix	0.25	None	None	None	None
m54284U_191110_105540/135463109/ccs	PB_GM12878_R1	hg38_SIRV	chr5	172983802	173034888	+	4	831	17490	62420	ENSG00000113732.8	ENST00000519374.5	ATP6V0E1	ATP6V0E1-203	Known	Known	None	0.15000000596046448	None	None	None	None
m54284U_191110_105540/105382130/ccs	PB_GM12878_R1	hg38_SIRV	chr1	84506183	84498334	-	3	533	2106	7834	ENSG00000174021.10	ENST00000370641.3	GNG5	GNG5-201	Known	Known	None	0.25	None	None	None	None
90f68aaa-c53e-430a-9ba7-536a5d5ad1b5	ONT_GM12878_R2	hg38_SIRV	chr11	82689603	82689901	+	1	299	32740	113669	ENSG00000227097.5	ENST00000473748.1	RPS28P7	RPS28P7-201	Known	Known	None	0.949999988079071	None	None	None	None
f9e28355-f823-424c-b82e-ac419c842d36	ONT_GM12878_R2	hg38_SIRV	chr11	82689603	82689898	+	1	296	32740	113669	ENSG00000227097.5	ENST00000473748.1	RPS28P7	RPS28P7-201	Known	Known	None	0.800000011920929	None	None	None	None
m54284U_191110_105540/159254403/ccs	PB_GM12878_R1	hg38_SIRV	chr2	161308435	161411717	+	12	1557	7972	27670	ENSG00000115233.11	ENST00000409682.7	PSMD14	PSMD14-201	Known	Known	None	0.10000000149011612	None	None	None	None
m54284U_191111_172039/35127366/ccs	PB_GM12878_R2	hg38_SIRV	chr8	73293629	73290644	-	7	827	24890	86755	ENSG00000147604.13	ENST00000352983.6	RPL7	RPL7-201	Known	Known	None	0.30000001192092896	None	None	None	None
3bed0ccb-b41b-400f-962f-26e0c5066be1	ONT_GM12878_R2	hg38_SIRV	chr11	82689603	82689904	+	1	302	32740	113669	ENSG00000227097.5	ENST00000473748.1	RPS28P7	RPS28P7-201	Known	Known	None	1.0	None	None	None	None
m54284U_191110_105540/88016308/ccs	PB_GM12878_R1	hg38_SIRV	chr17	74203714	74209877	+	5	331	47604	168498	ENSG00000172809.12	ENST00000311111.10	RPL38	RPL38-201	Known	Known	None	0.10000000149011612	None	None	None	None
7b3870b5-d3ec-4d9f-8fcc-48c28e58479b	ONT_GM12878_R2	hg38_SIRV	chr3	150763043	150742072	-	2	1232	11569	42684	ENSG00000181788.3	ENST00000312960.3	SIAH2	SIAH2-201	Known	Known	None	0.15000000596046448	None	None	None	None
f2bbfcef-7d24-431a-b107-6fe8978e57ef	ONT_GM12878_R2	hg38_SIRV	chr19	47751196	47757042	+	10	929	51339	512624	ENSG00000105373.18	ENCODEHT000512624	NOP53	ENCODEHT000512624	Known	ISM	Suffix	0.15000000596046448	None	None	None	None
0b825734-ae78-4a0c-82d8-1581ca4e11ba	ONT_GM12878_R2	hg38_SIRV	chr11	82689603	82689900	+	1	298	32740	113669	ENSG00000227097.5	ENST00000473748.1	RPS28P7	RPS28P7-201	Known	Known	None	0.8999999761581421	None	None	None	None
m54284U_191111_172039/125896774/ccs	PB_GM12878_R2	hg38_SIRV	chrX	154762928	154776265	+	14	1459	58074	512432	ENSG00000130826.17	ENCODEHT000512432	DKC1	ENCODEHT000512432	Known	ISM	Prefix	0.6000000238418579	None	None	None	None
m54284U_191111_172039/35130018/ccs	PB_GM12878_R2	hg38_SIRV	chr8	73293632	73290644	-	7	830	24890	86755	ENSG00000147604.13	ENST00000352983.6	RPL7	RPL7-201	Known	Known	None	0.30000001192092896	None	None	None	None
f63f6304-d955-4140-a7ed-36762548e128	ONT_GM12878_R2	hg38_SIRV	chr11	82689603	82689904	+	1	302	32740	113669	ENSG00000227097.5	ENST00000473748.1	RPS28P7	RPS28P7-201	Known	Known	None	1.0	None	None	None	None
718515b8-01c8-4cf5-8322-7599daa46e9f	ONT_GM12878_R2	hg38_SIRV	chr3	150742739	150742071	-	1	621	11569	512641	ENSG00000181788.3	ENCODEHT000512641	SIAH2	ENCODEHT000512641	Known	Genomic	None	0.25	None	None	None	None
m54284U_191110_105540/144705112/ccs	PB_GM12878_R1	hg38_SIRV	chr1	84506182	84498334	-	3	532	2106	7834	ENSG00000174021.10	ENST00000370641.3	GNG5	GNG5-201	Known	Known	None	0.25	None	None	None	None
m54284U_191110_105540/165347411/ccs	PB_GM12878_R1	hg38_SIRV	chr5	172983802	173034889	+	4	832	17490	62420	ENSG00000113732.8	ENST00000519374.5	ATP6V0E1	ATP6V0E1-203	Known	Known	None	0.15000000596046448	None	None	None	None
61b84330-7212-4410-8669-eabf319ef624	ONT_GM12878_R2	hg38_SIRV	chr11	82689603	82689896	+	1	288	32740	113669	ENSG00000227097.5	ENST00000473748.1	RPS28P7	RPS28P7-201	Known	Known	None	0.699999988079071	None	None	None	None
m54284U_191110_105540/168099976/ccs	PB_GM12878_R1	hg38_SIRV	chr2	161308435	161411715	+	12	1555	7972	27670	ENSG00000115233.11	ENST00000409682.7	PSMD14	PSMD14-201	Known	Known	None	0.15000000596046448	None	None	None	None
m54284U_191111_172039/127207651/ccs	PB_GM12878_R2	hg38_SIRV	chrX	154762928	154776339	+	14	1533	58074	512432	ENSG00000130826.17	ENCODEHT000512432	DKC1	ENCODEHT000512432	Known	ISM	Prefix	0.25	None	None	None	None
c3460948-d5c1-4055-ad6a-735b219abcff	ONT_GM12878_R2	hg38_SIRV	chr19	47751514	47757048	+	9	882	51339	512644	ENSG00000105373.18	ENCODEHT000512644	NOP53	ENCODEHT000512644	Known	ISM	Suffix	0.15000000596046448	None	None	None	None
16551f03-3430-436a-a359-333378a8dd00	ONT_GM12878_R2	hg38_SIRV	chr11	82689603	82689904	+	1	302	32740	113669	ENSG00000227097.5	ENST00000473748.1	RPS28P7	RPS28P7-201	Known	Known	None	1.0	None	None	None	None
m54284U_191111_172039/35130127/ccs	PB_GM12878_R2	hg38_SIRV	chr8	73293632	73290644	-	7	830	24890	86755	ENSG00000147604.13	ENST00000352983.6	RPL7	RPL7-201	Known	Known	None	0.30000001192092896	None	None	None	None
m54284U_191110_105540/124911689/ccs	PB_GM12878_R1	hg38_SIRV	chr17	74203714	74209878	+	5	332	47604	168498	ENSG00000172809.12	ENST00000311111.10	RPL38	RPL38-201	Known	Known	None	0.10000000149011612	None	None	None	None
53c5788e-d1d1-45d5-a7f4-6a5db33074a6	ONT_GM12878_R2	hg38_SIRV	chr11	82689603	82689900	+	1	298	32740	113669	ENSG00000227097.5	ENST00000473748.1	RPS28P7	RPS28P7-201	Known	Known	None	0.8999999761581421	None	None	None	None
m54284U_191111_172039/35258478/ccs	PB_GM12878_R2	hg38_SIRV	chr8	73293632	73290644	-	7	830	24890	86755	ENSG00000147604.13	ENST00000352983.6	RPL7	RPL7-201	Known	Known	None	0.30000001192092896	None	None	None	None
76a8a7b9-cdff-4da6-bccb-49ba6e893127	ONT_GM12878_R2	hg38_SIRV	chr11	82689603	82689890	+	1	288	32740	113669	ENSG00000227097.5	ENST00000473748.1	RPS28P7	RPS28P7-201	Known	Known	None	0.4000000059604645	None	None	None	None
m54284U_191111_172039/133040566/ccs	PB_GM12878_R2	hg38_SIRV	chrX	154762928	154776258	+	14	1452	58074	512432	ENSG00000130826.17	ENCODEHT000512432	DKC1	ENCODEHT000512432	Known	ISM	Prefix	0.6000000238418579	None	None	None	None
m54284U_191110_105540/171575700/ccs	PB_GM12878_R1	hg38_SIRV	chr2	161308435	161411715	+	12	1555	7972	27670	ENSG00000115233.11	ENST00000409682.7	PSMD14	PSMD14-201	Known	Known	None	0.15000000596046448	None	None	None	None
m54284U_191110_105540/162005096/ccs	PB_GM12878_R1	hg38_SIRV	chr1	84506127	84498334	-	3	477	2106	7834	ENSG00000174021.10	ENST00000370641.3	GNG5	GNG5-201	Known	Known	None	0.25	None	None	None	None
2df0b970-c120-4142-af85-676c7d8b1495	ONT_GM12878_R2	hg38_SIRV	chr3	150763153	150742077	-	2	1349	11569	42684	ENSG00000181788.3	ENST00000312960.3	SIAH2	SIAH2-201	Known	Known	None	0.25	None	None	None	None
2f96fd76-9f4f-4e8f-90e0-68c09830cbe8	ONT_GM12878_R2	hg38_SIRV	chr11	82689603	82689904	+	1	302	32740	113669	ENSG00000227097.5	ENST00000473748.1	RPS28P7	RPS28P7-201	Known	Known	None	1.0	None	None	None	None
m54284U_191110_105540/173935346/ccs	PB_GM12878_R1	hg38_SIRV	chr5	172983802	173034888	+	4	831	17490	62420	ENSG00000113732.8	ENST00000519374.5	ATP6V0E1	ATP6V0E1-203	Known	Known	None	0.15000000596046448	None	None	None	None
m54284U_191110_105540/168625138/ccs	PB_GM12878_R1	hg38_SIRV	chr17	74203714	74209878	+	5	332	47604	168498	ENSG00000172809.12	ENST00000311111.10	RPL38	RPL38-201	Known	Known	None	0.10000000149011612	None	None	None	None
m54284U_191111_172039/35260518/ccs	PB_GM12878_R2	hg38_SIRV	chr8	73293632	73290644	-	7	830	24890	86755	ENSG00000147604.13	ENST00000352983.6	RPL7	RPL7-201	Known	Known	None	0.30000001192092896	None	None	None	None
513cd936-2ecb-4143-a028-da74b7ef5b78	ONT_GM12878_R2	hg38_SIRV	chr11	82689603	82689904	+	1	302	32740	113669	ENSG00000227097.5	ENST00000473748.1	RPS28P7	RPS28P7-201	Known	Known	None	1.0	None	None	None	None
m54284U_191111_172039/157419816/ccs	PB_GM12878_R2	hg38_SIRV	chrX	154762910	154777579	+	15	2313	58074	205620	ENSG00000130826.17	ENST00000369550.9	DKC1	DKC1-201	Known	Known	None	0.10000000149011612	None	None	None	None
bd0749ee-f38d-4a84-8250-f7e152e6c5d5	ONT_GM12878_R2	hg38_SIRV	chr11	82689603	82689897	+	1	295	32740	113669	ENSG00000227097.5	ENST00000473748.1	RPS28P7	RPS28P7-201	Known	Known	None	0.75	None	None	None	None
e2c28d97-e0e5-46f4-ac06-5a5c5e753933	ONT_GM12878_R2	hg38_SIRV	chr19	47751514	47754752	+	4	322	51339	512645	ENSG00000105373.18	ENCODEHT000512645	NOP53	ENCODEHT000512645	Known	ISM	Both	0.20000000298023224	None	None	None	None
m54284U_191111_172039/2555910/ccs	PB_GM12878_R2	hg38_SIRV	chr2	161308435	161411715	+	12	1555	7972	27670	ENSG00000115233.11	ENST00000409682.7	PSMD14	PSMD14-201	Known	Known	None	0.15000000596046448	None	None	None	None
m54284U_191111_172039/35260839/ccs	PB_GM12878_R2	hg38_SIRV	chr8	73293624	73290644	-	7	822	24890	86755	ENSG00000147604.13	ENST00000352983.6	RPL7	RPL7-201	Known	Known	None	0.30000001192092896	None	None	None	None
f3267f0a-a449-49cb-aa86-1099ac8692d3	ONT_GM12878_R2	hg38_SIRV	chr11	82689603	82689904	+	1	302	32740	113669	ENSG00000227097.5	ENST00000473748.1	RPS28P7	RPS28P7-201	Known	Known	None	1.0	None	None	None	None
m54284U_191111_172039/164497862/ccs	PB_GM12878_R2	hg38_SIRV	chrX	154762928	154776265	+	14	1459	58074	512432	ENSG00000130826.17	ENCODEHT000512432	DKC1	ENCODEHT000512432	Known	ISM	Prefix	0.6000000238418579	None	None	None	None
6170fc60-3c3c-4e9a-981d-b35fe5481152	ONT_GM12878_R2	hg38_SIRV	chr11	82689603	82689893	+	1	291	32740	113669	ENSG00000227097.5	ENST00000473748.1	RPS28P7	RPS28P7-201	Known	Known	None	0.550000011920929	None	None	None	None
m54284U_191111_172039/12452231/ccs	PB_GM12878_R2	hg38_SIRV	chr1	84506131	84498334	-	3	481	2106	7834	ENSG00000174021.10	ENST00000370641.3	GNG5	GNG5-201	Known	Known	None	0.25	None	None	None	None
m54284U_191111_172039/35389906/ccs	PB_GM12878_R2	hg38_SIRV	chr8	73293632	73290644	-	7	830	24890	86755	ENSG00000147604.13	ENST00000352983.6	RPL7	RPL7-201	Known	Known	None	0.30000001192092896	None	None	None	None
m54284U_191111_172039/17957968/ccs	PB_GM12878_R2	hg38_SIRV	chr17	74203714	74209876	+	5	330	47604	168498	ENSG00000172809.12	ENST00000311111.10	RPL38	RPL38-201	Known	Known	None	0.10000000149011612	None	None	None	None
a6d9d5a0-9db4-4e35-9c19-a069a3a34cc7	ONT_GM12878_R2	hg38_SIRV	chr11	82689603	82689904	+	1	302	32740	113669	ENSG00000227097.5	ENST00000473748.1	RPS28P7	RPS28P7-201	Known	Known	None	1.0	None	None	None	None
dc0d65af-6045-4e98-861b-7af7dd5510b7	ONT_GM12878_R1	hg38_SIRV	chr3	150763170	150742083	-	2	1354	11569	42684	ENSG00000181788.3	ENST00000312960.3	SIAH2	SIAH2-201	Known	Known	None	0.20000000298023224	None	None	None	None
m54284U_191111_172039/174262677/ccs	PB_GM12878_R2	hg38_SIRV	chrX	154762910	154776253	+	13	2380	58074	512646	ENSG00000130826.17	ENCODEHT000512646	DKC1	ENCODEHT000512646	Known	NIC	None	0.6499999761581421	None	None	None	None
m54284U_191111_172039/40240229/ccs	PB_GM12878_R2	hg38_SIRV	chr5	172983802	173034886	+	4	829	17490	62420	ENSG00000113732.8	ENST00000519374.5	ATP6V0E1	ATP6V0E1-203	Known	Known	None	0.15000000596046448	None	None	None	None
00902c81-55c0-420a-94e8-b4771cf9fce1	ONT_GM12878_R2	hg38_SIRV	chr11	82689604	82689894	+	1	291	32740	113669	ENSG00000227097.5	ENST00000473748.1	RPS28P7	RPS28P7-201	Known	Known	None	0.6000000238418579	None	None	None	None
m54284U_191111_172039/14811680/ccs	PB_GM12878_R2	hg38_SIRV	chr2	161308435	161411714	+	12	1554	7972	27670	ENSG00000115233.11	ENST00000409682.7	PSMD14	PSMD14-201	Known	Known	None	0.15000000596046448	None	None	None	None
m54284U_191111_172039/35455386/ccs	PB_GM12878_R2	hg38_SIRV	chr8	73293632	73290644	-	7	830	24890	86755	ENSG00000147604.13	ENST00000352983.6	RPL7	RPL7-201	Known	Known	None	0.30000001192092896	None	None	None	None
4c282fb6-6c6b-41c8-ac34-65e0eb7ad1ec	ONT_GM12878_R2	hg38_SIRV	chr11	82689604	82689894	+	1	291	32740	113669	ENSG00000227097.5	ENST00000473748.1	RPS28P7	RPS28P7-201	Known	Known	None	0.6000000238418579	None	None	None	None
da11eb36-0feb-4f78-9fad-5fff4a3a1c3d	ONT_GM12878_R2	hg38_SIRV	chr19	47751037	47757043	+	9	899	51339	512644	ENSG00000105373.18	ENCODEHT000512644	NOP53	ENCODEHT000512644	Known	ISM	Suffix	0.20000000298023224	None	None	None	None
1da9ac27-1ece-47c1-b27f-71df18cb43ff	ONT_GM12878_R2	hg38_SIRV	chr11	82689604	82689904	+	1	294	32740	113669	ENSG00000227097.5	ENST00000473748.1	RPS28P7	RPS28P7-201	Known	Known	None	1.0	None	None	None	None
m54284U_191111_172039/23790452/ccs	PB_GM12878_R2	hg38_SIRV	chr1	84506202	84498334	-	3	552	2106	7834	ENSG00000174021.10	ENST00000370641.3	GNG5	GNG5-201	Known	Known	None	0.25	None	None	None	None
m54284U_191111_172039/35457057/ccs	PB_GM12878_R2	hg38_SIRV	chr8	73293632	73290644	-	7	818	24890	86755	ENSG00000147604.13	ENST00000352983.6	RPL7	RPL7-201	Known	Known	None	0.30000001192092896	None	None	None	None
m54284U_191111_172039/95027254/ccs	PB_GM12878_R2	hg38_SIRV	chr17	74203714	74209878	+	5	332	47604	168498	ENSG00000172809.12	ENST00000311111.10	RPL38	RPL38-201	Known	Known	None	0.10000000149011612	None	None	None	None
m54284U_191111_172039/154600438/ccs	PB_GM12878_R2	hg38_SIRV	chrX	154762929	154776339	+	14	1532	58074	512432	ENSG00000130826.17	ENCODEHT000512432	DKC1	ENCODEHT000512432	Known	ISM	Prefix	0.25	None	None	None	None
0f463c7e-8de1-4560-a456-5ab3336655c6	ONT_GM12878_R2	hg38_SIRV	chr11	82689604	82689904	+	1	295	32740	113669	ENSG00000227097.5	ENST00000473748.1	RPS28P7	RPS28P7-201	Known	Known	None	1.0	None	None	None	None
bbc47432-6752-48b4-ab92-61677b5c5be1	ONT_GM12878_R2	hg38_SIRV	chr11	82689604	82689904	+	1	301	32740	113669	ENSG00000227097.5	ENST00000473748.1	RPS28P7	RPS28P7-201	Known	Known	None	1.0	None	None	None	None
999106c9-d8fb-4958-83b9-c7efbf11f5f0	ONT_GM12878_R2	hg38_SIRV	chr19	47751039	47757059	+	9	897	51339	512644	ENSG00000105373.18	ENCODEHT000512644	NOP53	ENCODEHT000512644	Known	ISM	Suffix	0.10000000149011612	None	None	None	None
m54284U_191111_172039/20448728/ccs	PB_GM12878_R2	hg38_SIRV	chr2	161308435	161411715	+	12	1555	7972	27670	ENSG00000115233.11	ENST00000409682.7	PSMD14	PSMD14-201	Known	Known	None	0.15000000596046448	None	None	None	None
m54284U_191111_172039/35457697/ccs	PB_GM12878_R2	hg38_SIRV	chr8	73293636	73290644	-	7	834	24890	86755	ENSG00000147604.13	ENST00000352983.6	RPL7	RPL7-201	Known	Known	None	0.30000001192092896	None	None	None	None
84ba0ee9-8441-4e29-9546-da2248546189	ONT_GM12878_R1	hg38_SIRV	chr11	82689605	82689893	+	1	289	32740	113669	ENSG00000227097.5	ENST00000473748.1	RPS28P7	RPS28P7-201	Known	Known	None	0.550000011920929	None	None	None	None
m54284U_191111_172039/54397298/ccs	PB_GM12878_R2	hg38_SIRV	chr5	172983802	173034887	+	4	830	17490	62420	ENSG00000113732.8	ENST00000519374.5	ATP6V0E1	ATP6V0E1-203	Known	Known	None	0.15000000596046448	None	None	None	None
d2e5bd1e-776b-47f6-9f51-ffc3c4f086da	ONT_GM12878_R2	hg38_SIRV	chr3	150762482	150742174	-	2	575	11569	42684	ENSG00000181788.3	ENST00000312960.3	SIAH2	SIAH2-201	Known	Known	None	0.30000001192092896	None	None	None	None
m54284U_191110_105540/100401579/ccs	PB_GM12878_R1	hg38_SIRV	chrX	154762912	154777583	+	15	2315	58074	205620	ENSG00000130826.17	ENST00000369550.9	DKC1	DKC1-201	Known	Known	None	0.10000000149011612	None	None	None	None
06a293db-4ddb-446a-8c29-eb22f4ec7c06	ONT_GM12878_R1	hg38_SIRV	chr11	82689605	82689902	+	1	298	32740	113669	ENSG00000227097.5	ENST00000473748.1	RPS28P7	RPS28P7-201	Known	Known	None	1.0	None	None	None	None
m54284U_191111_172039/35587261/ccs	PB_GM12878_R2	hg38_SIRV	chr8	73293632	73290644	-	7	830	24890	86755	ENSG00000147604.13	ENST00000352983.6	RPL7	RPL7-201	Known	Known	None	0.30000001192092896	None	None	None	None
e64c7493-f00c-4f2c-8e42-341394166c90	ONT_GM12878_R2	hg38_SIRV	chr11	82689605	82689900	+	1	296	32740	113669	ENSG00000227097.5	ENST00000473748.1	RPS28P7	RPS28P7-201	Known	Known	None	0.8999999761581421	None	None	None	None
m54284U_191111_172039/149096721/ccs	PB_GM12878_R2	hg38_SIRV	chr17	74203714	74209869	+	5	323	47604	168498	ENSG00000172809.12	ENST00000311111.10	RPL38	RPL38-201	Known	Known	None	0.3499999940395355	None	None	None	None
m54284U_191111_172039/33882423/ccs	PB_GM12878_R2	hg38_SIRV	chr1	84506202	84498334	-	3	552	2106	7834	ENSG00000174021.10	ENST00000370641.3	GNG5	GNG5-201	Known	Known	None	0.25	None	None	None	None
m54284U_191111_172039/152046020/ccs	PB_GM12878_R2	hg38_SIRV	chrX	154762912	154777578	+	15	2310	58074	205620	ENSG00000130826.17	ENST00000369550.9	DKC1	DKC1-201	Known	Known	None	0.10000000149011612	None	None	None	None
dc3978dc-2471-47d1-b6e5-35bf1b4502f8	ONT_GM12878_R1	hg38_SIRV	chr19	47751517	47756746	+	8	837	51339	512647	ENSG00000105373.18	ENCODEHT000512647	NOP53	ENCODEHT000512647	Known	ISM	Both	0.10000000149011612	None	None	None	None
m54284U_191110_105540/104137376/ccs	PB_GM12878_R1	hg38_SIRV	chr3	150745173	150747964	+	2	1976	105859	512648	ENCODEHG000105859	ENCODEHT000512648	ENCODEHG000105859	ENCODEHT000512648	Antisense	Antisense	None	1.0	None	None	None	None
767e2747-6a13-4ca4-bf67-1b4a2e2ead03	ONT_GM12878_R2	hg38_SIRV	chr11	82689605	82689900	+	1	296	32740	113669	ENSG00000227097.5	ENST00000473748.1	RPS28P7	RPS28P7-201	Known	Known	None	0.8999999761581421	None	None	None	None
m54284U_191111_172039/35718211/ccs	PB_GM12878_R2	hg38_SIRV	chr8	73293628	73290644	-	7	826	24890	86755	ENSG00000147604.13	ENST00000352983.6	RPL7	RPL7-201	Known	Known	None	0.30000001192092896	None	None	None	None
m54284U_191111_172039/27657487/ccs	PB_GM12878_R2	hg38_SIRV	chr2	161308435	161411716	+	12	1556	7972	27670	ENSG00000115233.11	ENST00000409682.7	PSMD14	PSMD14-201	Known	Known	None	0.15000000596046448	None	None	None	None
9dad7b97-17e4-4ad2-822c-76140c3b3ee8	ONT_GM12878_R2	hg38_SIRV	chr11	82689605	82689895	+	1	285	32740	113669	ENSG00000227097.5	ENST00000473748.1	RPS28P7	RPS28P7-201	Known	Known	None	0.6499999761581421	None	None	None	None
m54284U_191111_172039/62194951/ccs	PB_GM12878_R2	hg38_SIRV	chr5	172983802	173034880	+	4	823	17490	62420	ENSG00000113732.8	ENST00000519374.5	ATP6V0E1	ATP6V0E1-203	Known	Known	None	0.20000000298023224	None	None	None	None
m54284U_191110_105540/28573804/ccs	PB_GM12878_R1	hg38_SIRV	chrX	154762913	154776814	+	15	1545	58074	205620	ENSG00000130826.17	ENST00000369550.9	DKC1	DKC1-201	Known	Known	None	0.6499999761581421	None	None	None	None
m54284U_191111_172039/35718625/ccs	PB_GM12878_R2	hg38_SIRV	chr8	73293628	73290644	-	7	826	24890	86755	ENSG00000147604.13	ENST00000352983.6	RPL7	RPL7-201	Known	Known	None	0.30000001192092896	None	None	None	None
41e9d980-afba-43cc-86b6-b757e93a76b6	ONT_GM12878_R1	hg38_SIRV	chr17	74203714	74209879	+	5	333	47604	168498	ENSG00000172809.12	ENST00000311111.10	RPL38	RPL38-201	Known	Known	None	0.05000000074505806	None	None	None	None
eb38e305-2a4a-4518-a11f-213626f056f6	ONT_GM12878_R2	hg38_SIRV	chr11	82689605	82689898	+	1	294	32740	113669	ENSG00000227097.5	ENST00000473748.1	RPS28P7	RPS28P7-201	Known	Known	None	0.800000011920929	None	None	None	None
m54284U_191111_172039/46663754/ccs	PB_GM12878_R2	hg38_SIRV	chr1	84506193	84498334	-	3	543	2106	7834	ENSG00000174021.10	ENST00000370641.3	GNG5	GNG5-201	Known	Known	None	0.25	None	None	None	None
m54284U_191111_172039/35719136/ccs	PB_GM12878_R2	hg38_SIRV	chr8	73293632	73290644	-	7	830	24890	86755	ENSG00000147604.13	ENST00000352983.6	RPL7	RPL7-201	Known	Known	None	0.30000001192092896	None	None	None	None
m54284U_191111_172039/33359528/ccs	PB_GM12878_R2	hg38_SIRV	chr2	161308435	161411713	+	12	1553	7972	27670	ENSG00000115233.11	ENST00000409682.7	PSMD14	PSMD14-201	Known	Known	None	0.15000000596046448	None	None	None	None
m54284U_191110_105540/32179857/ccs	PB_GM12878_R1	hg38_SIRV	chrX	154762931	154776252	+	14	1443	58074	512432	ENSG00000130826.17	ENCODEHT000512432	DKC1	ENCODEHT000512432	Known	ISM	Prefix	0.5	None	None	None	None
83a39071-70a0-43b2-9007-db3ece437717	ONT_GM12878_R2	hg38_SIRV	chr11	82689605	82689904	+	1	300	32740	113669	ENSG00000227097.5	ENST00000473748.1	RPS28P7	RPS28P7-201	Known	Known	None	1.0	None	None	None	None
94c88e36-1727-4e6e-91ca-d3e5d4245a5f	ONT_GM12878_R1	hg38_SIRV	chr19	47751517	47754632	+	3	276	51339	512649	ENSG00000105373.18	ENCODEHT000512649	NOP53	ENCODEHT000512649	Known	ISM	Both	0.15000000596046448	None	None	None	None
m54284U_191111_172039/89720535/ccs	PB_GM12878_R2	hg38_SIRV	chr3	150747373	150745520	-	1	1854	11569	512650	ENSG00000181788.3	ENCODEHT000512650	SIAH2	ENCODEHT000512650	Known	Genomic	None	0.699999988079071	None	None	None	None
m54284U_191111_172039/35850161/ccs	PB_GM12878_R2	hg38_SIRV	chr8	73293629	73290644	-	7	827	24890	86755	ENSG00000147604.13	ENST00000352983.6	RPL7	RPL7-201	Known	Known	None	0.30000001192092896	None	None	None	None
m54284U_191111_172039/84738266/ccs	PB_GM12878_R2	hg38_SIRV	chr5	172983802	173034889	+	4	832	17490	62420	ENSG00000113732.8	ENST00000519374.5	ATP6V0E1	ATP6V0E1-203	Known	Known	None	0.15000000596046448	None	None	None	None
4c9e8e83-dd2a-4ca5-889d-e095c772b2a7	ONT_GM12878_R1	hg38_SIRV	chr17	74203714	74209879	+	5	333	47604	168498	ENSG00000172809.12	ENST00000311111.10	RPL38	RPL38-201	Known	Known	None	0.05000000074505806	None	None	None	None
07e6122a-a598-49b0-a18d-0fbc98484cd5	ONT_GM12878_R2	hg38_SIRV	chr11	82689605	82689893	+	1	289	32740	113669	ENSG00000227097.5	ENST00000473748.1	RPS28P7	RPS28P7-201	Known	Known	None	0.550000011920929	None	None	None	None
m54284U_191110_105540/54462837/ccs	PB_GM12878_R1	hg38_SIRV	chrX	154762913	154777681	+	15	2412	58074	205620	ENSG00000130826.17	ENST00000369550.9	DKC1	DKC1-201	Known	Known	None	0.25	None	None	None	None
m54284U_191111_172039/35850797/ccs	PB_GM12878_R2	hg38_SIRV	chr8	73293630	73290644	-	7	828	24890	86755	ENSG00000147604.13	ENST00000352983.6	RPL7	RPL7-201	Known	Known	None	0.30000001192092896	None	None	None	None
m54284U_191111_172039/50267568/ccs	PB_GM12878_R2	hg38_SIRV	chr1	84506166	84498334	-	3	516	2106	7834	ENSG00000174021.10	ENST00000370641.3	GNG5	GNG5-201	Known	Known	None	0.25	None	None	None	None
m54284U_191111_172039/47647218/ccs	PB_GM12878_R2	hg38_SIRV	chr2	161308435	161411711	+	12	1551	7972	27670	ENSG00000115233.11	ENST00000409682.7	PSMD14	PSMD14-201	Known	Known	None	0.20000000298023224	None	None	None	None
7fda32c8-4e0c-47da-b426-11943a921410	ONT_GM12878_R2	hg38_SIRV	chr11	82689605	82689856	+	1	252	32740	113669	ENSG00000227097.5	ENST00000473748.1	RPS28P7	RPS28P7-201	Known	Known	None	0.30000001192092896	None	None	None	None
m54284U_191111_172039/51905012/ccs	PB_GM12878_R2	hg38_SIRV	chr3	150745568	150747964	+	1	2397	105859	512651	ENCODEHG000105859	ENCODEHT000512651	ENCODEHG000105859	ENCODEHT000512651	Antisense	Genomic	None	1.0	None	None	None	None
m54284U_191111_172039/36046008/ccs	PB_GM12878_R2	hg38_SIRV	chr8	73293632	73290644	-	7	830	24890	86755	ENSG00000147604.13	ENST00000352983.6	RPL7	RPL7-201	Known	Known	None	0.30000001192092896	None	None	None	None
dad5b278-e9c1-4fc1-a86c-32bbcabf71ae	ONT_GM12878_R2	hg38_SIRV	chr19	47751040	47757057	+	9	894	51339	512644	ENSG00000105373.18	ENCODEHT000512644	NOP53	ENCODEHT000512644	Known	ISM	Suffix	0.15000000596046448	None	None	None	None
m54284U_191110_105540/73729837/ccs	PB_GM12878_R1	hg38_SIRV	chrX	154762913	154777676	+	15	2407	58074	205620	ENSG00000130826.17	ENST00000369550.9	DKC1	DKC1-201	Known	Known	None	0.25	None	None	None	None
5bc166a9-9386-45ca-89d4-a392bb0fbb2e	ONT_GM12878_R2	hg38_SIRV	chr11	82689605	82689894	+	1	290	32740	113669	ENSG00000227097.5	ENST00000473748.1	RPS28P7	RPS28P7-201	Known	Known	None	0.6000000238418579	None	None	None	None
06e6d3ef-6f6e-458a-a119-84e478a576a8	ONT_GM12878_R1	hg38_SIRV	chr17	74203714	74209852	+	5	306	47604	168498	ENSG00000172809.12	ENST00000311111.10	RPL38	RPL38-201	Known	Known	None	0.550000011920929	None	None	None	None
m54284U_191111_172039/99878840/ccs	PB_GM12878_R2	hg38_SIRV	chr5	172983802	173034896	+	4	839	17490	62420	ENSG00000113732.8	ENST00000519374.5	ATP6V0E1	ATP6V0E1-203	Known	Known	None	0.15000000596046448	None	None	None	None
m54284U_191111_172039/36110599/ccs	PB_GM12878_R2	hg38_SIRV	chr8	73293628	73290644	-	7	826	24890	86755	ENSG00000147604.13	ENST00000352983.6	RPL7	RPL7-201	Known	Known	None	0.30000001192092896	None	None	None	None
m54284U_191111_172039/63243120/ccs	PB_GM12878_R2	hg38_SIRV	chr2	161308435	161411715	+	12	1555	7972	27670	ENSG00000115233.11	ENST00000409682.7	PSMD14	PSMD14-201	Known	Known	None	0.15000000596046448	None	None	None	None
c924a47e-40a7-41f9-a8d7-7b811346a06a	ONT_GM12878_R1	hg38_SIRV	chr11	82689606	82689893	+	1	288	32740	113669	ENSG00000227097.5	ENST00000473748.1	RPS28P7	RPS28P7-201	Known	Known	None	0.550000011920929	None	None	None	None
m54284U_191111_172039/122554237/ccs	PB_GM12878_R2	hg38_SIRV	chr1	84506182	84498334	-	3	532	2106	7834	ENSG00000174021.10	ENST00000370641.3	GNG5	GNG5-201	Known	Known	None	0.25	None	None	None	None
m54284U_191110_105540/75892874/ccs	PB_GM12878_R1	hg38_SIRV	chrX	154762931	154776266	+	14	1457	58074	512432	ENSG00000130826.17	ENCODEHT000512432	DKC1	ENCODEHT000512432	Known	ISM	Prefix	0.6499999761581421	None	None	None	None
m54284U_191111_172039/36112052/ccs	PB_GM12878_R2	hg38_SIRV	chr8	73293632	73290644	-	7	830	24890	86755	ENSG00000147604.13	ENST00000352983.6	RPL7	RPL7-201	Known	Known	None	0.30000001192092896	None	None	None	None
fad8550b-9bc0-4f95-993d-c2eb14a24693	ONT_GM12878_R1	hg38_SIRV	chr11	82689606	82689897	+	1	292	32740	113669	ENSG00000227097.5	ENST00000473748.1	RPS28P7	RPS28P7-201	Known	Known	None	0.75	None	None	None	None
m54284U_191111_172039/132580248/ccs	PB_GM12878_R2	hg38_SIRV	chr3	150750105	150751241	+	1	1137	105860	512652	ENCODEHG000105860	ENCODEHT000512652	ENCODEHG000105860	ENCODEHT000512652	Antisense	Antisense	None	0.3499999940395355	None	None	None	None
da6b1c28-fec8-4fff-8f56-e2ecc06f16a1	ONT_GM12878_R2	hg38_SIRV	chr19	47751040	47757030	+	9	867	51339	512644	ENSG00000105373.18	ENCODEHT000512644	NOP53	ENCODEHT000512644	Known	ISM	Suffix	0.4000000059604645	None	None	None	None
m54284U_191110_105540/80740842/ccs	PB_GM12878_R1	hg38_SIRV	chrX	154762931	154776267	+	14	1458	58074	512432	ENSG00000130826.17	ENCODEHT000512432	DKC1	ENCODEHT000512432	Known	ISM	Prefix	0.6499999761581421	None	None	None	None
c29a43a3-a869-4411-afba-9cd5ab628f70	ONT_GM12878_R1	hg38_SIRV	chr17	74203720	74209897	+	4	323	47604	509612	ENSG00000172809.12	ENCODEHT000509612	RPL38	ENCODEHT000509612	Known	NIC	None	0.550000011920929	None	None	None	None
70d08c56-9205-4987-89fa-3b4df0dee950	ONT_GM12878_R2	hg38_SIRV	chr11	82689607	82689900	+	1	294	32740	113669	ENSG00000227097.5	ENST00000473748.1	RPS28P7	RPS28P7-201	Known	Known	None	0.8999999761581421	None	None	None	None
m54284U_191111_172039/36176507/ccs	PB_GM12878_R2	hg38_SIRV	chr8	73293632	73290644	-	7	830	24890	86755	ENSG00000147604.13	ENST00000352983.6	RPL7	RPL7-201	Known	Known	None	0.30000001192092896	None	None	None	None
m54284U_191111_172039/69206561/ccs	PB_GM12878_R2	hg38_SIRV	chr2	161308435	161411715	+	12	1555	7972	27670	ENSG00000115233.11	ENST00000409682.7	PSMD14	PSMD14-201	Known	Known	None	0.15000000596046448	None	None	None	None
m54284U_191111_172039/108135438/ccs	PB_GM12878_R2	hg38_SIRV	chr5	172983802	173034890	+	4	833	17490	62420	ENSG00000113732.8	ENST00000519374.5	ATP6V0E1	ATP6V0E1-203	Known	Known	None	0.10000000149011612	None	None	None	None
e96af661-77bc-48fc-9296-87efac5db821	ONT_GM12878_R2	hg38_SIRV	chr11	82689607	82689894	+	1	281	32740	113669	ENSG00000227097.5	ENST00000473748.1	RPS28P7	RPS28P7-201	Known	Known	None	0.6000000238418579	None	None	None	None
m54284U_191111_172039/123209512/ccs	PB_GM12878_R2	hg38_SIRV	chr1	84506200	84498334	-	3	550	2106	7834	ENSG00000174021.10	ENST00000370641.3	GNG5	GNG5-201	Known	Known	None	0.25	None	None	None	None
m54284U_191111_172039/135268516/ccs	PB_GM12878_R2	hg38_SIRV	chr3	150750105	150750646	+	1	542	105860	512652	ENCODEHG000105860	ENCODEHT000512652	ENCODEHG000105860	ENCODEHT000512652	Antisense	Antisense	None	0.25	None	None	None	None
m54284U_191111_172039/36178304/ccs	PB_GM12878_R2	hg38_SIRV	chr8	73293632	73290644	-	7	830	24890	86755	ENSG00000147604.13	ENST00000352983.6	RPL7	RPL7-201	Known	Known	None	0.30000001192092896	None	None	None	None
m54284U_191110_105540/142608583/ccs	PB_GM12878_R1	hg38_SIRV	chrX	154762931	154776267	+	14	1458	58074	512432	ENSG00000130826.17	ENCODEHT000512432	DKC1	ENCODEHT000512432	Known	ISM	Prefix	0.6499999761581421	None	None	None	None
7f63118d-3535-4e5c-9a9b-f3859299402c	ONT_GM12878_R2	hg38_SIRV	chr19	47751040	47757028	+	9	865	51339	512644	ENSG00000105373.18	ENCODEHT000512644	NOP53	ENCODEHT000512644	Known	ISM	Suffix	0.4000000059604645	None	None	None	None
5cd7e03b-281b-42a6-ae64-544113c9a7b1	ONT_GM12878_R2	hg38_SIRV	chr11	82689609	82689896	+	1	288	32740	113669	ENSG00000227097.5	ENST00000473748.1	RPS28P7	RPS28P7-201	Known	Known	None	0.699999988079071	None	None	None	None
m54284U_191111_172039/36178501/ccs	PB_GM12878_R2	hg38_SIRV	chr8	73293632	73290644	-	7	830	24890	86755	ENSG00000147604.13	ENST00000352983.6	RPL7	RPL7-201	Known	Known	None	0.30000001192092896	None	None	None	None
m54284U_191111_172039/71108563/ccs	PB_GM12878_R2	hg38_SIRV	chr2	161308435	161411713	+	12	1553	7972	27670	ENSG00000115233.11	ENST00000409682.7	PSMD14	PSMD14-201	Known	Known	None	0.15000000596046448	None	None	None	None
m54284U_191110_105540/158859627/ccs	PB_GM12878_R1	hg38_SIRV	chrX	154762913	154777687	+	15	2418	58074	205620	ENSG00000130826.17	ENST00000369550.9	DKC1	DKC1-201	Known	Known	None	0.10000000149011612	None	None	None	None
m54284U_191111_172039/108529350/ccs	PB_GM12878_R2	hg38_SIRV	chr5	172983802	173034889	+	4	832	17490	62420	ENSG00000113732.8	ENST00000519374.5	ATP6V0E1	ATP6V0E1-203	Known	Known	None	0.15000000596046448	None	None	None	None
929641f6-6d8c-4fc3-99f2-d03902e6bf75	ONT_GM12878_R2	hg38_SIRV	chr11	82689611	82689904	+	1	294	32740	113669	ENSG00000227097.5	ENST00000473748.1	RPS28P7	RPS28P7-201	Known	Known	None	1.0	None	None	None	None
fcadcae5-a14e-41c9-828a-2df8a5f9e9a3	ONT_GM12878_R1	hg38_SIRV	chr17	74203714	74209873	+	5	327	47604	168498	ENSG00000172809.12	ENST00000311111.10	RPL38	RPL38-201	Known	Known	None	0.15000000596046448	None	None	None	None
m54284U_191111_172039/36243875/ccs	PB_GM12878_R2	hg38_SIRV	chr8	73293632	73290644	-	7	830	24890	86755	ENSG00000147604.13	ENST00000352983.6	RPL7	RPL7-201	Known	Known	None	0.30000001192092896	None	None	None	None
m54284U_191111_172039/156108550/ccs	PB_GM12878_R2	hg38_SIRV	chr1	84506197	84498334	-	3	547	2106	7834	ENSG00000174021.10	ENST00000370641.3	GNG5	GNG5-201	Known	Known	None	0.25	None	None	None	None
m54284U_191111_172039/128846142/ccs	PB_GM12878_R2	hg38_SIRV	chr3	150752966	150754586	+	1	1621	105861	512653	ENCODEHG000105861	ENCODEHT000512653	ENCODEHG000105861	ENCODEHT000512653	Antisense	Antisense	None	0.5	None	None	None	None
m54284U_191110_105540/177342493/ccs	PB_GM12878_R1	hg38_SIRV	chrX	154762913	154777676	+	15	2407	58074	205620	ENSG00000130826.17	ENST00000369550.9	DKC1	DKC1-201	Known	Known	None	0.25	None	None	None	None
102a5e5d-b2ae-448b-a864-8df394f3b343	ONT_GM12878_R2	hg38_SIRV	chr11	82689612	82689898	+	1	287	32740	113669	ENSG00000227097.5	ENST00000473748.1	RPS28P7	RPS28P7-201	Known	Known	None	0.800000011920929	None	None	None	None
m54284U_191111_172039/36375250/ccs	PB_GM12878_R2	hg38_SIRV	chr8	73293632	73290644	-	7	830	24890	86755	ENSG00000147604.13	ENST00000352983.6	RPL7	RPL7-201	Known	Known	None	0.30000001192092896	None	None	None	None
30632f9e-ceec-44ae-bc62-1e0125177bfc	ONT_GM12878_R1	hg38_SIRV	chr19	47751043	47757057	+	9	891	51339	512644	ENSG00000105373.18	ENCODEHT000512644	NOP53	ENCODEHT000512644	Known	ISM	Suffix	0.15000000596046448	None	None	None	None
m54284U_191111_172039/73597940/ccs	PB_GM12878_R2	hg38_SIRV	chr2	161308435	161411715	+	12	1555	7972	27670	ENSG00000115233.11	ENST00000409682.7	PSMD14	PSMD14-201	Known	Known	None	0.15000000596046448	None	None	None	None
fc1b96f3-a36e-4b3c-a2d7-2cc7253548ec	ONT_GM12878_R1	hg38_SIRV	chr11	82689613	82689904	+	1	292	32740	113669	ENSG00000227097.5	ENST00000473748.1	RPS28P7	RPS28P7-201	Known	Known	None	1.0	None	None	None	None
m54284U_191111_172039/4720087/ccs	PB_GM12878_R2	hg38_SIRV	chrX	154762931	154776258	+	14	1449	58074	512432	ENSG00000130826.17	ENCODEHT000512432	DKC1	ENCODEHT000512432	Known	ISM	Prefix	0.6000000238418579	None	None	None	None
m54284U_191111_172039/111347210/ccs	PB_GM12878_R2	hg38_SIRV	chr5	172983802	173034889	+	4	832	17490	62420	ENSG00000113732.8	ENST00000519374.5	ATP6V0E1	ATP6V0E1-203	Known	Known	None	0.15000000596046448	None	None	None	None
aaa4322e-84a1-4b70-92c4-d2908272eb86	ONT_GM12878_R2	hg38_SIRV	chr11	82689613	82689902	+	1	290	32740	113669	ENSG00000227097.5	ENST00000473748.1	RPS28P7	RPS28P7-201	Known	Known	None	1.0	None	None	None	None
172bbd93-6874-4f54-b997-d9ca35d07219	ONT_GM12878_R1	hg38_SIRV	chr3	150754664	150754193	-	1	459	11569	512654	ENSG00000181788.3	ENCODEHT000512654	SIAH2	ENCODEHT000512654	Known	Genomic	None	0.20000000298023224	None	None	None	None
m54284U_191111_172039/36439572/ccs	PB_GM12878_R2	hg38_SIRV	chr8	73293632	73290644	-	7	830	24890	86755	ENSG00000147604.13	ENST00000352983.6	RPL7	RPL7-201	Known	Known	None	0.30000001192092896	None	None	None	None
m54284U_191111_172039/174328028/ccs	PB_GM12878_R2	hg38_SIRV	chr1	84506170	84498334	-	3	520	2106	7834	ENSG00000174021.10	ENST00000370641.3	GNG5	GNG5-201	Known	Known	None	0.25	None	None	None	None
m54284U_191111_172039/31785716/ccs	PB_GM12878_R2	hg38_SIRV	chrX	154762931	154776260	+	14	1451	58074	512432	ENSG00000130826.17	ENCODEHT000512432	DKC1	ENCODEHT000512432	Known	ISM	Prefix	0.6499999761581421	None	None	None	None
c86ace6f-d546-41bb-9996-7d52340d8209	ONT_GM12878_R2	hg38_SIRV	chr3	150763276	150755537	-	2	1300	11569	512655	ENSG00000181788.3	ENCODEHT000512655	SIAH2	ENCODEHT000512655	Known	NNC	None	0.699999988079071	None	None	None	None
b81bd518-dcb5-4cce-9a59-4f2b49acfb0b	ONT_GM12878_R2	hg38_SIRV	chr11	82689613	82689899	+	1	287	32740	113669	ENSG00000227097.5	ENST00000473748.1	RPS28P7	RPS28P7-201	Known	Known	None	0.8500000238418579	None	None	None	None
86c42540-96d1-4ead-8f5f-a25e9248dfa1	ONT_GM12878_R2	hg38_SIRV	chr17	74203712	74209852	+	4	303	47604	508611	ENSG00000172809.12	ENCODEHT000508611	RPL38	ENCODEHT000508611	Known	NIC	None	0.550000011920929	None	None	None	None
7ba5ae9e-4756-469c-8bcf-d3df8b525176	ONT_GM12878_R2	hg38_SIRV	chr19	47751043	47757044	+	9	878	51339	512644	ENSG00000105373.18	ENCODEHT000512644	NOP53	ENCODEHT000512644	Known	ISM	Suffix	0.15000000596046448	None	None	None	None
f04810ce-d1ba-4d8c-9731-bd45be18fb72	ONT_GM12878_R1	hg38_SIRV	chr11	82689614	82689904	+	1	291	32740	113669	ENSG00000227097.5	ENST00000473748.1	RPS28P7	RPS28P7-201	Known	Known	None	1.0	None	None	None	None
m54284U_191111_172039/36570022/ccs	PB_GM12878_R2	hg38_SIRV	chr8	73293632	73290644	-	7	830	24890	86755	ENSG00000147604.13	ENST00000352983.6	RPL7	RPL7-201	Known	Known	None	0.30000001192092896	None	None	None	None
m54284U_191111_172039/91489710/ccs	PB_GM12878_R2	hg38_SIRV	chr2	161308435	161411716	+	12	1556	7972	27670	ENSG00000115233.11	ENST00000409682.7	PSMD14	PSMD14-201	Known	Known	None	0.15000000596046448	None	None	None	None
m54284U_191111_172039/39716235/ccs	PB_GM12878_R2	hg38_SIRV	chrX	154762931	154776261	+	14	1452	58074	512432	ENSG00000130826.17	ENCODEHT000512432	DKC1	ENCODEHT000512432	Known	ISM	Prefix	0.6000000238418579	None	None	None	None
m54284U_191111_172039/125699874/ccs	PB_GM12878_R2	hg38_SIRV	chr5	172983802	173034889	+	4	832	17490	62420	ENSG00000113732.8	ENST00000519374.5	ATP6V0E1	ATP6V0E1-203	Known	Known	None	0.15000000596046448	None	None	None	None
74ad555d-1325-4143-b7b4-11e270eb962b	ONT_GM12878_R1	hg38_SIRV	chr11	82689615	82689904	+	1	290	32740	113669	ENSG00000227097.5	ENST00000473748.1	RPS28P7	RPS28P7-201	Known	Known	None	1.0	None	None	None	None
m54284U_191110_105540/262985/ccs	PB_GM12878_R1	hg38_SIRV	chr1	84506202	84498335	-	3	551	2106	7834	ENSG00000174021.10	ENST00000370641.3	GNG5	GNG5-201	Known	Known	None	0.30000001192092896	None	None	None	None
m54284U_191111_172039/36571318/ccs	PB_GM12878_R2	hg38_SIRV	chr8	73293633	73290644	-	7	831	24890	86755	ENSG00000147604.13	ENST00000352983.6	RPL7	RPL7-201	Known	Known	None	0.30000001192092896	None	None	None	None
m54284U_191110_105540/150340996/ccs	PB_GM12878_R1	hg38_SIRV	chr3	150757099	150755697	-	1	1403	11569	512656	ENSG00000181788.3	ENCODEHT000512656	SIAH2	ENCODEHT000512656	Known	Genomic	None	0.6499999761581421	None	None	None	None
m54284U_191111_172039/55182319/ccs	PB_GM12878_R2	hg38_SIRV	chrX	154762931	154776339	+	14	1530	58074	512432	ENSG00000130826.17	ENCODEHT000512432	DKC1	ENCODEHT000512432	Known	ISM	Prefix	0.25	None	None	None	None
c53e3156-364f-403d-ba88-01dcc530dd36	ONT_GM12878_R2	hg38_SIRV	chr17	74203714	74209823	+	5	271	47604	168498	ENSG00000172809.12	ENST00000311111.10	RPL38	RPL38-201	Known	Known	None	0.5	None	None	None	None
895e45b1-4c6a-4bb3-b6ff-089d1c9b8128	ONT_GM12878_R2	hg38_SIRV	chr19	47751522	47757043	+	9	883	51339	512657	ENSG00000105373.18	ENCODEHT000512657	NOP53	ENCODEHT000512657	Known	ISM	Suffix	0.20000000298023224	None	None	None	None
6d298949-f7f5-484a-b076-4ff7da2978d9	ONT_GM12878_R1	hg38_SIRV	chr11	82689615	82689898	+	1	277	32740	113669	ENSG00000227097.5	ENST00000473748.1	RPS28P7	RPS28P7-201	Known	Known	None	0.800000011920929	None	None	None	None
m54284U_191111_172039/95291343/ccs	PB_GM12878_R2	hg38_SIRV	chr2	161308435	161411716	+	12	1556	7972	27670	ENSG00000115233.11	ENST00000409682.7	PSMD14	PSMD14-201	Known	Known	None	0.15000000596046448	None	None	None	None
m54284U_191111_172039/128191176/ccs	PB_GM12878_R2	hg38_SIRV	chr5	172983802	173034887	+	3	700	17490	62421	ENSG00000113732.8	ENST00000519911.5	ATP6V0E1	ATP6V0E1-204	Known	Known	None	0.15000000596046448	None	None	None	None
m54284U_191111_172039/36637430/ccs	PB_GM12878_R2	hg38_SIRV	chr8	73293629	73290644	-	7	827	24890	86755	ENSG00000147604.13	ENST00000352983.6	RPL7	RPL7-201	Known	Known	None	0.30000001192092896	None	None	None	None
m54284U_191111_172039/75172573/ccs	PB_GM12878_R2	hg38_SIRV	chrX	154762913	154777577	+	15	2308	58074	205620	ENSG00000130826.17	ENST00000369550.9	DKC1	DKC1-201	Known	Known	None	0.10000000149011612	None	None	None	None
8d564a05-b672-477c-9c8f-20eff46819ac	ONT_GM12878_R2	hg38_SIRV	chr11	82689615	82689894	+	1	280	32740	113669	ENSG00000227097.5	ENST00000473748.1	RPS28P7	RPS28P7-201	Known	Known	None	0.6000000238418579	None	None	None	None
176cac96-7e88-4b4f-bb3d-e9bfe8ee236f	ONT_GM12878_R2	hg38_SIRV	chr11	82689615	82689904	+	1	290	32740	113669	ENSG00000227097.5	ENST00000473748.1	RPS28P7	RPS28P7-201	Known	Known	None	1.0	None	None	None	None
m54284U_191111_172039/36701571/ccs	PB_GM12878_R2	hg38_SIRV	chr8	73293632	73290644	-	7	830	24890	86755	ENSG00000147604.13	ENST00000352983.6	RPL7	RPL7-201	Known	Known	None	0.30000001192092896	None	None	None	None
9fb4f262-389b-4d55-b40d-b230e1c91509	ONT_GM12878_R2	hg38_SIRV	chr11	82689615	82689904	+	1	290	32740	113669	ENSG00000227097.5	ENST00000473748.1	RPS28P7	RPS28P7-201	Known	Known	None	1.0	None	None	None	None
m54284U_191111_172039/86313141/ccs	PB_GM12878_R2	hg38_SIRV	chrX	154762913	154777587	+	15	2318	58074	205620	ENSG00000130826.17	ENST00000369550.9	DKC1	DKC1-201	Known	Known	None	0.05000000074505806	None	None	None	None
8610642c-c0f1-4d07-9dfa-4d0c8da4d4f7	ONT_GM12878_R2	hg38_SIRV	chr17	74203714	74209873	+	5	321	47604	168498	ENSG00000172809.12	ENST00000311111.10	RPL38	RPL38-201	Known	Known	None	0.15000000596046448	None	None	None	None
m54284U_191111_172039/119015601/ccs	PB_GM12878_R2	hg38_SIRV	chr3	150759961	150758589	-	1	1373	11569	512658	ENSG00000181788.3	ENCODEHT000512658	SIAH2	ENCODEHT000512658	Known	Genomic	None	0.949999988079071	None	None	None	None
m54284U_191110_105540/102172889/ccs	PB_GM12878_R1	hg38_SIRV	chr1	84506192	84498335	-	3	541	2106	7834	ENSG00000174021.10	ENST00000370641.3	GNG5	GNG5-201	Known	Known	None	0.30000001192092896	None	None	None	None
m54284U_191111_172039/117966492/ccs	PB_GM12878_R2	hg38_SIRV	chr2	161308435	161411713	+	12	1553	7972	27670	ENSG00000115233.11	ENST00000409682.7	PSMD14	PSMD14-201	Known	Known	None	0.15000000596046448	None	None	None	None
a300b988-a027-4e7b-a446-9f6c9817033e	ONT_GM12878_R1	hg38_SIRV	chr11	82689616	82689900	+	1	285	32740	113669	ENSG00000227097.5	ENST00000473748.1	RPS28P7	RPS28P7-201	Known	Known	None	0.8999999761581421	None	None	None	None
bb7cdf84-0f9e-41ab-9aae-5ab3d0f24389	ONT_GM12878_R2	hg38_SIRV	chr19	47751042	47756744	+	8	838	51339	512647	ENSG00000105373.18	ENCODEHT000512647	NOP53	ENCODEHT000512647	Known	ISM	Both	0.10000000149011612	None	None	None	None
m54284U_191111_172039/36832507/ccs	PB_GM12878_R2	hg38_SIRV	chr8	73293632	73290644	-	7	830	24890	86755	ENSG00000147604.13	ENST00000352983.6	RPL7	RPL7-201	Known	Known	None	0.30000001192092896	None	None	None	None
6f6c01e9-7a4e-41cc-9589-b594c4c0822b	ONT_GM12878_R1	hg38_SIRV	chr11	82689616	82689896	+	1	281	32740	113669	ENSG00000227097.5	ENST00000473748.1	RPS28P7	RPS28P7-201	Known	Known	None	0.699999988079071	None	None	None	None
m54284U_191111_172039/141821945/ccs	PB_GM12878_R2	hg38_SIRV	chr5	172983802	173034889	+	4	832	17490	62420	ENSG00000113732.8	ENST00000519374.5	ATP6V0E1	ATP6V0E1-203	Known	Known	None	0.15000000596046448	None	None	None	None
97077415-1d1f-47af-a6fd-b4a4ade51255	ONT_GM12878_R1	hg38_SIRV	chr11	82689616	82689876	+	1	261	32740	113669	ENSG00000227097.5	ENST00000473748.1	RPS28P7	RPS28P7-201	Known	Known	None	0.30000001192092896	None	None	None	None
m54284U_191111_172039/96534801/ccs	PB_GM12878_R2	hg38_SIRV	chrX	154762931	154776339	+	14	1530	58074	512432	ENSG00000130826.17	ENCODEHT000512432	DKC1	ENCODEHT000512432	Known	ISM	Prefix	0.25	None	None	None	None
m54284U_191111_172039/36833725/ccs	PB_GM12878_R2	hg38_SIRV	chr8	73293632	73290640	-	7	828	24890	511342	ENSG00000147604.13	ENCODEHT000511342	RPL7	ENCODEHT000511342	Known	NIC	None	0.30000001192092896	None	None	None	None
c3ddbc85-35d8-4ff7-bcca-40bb3ca451cf	ONT_GM12878_R1	hg38_SIRV	chr11	82689616	82689897	+	1	282	32740	113669	ENSG00000227097.5	ENST00000473748.1	RPS28P7	RPS28P7-201	Known	Known	None	0.75	None	None	None	None
m54284U_191110_105540/137759101/ccs	PB_GM12878_R1	hg38_SIRV	chr3	150758707	150762647	+	1	3941	11570	512659	ENSG00000244265.1	ENCODEHT000512659	SIAH2-AS1	ENCODEHT000512659	Known	Genomic	None	0.10000000149011612	None	None	None	None
m54284U_191111_172039/124455662/ccs	PB_GM12878_R2	hg38_SIRV	chr2	161308435	161411713	+	12	1553	7972	27670	ENSG00000115233.11	ENST00000409682.7	PSMD14	PSMD14-201	Known	Known	None	0.15000000596046448	None	None	None	None
b8a296a3-f7be-4470-82b4-6c65b9495fa3	ONT_GM12878_R1	hg38_SIRV	chr11	82689616	82689900	+	1	285	32740	113669	ENSG00000227097.5	ENST00000473748.1	RPS28P7	RPS28P7-201	Known	Known	None	0.8999999761581421	None	None	None	None
m54284U_191110_105540/129304258/ccs	PB_GM12878_R1	hg38_SIRV	chr1	84506190	84498335	-	3	539	2106	7834	ENSG00000174021.10	ENST00000370641.3	GNG5	GNG5-201	Known	Known	None	0.30000001192092896	None	None	None	None
f14e09a8-7fca-4838-8dc6-9868231ded0f	ONT_GM12878_R2	hg38_SIRV	chr19	47751522	47757049	+	9	878	51339	512660	ENSG00000105373.18	ENCODEHT000512660	NOP53	ENCODEHT000512660	Known	ISM	Suffix	0.15000000596046448	None	None	None	None
9fd3c2c2-3867-498c-8a77-28b2401a99f4	ONT_GM12878_R1	hg38_SIRV	chr17	74203708	74209900	+	5	331	47604	509445	ENSG00000172809.12	ENCODEHT000509445	RPL38	ENCODEHT000509445	Known	NIC	None	0.10000000149011612	None	None	None	None
